## Supplementary material for "Cell type-specific epigenetic regulatory circuitry of coronary artery disease loci": Supp.Table11-PheWAS_eQTL_Colocalization.csv (part 13 of 79)

SNP	SNP.PP.H4	gene_ensembl	chr	position_hg19	chr_bp_position_hg19	beta_eQTL	p_value_eQTL	p_value_GWAS	beta_GWAS	Effect_Allele_GWAS	Other_Allele_GWAS	SE_GWAS	Sample_size_GWAS	Trait	test	Gene_name	Biotype	Sample_size_eQTL	Study	Effect_Allele_eQTL	Other_Allele_eQTL	Trait_labels	Tissue_labels	Conserved.in.mouse	known_CAD_gene	Trait_merged_groups
rs8077139	0.669758172617	ENSG00000037042	17	40750099	17:40750099	-0.278136	2.35964e-30	6e-14	0.0097	A	G	0.0012	1536910	HDL_cholesterol	GeneBased	TUBG2	protein_coding	584	GTEx	G	A	HDL cholesterol	Artery	True	True	Lipids
rs2134808	0.784220204827876	ENSG00000108797	17	40782083	17:40782083	-0.167049	3.42277e-05	7.83e-09	0.0101	G	T	0.0016	1440320	HDL_cholesterol	SNEEP	CNTNAP1	protein_coding	372	GTEx	G	T	HDL cholesterol	Heart	True	True	Lipids
rs2134808	0.784220204827876	ENSG00000168610	17	40782083	17:40782083	0.104733	5.33205e-05	7.83e-09	0.0101	G	T	0.0016	1440320	HDL_cholesterol	SNEEP,GeneBased	STAT3	protein_coding	581	GTEx	G	T	HDL cholesterol	Adipose tissue	True	True	Lipids
rs2134808	0.784220204827876	ENSG00000037042	17	40782083	17:40782083	0.190048	8.85831e-09	7.83e-09	0.0101	G	T	0.0016	1440320	HDL_cholesterol	GeneBased	TUBG2	protein_coding	387	GTEx	G	T	HDL cholesterol	Artery	True	True	Lipids
rs2134808	0.784220204827876	ENSG00000037042	17	40782083	17:40782083	0.218146	1.29739e-07	7.83e-09	0.0101	G	T	0.0016	1440320	HDL_cholesterol	GeneBased	TUBG2	protein_coding	372	GTEx	G	T	HDL cholesterol	Heart	True	True	Lipids
rs2134808	0.784220204827876	ENSG00000108788	17	40782083	17:40782083	0.142214	1.31302e-05	7.83e-09	0.0101	G	T	0.0016	1440320	HDL_cholesterol	SNEEP,GeneBased	MLX	protein_coding	387	GTEx	G	T	HDL cholesterol	Artery	True	True	Lipids
rs2134808	0.784220204827876	ENSG00000108797	17	40782083	17:40782083	-0.150453	9.93981e-05	7.83e-09	0.0101	G	T	0.0016	1440320	HDL_cholesterol	SNEEP	CNTNAP1	protein_coding	469	GTEx	G	T	HDL cholesterol	Adipose tissue	True	True	Lipids
rs2134808	0.784220204827876	ENSG00000037042	17	40782083	17:40782083	0.261345	9.53859e-17	7.83e-09	0.0101	G	T	0.0016	1440320	HDL_cholesterol	GeneBased	TUBG2	protein_coding	584	GTEx	G	T	HDL cholesterol	Artery	True	True	Lipids
rs2134808	0.784220204827876	ENSG00000037042	17	40782083	17:40782083	0.219847	1.25351e-12	7.83e-09	0.0101	G	T	0.0016	1440320	HDL_cholesterol	GeneBased	TUBG2	protein_coding	469	GTEx	G	T	HDL cholesterol	Adipose tissue	True	True	Lipids
rs2134808	0.784220204827876	ENSG00000037042	17	40782083	17:40782083	0.272046	1.02763e-14	7.83e-09	0.0101	G	T	0.0016	1440320	HDL_cholesterol	GeneBased	TUBG2	protein_coding	581	GTEx	G	T	HDL cholesterol	Adipose tissue	True	True	Lipids
rs2134808	0.784220204827876	ENSG00000108784	17	40782083	17:40782083	0.121938	2.9095e-05	7.83e-09	0.0101	G	T	0.0016	1440320	HDL_cholesterol	GeneBased	NAGLU	protein_coding	584	GTEx	G	T	HDL cholesterol	Artery	True	True	Lipids
rs2134808	0.784220204827876	ENSG00000108788	17	40782083	17:40782083	0.091387	0.000234089	7.83e-09	0.0101	G	T	0.0016	1440320	HDL_cholesterol	SNEEP,GeneBased	MLX	protein_coding	706	GTEx	G	T	HDL cholesterol	Skeletal muscle	True	True	Lipids
rs2134808	0.784220204827876	ENSG00000108797	17	40782083	17:40782083	-0.163128	1.64618e-08	7.83e-09	0.0101	G	T	0.0016	1440320	HDL_cholesterol	SNEEP	CNTNAP1	protein_coding	584	GTEx	G	T	HDL cholesterol	Artery	True	True	Lipids
rs2134808	0.784220204827876	ENSG00000108784	17	40782083	17:40782083	0.116181	3.13866e-06	7.83e-09	0.0101	G	T	0.0016	1440320	HDL_cholesterol	GeneBased	NAGLU	protein_coding	706	GTEx	G	T	HDL cholesterol	Skeletal muscle	True	True	Lipids
rs34855406	0.997339992246406	ENSG00000037042	17	40731411	17:40731411	-0.291412	7.13931e-21	2.69e-21	-0.0135	C	G	0.0014	1541680	HDL_cholesterol	GeneBased	TUBG2	protein_coding	581	GTEx	C	G	HDL cholesterol	Adipose tissue	True	True	Lipids
rs34855406	0.997339992246406	ENSG00000037042	17	40731411	17:40731411	-0.199868	1.49944e-10	2.69e-21	-0.0135	C	G	0.0014	1541680	HDL_cholesterol	GeneBased	TUBG2	protein_coding	387	GTEx	C	G	HDL cholesterol	Artery	True	True	Lipids
rs34855406	0.997339992246406	ENSG00000037042	17	40731411	17:40731411	-0.231133	1.0165e-14	2.69e-21	-0.0135	C	G	0.0014	1541680	HDL_cholesterol	GeneBased	TUBG2	protein_coding	584	GTEx	C	G	HDL cholesterol	Artery	True	True	Lipids
rs34855406	0.997339992246406	ENSG00000037042	17	40731411	17:40731411	-0.232825	3.53202e-09	2.69e-21	-0.0135	C	G	0.0014	1541680	HDL_cholesterol	GeneBased	TUBG2	protein_coding	372	GTEx	C	G	HDL cholesterol	Heart	True	True	Lipids
rs34855406	0.997339992246406	ENSG00000037042	17	40731411	17:40731411	-0.158807	3.94931e-08	2.69e-21	-0.0135	C	G	0.0014	1541680	HDL_cholesterol	GeneBased	TUBG2	protein_coding	469	GTEx	C	G	HDL cholesterol	Adipose tissue	True	True	Lipids
rs34855406	0.997339992246406	ENSG00000141699	17	40731411	17:40731411	0.0913332	0.00010701	2.69e-21	-0.0135	C	G	0.0014	1541680	HDL_cholesterol	SNEEP,GeneBased	RETREG3	protein_coding	584	GTEx	C	G	HDL cholesterol	Artery	True	True	Lipids
rs34855406	0.997339992246406	ENSG00000108797	17	40731411	17:40731411	0.126181	3.40277e-05	2.69e-21	-0.0135	C	G	0.0014	1541680	HDL_cholesterol	SNEEP	CNTNAP1	protein_coding	706	GTEx	C	G	HDL cholesterol	Skeletal muscle	True	True	Lipids
rs34855406	0.997339992246406	ENSG00000108784	17	40731411	17:40731411	-0.172032	0.000187928	2.69e-21	-0.0135	C	G	0.0014	1541680	HDL_cholesterol	GeneBased	NAGLU	protein_coding	387	GTEx	C	G	HDL cholesterol	Artery	True	True	Lipids
rs34855406	0.997339992246406	ENSG00000141699	17	40731411	17:40731411	0.188754	1.94402e-09	2.69e-21	-0.0135	C	G	0.0014	1541680	HDL_cholesterol	SNEEP,GeneBased	RETREG3	protein_coding	706	GTEx	C	G	HDL cholesterol	Skeletal muscle	True	True	Lipids
rs34855406	0.997339992246406	ENSG00000037042	17	40731411	17:40731411	-0.179601	6.59875e-06	2.69e-21	-0.0135	C	G	0.0014	1541680	HDL_cholesterol	GeneBased	TUBG2	protein_coding	386	GTEx	C	G	HDL cholesterol	Heart	True	True	Lipids
rs34855406	0.997339992246406	ENSG00000037042	17	40731411	17:40731411	-0.220383	6.09777e-12	2.69e-21	-0.0135	C	G	0.0014	1541680	HDL_cholesterol	GeneBased	TUBG2	protein_coding	706	GTEx	C	G	HDL cholesterol	Skeletal muscle	True	True	Lipids
rs34855406	0.997339992246406	ENSG00000131470	17	40731411	17:40731411	0.285107	7.20622e-05	2.69e-21	-0.0135	C	G	0.0014	1541680	HDL_cholesterol	SNEEP,GeneBased	PSMC3IP	protein_coding	227	GTEx	C	G	HDL cholesterol	Spleen	True	True	Lipids
rs34855406	0.997339992246406	ENSG00000108797	17	40731411	17:40731411	0.159941	0.000132766	2.69e-21	-0.0135	C	G	0.0014	1541680	HDL_cholesterol	SNEEP	CNTNAP1	protein_coding	387	GTEx	C	G	HDL cholesterol	Artery	True	True	Lipids
rs34855406	0.997339992246406	ENSG00000108784	17	40731411	17:40731411	-0.112263	4.83774e-05	2.69e-21	-0.0135	C	G	0.0014	1541680	HDL_cholesterol	GeneBased	NAGLU	protein_coding	581	GTEx	C	G	HDL cholesterol	Adipose tissue	True	True	Lipids
rs34855406	0.997339992246406	ENSG00000108788	17	40731411	17:40731411	0.252025	9.52583e-05	2.69e-21	-0.0135	C	G	0.0014	1541680	HDL_cholesterol	SNEEP,GeneBased	MLX	protein_coding	227	GTEx	C	G	HDL cholesterol	Spleen	True	True	Lipids
rs34855406	0.997339992246406	ENSG00000108784	17	40731411	17:40731411	-0.128665	2.95515e-06	2.69e-21	-0.0135	C	G	0.0014	1541680	HDL_cholesterol	GeneBased	NAGLU	protein_coding	584	GTEx	C	G	HDL cholesterol	Artery	True	True	Lipids
rs4793090	0.999999992415866	ENSG00000108784	17	40686342	17:40686342	0.153608	2.67428e-05	1.55e-14	-0.0101	G	A	0.0013	1528730	HDL_cholesterol	GeneBased	NAGLU	protein_coding	386	GTEx	A	G	HDL cholesterol	Heart	True	True	Lipids
rs4793090	0.999999992415866	ENSG00000108784	17	40686342	17:40686342	0.315279	1.07717e-16	1.55e-14	-0.0101	G	A	0.0013	1528730	HDL_cholesterol	GeneBased	NAGLU	protein_coding	387	GTEx	A	G	HDL cholesterol	Artery	True	True	Lipids
rs4793090	0.999999992415866	ENSG00000037042	17	40686342	17:40686342	0.147484	2.98713e-05	1.55e-14	-0.0101	G	A	0.0013	1528730	HDL_cholesterol	GeneBased	TUBG2	protein_coding	372	GTEx	A	G	HDL cholesterol	Heart	True	True	Lipids
rs4793090	0.999999992415866	ENSG00000108784	17	40686342	17:40686342	0.228373	2.99409e-22	1.55e-14	-0.0101	G	A	0.0013	1528730	HDL_cholesterol	GeneBased	NAGLU	protein_coding	584	GTEx	A	G	HDL cholesterol	Artery	True	True	Lipids
rs4793090	0.999999992415866	ENSG00000108784	17	40686342	17:40686342	0.238073	2.59106e-07	1.55e-14	-0.0101	G	A	0.0013	1528730	HDL_cholesterol	GeneBased	NAGLU	protein_coding	213	GTEx	A	G	HDL cholesterol	Artery	True	True	Lipids
rs4793090	0.999999992415866	ENSG00000177469	17	40686342	17:40686342	-0.0883136	0.000117787	1.55e-14	-0.0101	G	A	0.0013	1528730	HDL_cholesterol	SNEEP,GeneBased	CAVIN1	protein_coding	386	GTEx	A	G	HDL cholesterol	Heart	True	True	Lipids
rs4793090	0.999999992415866	ENSG00000037042	17	40686342	17:40686342	0.181196	1.61705e-10	1.55e-14	-0.0101	G	A	0.0013	1528730	HDL_cholesterol	GeneBased	TUBG2	protein_coding	706	GTEx	A	G	HDL cholesterol	Skeletal muscle	True	True	Lipids
rs4793090	0.999999992415866	ENSG00000108784	17	40686342	17:40686342	0.128827	3.9157e-10	1.55e-14	-0.0101	G	A	0.0013	1528730	HDL_cholesterol	GeneBased	NAGLU	protein_coding	706	GTEx	A	G	HDL cholesterol	Skeletal muscle	True	True	Lipids
rs4793090	0.999999992415866	ENSG00000141699	17	40686342	17:40686342	-0.129597	3.39255e-06	1.55e-14	-0.0101	G	A	0.0013	1528730	HDL_cholesterol	SNEEP,GeneBased	RETREG3	protein_coding	706	GTEx	A	G	HDL cholesterol	Skeletal muscle	True	True	Lipids
rs4793090	0.999999992415866	ENSG00000108771	17	40686342	17:40686342	0.15716	1.47696e-06	1.55e-14	-0.0101	G	A	0.0013	1528730	HDL_cholesterol	SNEEP,GeneBased	DHX58	protein_coding	584	GTEx	A	G	HDL cholesterol	Artery	True	True	Lipids
rs4793090	0.999999992415866	ENSG00000108784	17	40686342	17:40686342	0.149887	9.46724e-09	1.55e-14	-0.0101	G	A	0.0013	1528730	HDL_cholesterol	GeneBased	NAGLU	protein_coding	469	GTEx	A	G	HDL cholesterol	Adipose tissue	True	True	Lipids
rs4793090	0.999999992415866	ENSG00000037042	17	40686342	17:40686342	0.210419	1.57372e-15	1.55e-14	-0.0101	G	A	0.0013	1528730	HDL_cholesterol	GeneBased	TUBG2	protein_coding	584	GTEx	A	G	HDL cholesterol	Artery	True	True	Lipids
rs4793090	0.999999992415866	ENSG00000037042	17	40686342	17:40686342	0.131037	1.49879e-06	1.55e-14	-0.0101	G	A	0.0013	1528730	HDL_cholesterol	GeneBased	TUBG2	protein_coding	387	GTEx	A	G	HDL cholesterol	Artery	True	True	Lipids
rs4793090	0.999999992415866	ENSG00000037042	17	40686342	17:40686342	0.266364	1.2144e-20	1.55e-14	-0.0101	G	A	0.0013	1528730	HDL_cholesterol	GeneBased	TUBG2	protein_coding	581	GTEx	A	G	HDL cholesterol	Adipose tissue	True	True	Lipids
rs4793090	0.999999992415866	ENSG00000037042	17	40686342	17:40686342	0.193464	1.36079e-14	1.55e-14	-0.0101	G	A	0.0013	1528730	HDL_cholesterol	GeneBased	TUBG2	protein_coding	469	GTEx	A	G	HDL cholesterol	Adipose tissue	True	True	Lipids
rs4793090	0.999999992415866	ENSG00000108797	17	40686342	17:40686342	-0.11967	8.17029e-06	1.55e-14	-0.0101	G	A	0.0013	1528730	HDL_cholesterol	SNEEP	CNTNAP1	protein_coding	706	GTEx	A	G	HDL cholesterol	Skeletal muscle	True	True	Lipids
rs4793090	0.999999992415866	ENSG00000108784	17	40686342	17:40686342	0.20213	3.50522e-16	1.55e-14	-0.0101	G	A	0.0013	1528730	HDL_cholesterol	GeneBased	NAGLU	protein_coding	581	GTEx	A	G	HDL cholesterol	Adipose tissue	True	True	Lipids
rs4793090	0.999999992415866	ENSG00000108788	17	40686342	17:40686342	-0.0728871	9.84621e-06	1.55e-14	-0.0101	G	A	0.0013	1528730	HDL_cholesterol	SNEEP,GeneBased	MLX	protein_coding	670	GTEx	A	G	HDL cholesterol	Blood	True	True	Lipids
rs4793090	0.999999992415866	ENSG00000108784	17	40686342	17:40686342	0.197196	2.02726e-07	1.55e-14	-0.0101	G	A	0.0013	1528730	HDL_cholesterol	GeneBased	NAGLU	protein_coding	372	GTEx	A	G	HDL cholesterol	Heart	True	True	Lipids
rs4793090	0.999999992415866	ENSG00000108788	17	40686342	17:40686342	-0.246382	3.62109e-05	1.55e-14	-0.0101	G	A	0.0013	1528730	HDL_cholesterol	SNEEP,GeneBased	MLX	protein_coding	227	GTEx	A	G	HDL cholesterol	Spleen	True	True	Lipids
rs9783822	1	ENSG00000108828	17	41514542	17:41514542	-0.0803557	7.09657e-05	9.91e-13	-0.0104	G	A	0.0015	1509820	HDL_cholesterol	SNEEP,GeneBased	VAT1	protein_coding	670	GTEx	G	A	HDL cholesterol	Blood	True	True	Lipids
rs9783822	1	ENSG00000108830	17	41514542	17:41514542	-0.219992	7.52412e-06	9.91e-13	-0.0104	G	A	0.0015	1509820	HDL_cholesterol	SNEEP	RND2	protein_coding	372	GTEx	G	A	HDL cholesterol	Heart	True	True	Lipids
rs9783822	1	ENSG00000184988	17	41514542	17:41514542	-0.166165	3.07469e-07	9.91e-13	-0.0104	G	A	0.0015	1509820	HDL_cholesterol	SNEEP,GeneBased	TMEM106A	protein_coding	584	GTEx	G	A	HDL cholesterol	Artery	True	True	Lipids
rs9783822	1	ENSG00000184988	17	41514542	17:41514542	-0.171402	1.04701e-05	9.91e-13	-0.0104	G	A	0.0015	1509820	HDL_cholesterol	SNEEP,GeneBased	TMEM106A	protein_coding	387	GTEx	G	A	HDL cholesterol	Artery	True	True	Lipids
rs9783822	1	ENSG00000198496	17	41514542	17:41514542	-0.510435	2.45487e-08	9.91e-13	-0.0104	G	A	0.0015	1509820	HDL_cholesterol	GeneBased	NBR2	lncRNA	213	GTEx	G	A	HDL cholesterol	Artery	False	True	Lipids
rs9783822	1	ENSG00000198496	17	41514542	17:41514542	-0.449382	1.99241e-15	9.91e-13	-0.0104	G	A	0.0015	1509820	HDL_cholesterol	GeneBased	NBR2	lncRNA	581	GTEx	G	A	HDL cholesterol	Adipose tissue	False	True	Lipids
rs9783822	1	ENSG00000198496	17	41514542	17:41514542	-0.227743	4.46177e-09	9.91e-13	-0.0104	G	A	0.0015	1509820	HDL_cholesterol	GeneBased	NBR2	lncRNA	670	GTEx	G	A	HDL cholesterol	Blood	False	True	Lipids
rs9783822	1	ENSG00000198496	17	41514542	17:41514542	-0.460615	5.74479e-12	9.91e-13	-0.0104	G	A	0.0015	1509820	HDL_cholesterol	GeneBased	NBR2	lncRNA	387	GTEx	G	A	HDL cholesterol	Artery	False	True	Lipids
rs9783822	1	ENSG00000198496	17	41514542	17:41514542	-0.599361	6.42258e-14	9.91e-13	-0.0104	G	A	0.0015	1509820	HDL_cholesterol	GeneBased	NBR2	lncRNA	372	GTEx	G	A	HDL cholesterol	Heart	False	True	Lipids
rs9783822	1	ENSG00000198496	17	41514542	17:41514542	-0.460952	1.39014e-19	9.91e-13	-0.0104	G	A	0.0015	1509820	HDL_cholesterol	GeneBased	NBR2	lncRNA	706	GTEx	G	A	HDL cholesterol	Skeletal muscle	False	True	Lipids
rs9783822	1	ENSG00000198496	17	41514542	17:41514542	-0.411867	2.72943e-14	9.91e-13	-0.0104	G	A	0.0015	1509820	HDL_cholesterol	GeneBased	NBR2	lncRNA	469	GTEx	G	A	HDL cholesterol	Adipose tissue	False	True	Lipids
rs9783822	1	ENSG00000198496	17	41514542	17:41514542	-0.523996	6.21767e-19	9.91e-13	-0.0104	G	A	0.0015	1509820	HDL_cholesterol	GeneBased	NBR2	lncRNA	584	GTEx	G	A	HDL cholesterol	Artery	False	True	Lipids
rs9783822	1	ENSG00000198496	17	41514542	17:41514542	-0.455366	3.68162e-12	9.91e-13	-0.0104	G	A	0.0015	1509820	HDL_cholesterol	GeneBased	NBR2	lncRNA	386	GTEx	G	A	HDL cholesterol	Heart	False	True	Lipids
rs9783822	1	ENSG00000236383	17	41514542	17:41514542	-0.189002	2.29943e-08	9.91e-13	-0.0104	G	A	0.0015	1509820	HDL_cholesterol	SNEEP,GeneBased	CCDC200	protein_coding	581	GTEx	G	A	HDL cholesterol	Adipose tissue	False	True	Lipids
rs9783822	1	ENSG00000236383	17	41514542	17:41514542	-0.144194	0.000104376	9.91e-13	-0.0104	G	A	0.0015	1509820	HDL_cholesterol	SNEEP,GeneBased	CCDC200	protein_coding	584	GTEx	G	A	HDL cholesterol	Artery	False	True	Lipids
rs9783822	0.999983315319919	ENSG00000108828	17	41514542	17:41514542	-0.0803557	7.09657e-05	9.91e-13	-0.0104	G	A	0.0015	1509820	HDL_cholesterol	SNEEP,GeneBased	VAT1	protein_coding	670	GTEx	G	A	HDL cholesterol	Blood	True	True	Lipids
rs9783822	0.999983315319919	ENSG00000184988	17	41514542	17:41514542	-0.166165	3.07469e-07	9.91e-13	-0.0104	G	A	0.0015	1509820	HDL_cholesterol	SNEEP,GeneBased	TMEM106A	protein_coding	584	GTEx	G	A	HDL cholesterol	Artery	True	True	Lipids
rs9783822	0.999983315319919	ENSG00000184988	17	41514542	17:41514542	-0.171402	1.04701e-05	9.91e-13	-0.0104	G	A	0.0015	1509820	HDL_cholesterol	SNEEP,GeneBased	TMEM106A	protein_coding	387	GTEx	G	A	HDL cholesterol	Artery	True	True	Lipids
rs9783822	0.999983315319919	ENSG00000198496	17	41514542	17:41514542	-0.510435	2.45487e-08	9.91e-13	-0.0104	G	A	0.0015	1509820	HDL_cholesterol	GeneBased	NBR2	lncRNA	213	GTEx	G	A	HDL cholesterol	Artery	False	True	Lipids
rs9783822	0.999983315319919	ENSG00000198496	17	41514542	17:41514542	-0.449382	1.99241e-15	9.91e-13	-0.0104	G	A	0.0015	1509820	HDL_cholesterol	GeneBased	NBR2	lncRNA	581	GTEx	G	A	HDL cholesterol	Adipose tissue	False	True	Lipids
rs9783822	0.999983315319919	ENSG00000108830	17	41514542	17:41514542	-0.219992	7.52412e-06	9.91e-13	-0.0104	G	A	0.0015	1509820	HDL_cholesterol	SNEEP	RND2	protein_coding	372	GTEx	G	A	HDL cholesterol	Heart	True	True	Lipids
rs9783822	0.999983315319919	ENSG00000198496	17	41514542	17:41514542	-0.460615	5.74479e-12	9.91e-13	-0.0104	G	A	0.0015	1509820	HDL_cholesterol	GeneBased	NBR2	lncRNA	387	GTEx	G	A	HDL cholesterol	Artery	False	True	Lipids
rs9783822	0.999983315319919	ENSG00000198496	17	41514542	17:41514542	-0.599361	6.42258e-14	9.91e-13	-0.0104	G	A	0.0015	1509820	HDL_cholesterol	GeneBased	NBR2	lncRNA	372	GTEx	G	A	HDL cholesterol	Heart	False	True	Lipids
rs9783822	0.999983315319919	ENSG00000198496	17	41514542	17:41514542	-0.460952	1.39014e-19	9.91e-13	-0.0104	G	A	0.0015	1509820	HDL_cholesterol	GeneBased	NBR2	lncRNA	706	GTEx	G	A	HDL cholesterol	Skeletal muscle	False	True	Lipids
rs9783822	0.999983315319919	ENSG00000198496	17	41514542	17:41514542	-0.227743	4.46177e-09	9.91e-13	-0.0104	G	A	0.0015	1509820	HDL_cholesterol	GeneBased	NBR2	lncRNA	670	GTEx	G	A	HDL cholesterol	Blood	False	True	Lipids
rs9783822	0.999983315319919	ENSG00000198496	17	41514542	17:41514542	-0.523996	6.21767e-19	9.91e-13	-0.0104	G	A	0.0015	1509820	HDL_cholesterol	GeneBased	NBR2	lncRNA	584	GTEx	G	A	HDL cholesterol	Artery	False	True	Lipids
rs9783822	0.999983315319919	ENSG00000198496	17	41514542	17:41514542	-0.455366	3.68162e-12	9.91e-13	-0.0104	G	A	0.0015	1509820	HDL_cholesterol	GeneBased	NBR2	lncRNA	386	GTEx	G	A	HDL cholesterol	Heart	False	True	Lipids
rs9783822	0.999983315319919	ENSG00000236383	17	41514542	17:41514542	-0.189002	2.29943e-08	9.91e-13	-0.0104	G	A	0.0015	1509820	HDL_cholesterol	SNEEP,GeneBased	CCDC200	protein_coding	581	GTEx	G	A	HDL cholesterol	Adipose tissue	False	True	Lipids
rs9783822	0.999983315319919	ENSG00000198496	17	41514542	17:41514542	-0.411867	2.72943e-14	9.91e-13	-0.0104	G	A	0.0015	1509820	HDL_cholesterol	GeneBased	NBR2	lncRNA	469	GTEx	G	A	HDL cholesterol	Adipose tissue	False	True	Lipids
rs9783822	0.999983315319919	ENSG00000236383	17	41514542	17:41514542	-0.144194	0.000104376	9.91e-13	-0.0104	G	A	0.0015	1509820	HDL_cholesterol	SNEEP,GeneBased	CCDC200	protein_coding	584	GTEx	G	A	HDL cholesterol	Artery	False	True	Lipids
rs964184	1	ENSG00000109917	11	116648917	11:116648917	0.0938524	5.11072e-05	0	-0.0975	G	C	0.0017	1529790	HDL_cholesterol	GeneBased	ZPR1	protein_coding	670	GTEx	C	G	HDL cholesterol	Blood	True	False	Lipids
rs964184	1	ENSG00000109917	11	116648917	11:116648917	0.131266	6.8505e-05	0	-0.0975	G	C	0.0017	1529790	HDL_cholesterol	GeneBased	ZPR1	protein_coding	581	GTEx	C	G	HDL cholesterol	Adipose tissue	True	False	Lipids
rs3135506	1	ENSG00000109917	11	116662407	11:116662407	-0.215242	1.8389e-05	0	-0.1068	C	G	0.0026	1446030	HDL_cholesterol	GeneBased	ZPR1	protein_coding	581	GTEx	C	G	HDL cholesterol	Adipose tissue	True	False	Lipids
rs3135506	1	ENSG00000109917	11	116662407	11:116662407	-0.144331	1.13228e-06	0	-0.1068	C	G	0.0026	1446030	HDL_cholesterol	GeneBased	ZPR1	protein_coding	706	GTEx	C	G	HDL cholesterol	Skeletal muscle	True	False	Lipids
rs3135506	1	ENSG00000109917	11	116662407	11:116662407	-0.16274	1.74298e-06	0	-0.1068	C	G	0.0026	1446030	HDL_cholesterol	GeneBased	ZPR1	protein_coding	670	GTEx	C	G	HDL cholesterol	Blood	True	False	Lipids
rs964184	1	ENSG00000109917	11	116648917	11:116648917	0.131266	6.8505e-05	0	-0.0975	G	C	0.0017	1529790	HDL_cholesterol	GeneBased	ZPR1	protein_coding	581	GTEx	C	G	HDL cholesterol	Adipose tissue	True	False	Lipids
rs964184	1	ENSG00000109917	11	116648917	11:116648917	0.0938524	5.11072e-05	0	-0.0975	G	C	0.0017	1529790	HDL_cholesterol	GeneBased	ZPR1	protein_coding	670	GTEx	C	G	HDL cholesterol	Blood	True	False	Lipids
rs1729410	1	ENSG00000109917	11	116665661	11:116665661	0.108783	1.33171e-05	1.41e-257	0.038	C	G	0.0013	1500430	HDL_cholesterol	GeneBased	ZPR1	protein_coding	387	GTEx	C	G	HDL cholesterol	Artery	True	False	Lipids
rs1240778	1	ENSG00000109917	11	116536490	11:116536490	0.0686646	6.70513e-05	1.47e-10	-0.0033	C	A	0.0012	1535320	HDL_cholesterol	GeneBased	ZPR1	protein_coding	469	GTEx	C	A	HDL cholesterol	Adipose tissue	True	False	Lipids
rs1240778	1	ENSG00000137656	11	116536490	11:116536490	0.127394	1.4153e-05	1.47e-10	-0.0033	C	A	0.0012	1535320	HDL_cholesterol	GeneBased	BUD13	protein_coding	670	GTEx	C	A	HDL cholesterol	Blood	True	False	Lipids
rs77603146	0.659049571620876	ENSG00000110063	11	126200090	11:126200090	-0.258185	3.63955e-05	3.5e-25	-0.021	A	G	0.002	1547630	HDL_cholesterol	GeneBased	DCPS	protein_coding	387	GTEx	A	G	HDL cholesterol	Artery	True	True	Lipids
rs77603146	0.659049571620876	ENSG00000110063	11	126200090	11:126200090	-0.279103	2.02601e-11	3.5e-25	-0.021	A	G	0.002	1547630	HDL_cholesterol	GeneBased	DCPS	protein_coding	670	GTEx	A	G	HDL cholesterol	Blood	True	True	Lipids
rs77603146	0.659049571620876	ENSG00000110063	11	126200090	11:126200090	-0.253584	1.00558e-07	3.5e-25	-0.021	A	G	0.002	1547630	HDL_cholesterol	GeneBased	DCPS	protein_coding	581	GTEx	A	G	HDL cholesterol	Adipose tissue	True	True	Lipids
rs77603146	0.659049571620876	ENSG00000110063	11	126200090	11:126200090	-0.251868	6.38228e-08	3.5e-25	-0.021	A	G	0.002	1547630	HDL_cholesterol	GeneBased	DCPS	protein_coding	584	GTEx	A	G	HDL cholesterol	Artery	True	True	Lipids
rs77603146	0.659049571620876	ENSG00000110063	11	126200090	11:126200090	-0.320068	2.81211e-09	3.5e-25	-0.021	A	G	0.002	1547630	HDL_cholesterol	GeneBased	DCPS	protein_coding	469	GTEx	A	G	HDL cholesterol	Adipose tissue	True	True	Lipids
rs77603146	0.659049571620876	ENSG00000110074	11	126200090	11:126200090	0.245404	2.70606e-05	3.5e-25	-0.021	A	G	0.002	1547630	HDL_cholesterol	GeneBased	FOXRED1	protein_coding	372	GTEx	A	G	HDL cholesterol	Heart	True	False	Lipids
rs77603146	0.659049571620876	ENSG00000110080	11	126200090	11:126200090	0.398083	6.7715e-10	3.5e-25	-0.021	A	G	0.002	1547630	HDL_cholesterol	SNEEP	ST3GAL4	protein_coding	706	GTEx	A	G	HDL cholesterol	Skeletal muscle	True	True	Lipids
rs77603146	0.659049571620876	ENSG00000110074	11	126200090	11:126200090	0.311529	4.35026e-07	3.5e-25	-0.021	A	G	0.002	1547630	HDL_cholesterol	GeneBased	FOXRED1	protein_coding	670	GTEx	A	G	HDL cholesterol	Blood	True	False	Lipids
rs77603146	0.659049571620876	ENSG00000110074	11	126200090	11:126200090	0.196346	2.72047e-06	3.5e-25	-0.021	A	G	0.002	1547630	HDL_cholesterol	GeneBased	FOXRED1	protein_coding	706	GTEx	A	G	HDL cholesterol	Skeletal muscle	True	False	Lipids
rs77603146	0.719692804294518	ENSG00000110063	11	126200090	11:126200090	-0.279103	2.02601e-11	3.5e-25	-0.021	A	G	0.002	1547630	HDL_cholesterol	GeneBased	DCPS	protein_coding	670	GTEx	A	G	HDL cholesterol	Blood	True	True	Lipids
rs77603146	0.719692804294518	ENSG00000110074	11	126200090	11:126200090	0.311529	4.35026e-07	3.5e-25	-0.021	A	G	0.002	1547630	HDL_cholesterol	GeneBased	FOXRED1	protein_coding	670	GTEx	A	G	HDL cholesterol	Blood	True	False	Lipids
rs77603146	0.719692804294518	ENSG00000110074	11	126200090	11:126200090	0.196346	2.72047e-06	3.5e-25	-0.021	A	G	0.002	1547630	HDL_cholesterol	GeneBased	FOXRED1	protein_coding	706	GTEx	A	G	HDL cholesterol	Skeletal muscle	True	False	Lipids
rs77603146	0.719692804294518	ENSG00000110074	11	126200090	11:126200090	0.245404	2.70606e-05	3.5e-25	-0.021	A	G	0.002	1547630	HDL_cholesterol	GeneBased	FOXRED1	protein_coding	372	GTEx	A	G	HDL cholesterol	Heart	True	False	Lipids
rs77603146	0.719692804294518	ENSG00000110063	11	126200090	11:126200090	-0.253584	1.00558e-07	3.5e-25	-0.021	A	G	0.002	1547630	HDL_cholesterol	GeneBased	DCPS	protein_coding	581	GTEx	A	G	HDL cholesterol	Adipose tissue	True	True	Lipids
rs77603146	0.719692804294518	ENSG00000110063	11	126200090	11:126200090	-0.320068	2.81211e-09	3.5e-25	-0.021	A	G	0.002	1547630	HDL_cholesterol	GeneBased	DCPS	protein_coding	469	GTEx	A	G	HDL cholesterol	Adipose tissue	True	True	Lipids
rs77603146	0.719692804294518	ENSG00000110080	11	126200090	11:126200090	0.398083	6.7715e-10	3.5e-25	-0.021	A	G	0.002	1547630	HDL_cholesterol	SNEEP	ST3GAL4	protein_coding	706	GTEx	A	G	HDL cholesterol	Skeletal muscle	True	True	Lipids
rs77603146	0.719692804294518	ENSG00000110063	11	126200090	11:126200090	-0.258185	3.63955e-05	3.5e-25	-0.021	A	G	0.002	1547630	HDL_cholesterol	GeneBased	DCPS	protein_coding	387	GTEx	A	G	HDL cholesterol	Artery	True	True	Lipids
rs77603146	0.719692804294518	ENSG00000110063	11	126200090	11:126200090	-0.251868	6.38228e-08	3.5e-25	-0.021	A	G	0.002	1547630	HDL_cholesterol	GeneBased	DCPS	protein_coding	584	GTEx	A	G	HDL cholesterol	Artery	True	True	Lipids
rs685903	1	ENSG00000110063	11	126187837	11:126187837	0.15749	7.54658e-09	3.02e-12	-0.0093	T	C	0.0013	1535320	HDL_cholesterol	GeneBased	DCPS	protein_coding	584	GTEx	C	T	HDL cholesterol	Artery	True	True	Lipids
rs685903	1	ENSG00000110063	11	126187837	11:126187837	0.178354	3.75553e-06	3.02e-12	-0.0093	T	C	0.0013	1535320	HDL_cholesterol	GeneBased	DCPS	protein_coding	387	GTEx	C	T	HDL cholesterol	Artery	True	True	Lipids
rs685903	1	ENSG00000110063	11	126187837	11:126187837	0.116373	4.19856e-05	3.02e-12	-0.0093	T	C	0.0013	1535320	HDL_cholesterol	GeneBased	DCPS	protein_coding	581	GTEx	C	T	HDL cholesterol	Adipose tissue	True	True	Lipids
rs685903	1	ENSG00000110063	11	126187837	11:126187837	0.133355	1.05021e-05	3.02e-12	-0.0093	T	C	0.0013	1535320	HDL_cholesterol	GeneBased	DCPS	protein_coding	706	GTEx	C	T	HDL cholesterol	Skeletal muscle	True	True	Lipids
rs685903	1	ENSG00000110074	11	126187837	11:126187837	0.287032	7.45341e-07	3.02e-12	-0.0093	T	C	0.0013	1535320	HDL_cholesterol	GeneBased	FOXRED1	protein_coding	227	GTEx	C	T	HDL cholesterol	Spleen	True	False	Lipids
rs685903	1	ENSG00000110074	11	126187837	11:126187837	0.280127	2.36966e-17	3.02e-12	-0.0093	T	C	0.0013	1535320	HDL_cholesterol	GeneBased	FOXRED1	protein_coding	469	GTEx	C	T	HDL cholesterol	Adipose tissue	True	False	Lipids
rs685903	1	ENSG00000110074	11	126187837	11:126187837	0.218323	1.65669e-10	3.02e-12	-0.0093	T	C	0.0013	1535320	HDL_cholesterol	GeneBased	FOXRED1	protein_coding	670	GTEx	C	T	HDL cholesterol	Blood	True	False	Lipids
rs685903	1	ENSG00000110074	11	126187837	11:126187837	0.275409	2.142e-05	3.02e-12	-0.0093	T	C	0.0013	1535320	HDL_cholesterol	GeneBased	FOXRED1	protein_coding	213	GTEx	C	T	HDL cholesterol	Artery	True	False	Lipids
rs685903	1	ENSG00000110074	11	126187837	11:126187837	0.339285	3.84071e-10	3.02e-12	-0.0093	T	C	0.0013	1535320	HDL_cholesterol	GeneBased	FOXRED1	protein_coding	387	GTEx	C	T	HDL cholesterol	Artery	True	False	Lipids
rs685903	1	ENSG00000110074	11	126187837	11:126187837	0.295046	2.02459e-15	3.02e-12	-0.0093	T	C	0.0013	1535320	HDL_cholesterol	GeneBased	FOXRED1	protein_coding	581	GTEx	C	T	HDL cholesterol	Adipose tissue	True	False	Lipids
rs685903	1	ENSG00000110074	11	126187837	11:126187837	0.185428	1.30733e-15	3.02e-12	-0.0093	T	C	0.0013	1535320	HDL_cholesterol	GeneBased	FOXRED1	protein_coding	706	GTEx	C	T	HDL cholesterol	Skeletal muscle	True	False	Lipids
rs685903	1	ENSG00000110074	11	126187837	11:126187837	0.131861	6.64489e-05	3.02e-12	-0.0093	T	C	0.0013	1535320	HDL_cholesterol	GeneBased	FOXRED1	protein_coding	372	GTEx	C	T	HDL cholesterol	Heart	True	False	Lipids
rs685903	1	ENSG00000110074	11	126187837	11:126187837	0.33494	2.164e-18	3.02e-12	-0.0093	T	C	0.0013	1535320	HDL_cholesterol	GeneBased	FOXRED1	protein_coding	584	GTEx	C	T	HDL cholesterol	Artery	True	False	Lipids
rs685903	1	ENSG00000110074	11	126187837	11:126187837	0.187657	1.60286e-08	3.02e-12	-0.0093	T	C	0.0013	1535320	HDL_cholesterol	GeneBased	FOXRED1	protein_coding	386	GTEx	C	T	HDL cholesterol	Heart	True	False	Lipids
rs77603146	0.988997848578746	ENSG00000110074	11	126200090	11:126200090	0.245404	2.70606e-05	3.5e-25	-0.021	A	G	0.002	1547630	HDL_cholesterol	GeneBased	FOXRED1	protein_coding	372	GTEx	A	G	HDL cholesterol	Heart	True	False	Lipids
rs77603146	0.988997848578746	ENSG00000110063	11	126200090	11:126200090	-0.320068	2.81211e-09	3.5e-25	-0.021	A	G	0.002	1547630	HDL_cholesterol	GeneBased	DCPS	protein_coding	469	GTEx	A	G	HDL cholesterol	Adipose tissue	True	True	Lipids
rs77603146	0.988997848578746	ENSG00000110074	11	126200090	11:126200090	0.311529	4.35026e-07	3.5e-25	-0.021	A	G	0.002	1547630	HDL_cholesterol	GeneBased	FOXRED1	protein_coding	670	GTEx	A	G	HDL cholesterol	Blood	True	False	Lipids
rs77603146	0.988997848578746	ENSG00000110063	11	126200090	11:126200090	-0.251868	6.38228e-08	3.5e-25	-0.021	A	G	0.002	1547630	HDL_cholesterol	GeneBased	DCPS	protein_coding	584	GTEx	A	G	HDL cholesterol	Artery	True	True	Lipids
rs77603146	0.988997848578746	ENSG00000110074	11	126200090	11:126200090	0.196346	2.72047e-06	3.5e-25	-0.021	A	G	0.002	1547630	HDL_cholesterol	GeneBased	FOXRED1	protein_coding	706	GTEx	A	G	HDL cholesterol	Skeletal muscle	True	False	Lipids
rs77603146	0.988997848578746	ENSG00000110063	11	126200090	11:126200090	-0.253584	1.00558e-07	3.5e-25	-0.021	A	G	0.002	1547630	HDL_cholesterol	GeneBased	DCPS	protein_coding	581	GTEx	A	G	HDL cholesterol	Adipose tissue	True	True	Lipids
rs77603146	0.988997848578746	ENSG00000110080	11	126200090	11:126200090	0.398083	6.7715e-10	3.5e-25	-0.021	A	G	0.002	1547630	HDL_cholesterol	SNEEP	ST3GAL4	protein_coding	706	GTEx	A	G	HDL cholesterol	Skeletal muscle	True	True	Lipids
rs77603146	0.988997848578746	ENSG00000110063	11	126200090	11:126200090	-0.279103	2.02601e-11	3.5e-25	-0.021	A	G	0.002	1547630	HDL_cholesterol	GeneBased	DCPS	protein_coding	670	GTEx	A	G	HDL cholesterol	Blood	True	True	Lipids
rs77603146	0.988997848578746	ENSG00000110063	11	126200090	11:126200090	-0.258185	3.63955e-05	3.5e-25	-0.021	A	G	0.002	1547630	HDL_cholesterol	GeneBased	DCPS	protein_coding	387	GTEx	A	G	HDL cholesterol	Artery	True	True	Lipids
rs655913	0.996340959642544	ENSG00000110074	11	126185404	11:126185404	0.241974	1.43993e-14	1.19e-15	-0.0105	A	G	0.0013	1535320	HDL_cholesterol	GeneBased	FOXRED1	protein_coding	372	GTEx	G	A	HDL cholesterol	Heart	True	False	Lipids
rs655913	0.996340959642544	ENSG00000110074	11	126185404	11:126185404	0.441379	2.57768e-12	1.19e-15	-0.0105	A	G	0.0013	1535320	HDL_cholesterol	GeneBased	FOXRED1	protein_coding	208	GTEx	G	A	HDL cholesterol	Liver	True	False	Lipids
rs655913	0.996340959642544	ENSG00000110074	11	126185404	11:126185404	0.393702	2.04291e-12	1.19e-15	-0.0105	A	G	0.0013	1535320	HDL_cholesterol	GeneBased	FOXRED1	protein_coding	227	GTEx	G	A	HDL cholesterol	Spleen	True	False	Lipids
rs655913	0.996340959642544	ENSG00000110074	11	126185404	11:126185404	0.388045	1.47635e-10	1.19e-15	-0.0105	A	G	0.0013	1535320	HDL_cholesterol	GeneBased	FOXRED1	protein_coding	213	GTEx	G	A	HDL cholesterol	Artery	True	False	Lipids
rs655913	0.996340959642544	ENSG00000110074	11	126185404	11:126185404	0.467428	1.09303e-35	1.19e-15	-0.0105	A	G	0.0013	1535320	HDL_cholesterol	GeneBased	FOXRED1	protein_coding	584	GTEx	G	A	HDL cholesterol	Artery	True	False	Lipids
rs655913	0.996340959642544	ENSG00000110074	11	126185404	11:126185404	0.440246	2.41795e-34	1.19e-15	-0.0105	A	G	0.0013	1535320	HDL_cholesterol	GeneBased	FOXRED1	protein_coding	581	GTEx	G	A	HDL cholesterol	Adipose tissue	True	False	Lipids
rs655913	0.996340959642544	ENSG00000110074	11	126185404	11:126185404	0.358192	8.66477e-30	1.19e-15	-0.0105	A	G	0.0013	1535320	HDL_cholesterol	GeneBased	FOXRED1	protein_coding	469	GTEx	G	A	HDL cholesterol	Adipose tissue	True	False	Lipids
rs655913	0.996340959642544	ENSG00000110074	11	126185404	11:126185404	0.268259	1.97155e-16	1.19e-15	-0.0105	A	G	0.0013	1535320	HDL_cholesterol	GeneBased	FOXRED1	protein_coding	386	GTEx	G	A	HDL cholesterol	Heart	True	False	Lipids
rs655913	0.996340959642544	ENSG00000110074	11	126185404	11:126185404	0.516911	4.23653e-24	1.19e-15	-0.0105	A	G	0.0013	1535320	HDL_cholesterol	GeneBased	FOXRED1	protein_coding	387	GTEx	G	A	HDL cholesterol	Artery	True	False	Lipids
rs655913	0.996340959642544	ENSG00000110074	11	126185404	11:126185404	0.264249	2.49039e-30	1.19e-15	-0.0105	A	G	0.0013	1535320	HDL_cholesterol	GeneBased	FOXRED1	protein_coding	706	GTEx	G	A	HDL cholesterol	Skeletal muscle	True	False	Lipids
rs655913	0.996340959642544	ENSG00000110074	11	126185404	11:126185404	0.388565	6.31899e-30	1.19e-15	-0.0105	A	G	0.0013	1535320	HDL_cholesterol	GeneBased	FOXRED1	protein_coding	670	GTEx	G	A	HDL cholesterol	Blood	True	False	Lipids
rs655913	0.999381756744971	ENSG00000110074	11	126185404	11:126185404	0.241974	1.43993e-14	1.19e-15	-0.0105	A	G	0.0013	1535320	HDL_cholesterol	GeneBased	FOXRED1	protein_coding	372	GTEx	G	A	HDL cholesterol	Heart	True	False	Lipids
rs655913	0.999381756744971	ENSG00000110074	11	126185404	11:126185404	0.441379	2.57768e-12	1.19e-15	-0.0105	A	G	0.0013	1535320	HDL_cholesterol	GeneBased	FOXRED1	protein_coding	208	GTEx	G	A	HDL cholesterol	Liver	True	False	Lipids
rs655913	0.999381756744971	ENSG00000110074	11	126185404	11:126185404	0.393702	2.04291e-12	1.19e-15	-0.0105	A	G	0.0013	1535320	HDL_cholesterol	GeneBased	FOXRED1	protein_coding	227	GTEx	G	A	HDL cholesterol	Spleen	True	False	Lipids
rs655913	0.999381756744971	ENSG00000110074	11	126185404	11:126185404	0.388045	1.47635e-10	1.19e-15	-0.0105	A	G	0.0013	1535320	HDL_cholesterol	GeneBased	FOXRED1	protein_coding	213	GTEx	G	A	HDL cholesterol	Artery	True	False	Lipids
rs655913	0.999381756744971	ENSG00000110074	11	126185404	11:126185404	0.467428	1.09303e-35	1.19e-15	-0.0105	A	G	0.0013	1535320	HDL_cholesterol	GeneBased	FOXRED1	protein_coding	584	GTEx	G	A	HDL cholesterol	Artery	True	False	Lipids
rs655913	0.999381756744971	ENSG00000110074	11	126185404	11:126185404	0.440246	2.41795e-34	1.19e-15	-0.0105	A	G	0.0013	1535320	HDL_cholesterol	GeneBased	FOXRED1	protein_coding	581	GTEx	G	A	HDL cholesterol	Adipose tissue	True	False	Lipids
rs655913	0.999381756744971	ENSG00000110074	11	126185404	11:126185404	0.358192	8.66477e-30	1.19e-15	-0.0105	A	G	0.0013	1535320	HDL_cholesterol	GeneBased	FOXRED1	protein_coding	469	GTEx	G	A	HDL cholesterol	Adipose tissue	True	False	Lipids
rs655913	0.999381756744971	ENSG00000110074	11	126185404	11:126185404	0.268259	1.97155e-16	1.19e-15	-0.0105	A	G	0.0013	1535320	HDL_cholesterol	GeneBased	FOXRED1	protein_coding	386	GTEx	G	A	HDL cholesterol	Heart	True	False	Lipids
rs655913	0.999381756744971	ENSG00000110074	11	126185404	11:126185404	0.516911	4.23653e-24	1.19e-15	-0.0105	A	G	0.0013	1535320	HDL_cholesterol	GeneBased	FOXRED1	protein_coding	387	GTEx	G	A	HDL cholesterol	Artery	True	False	Lipids
rs655913	0.999381756744971	ENSG00000110074	11	126185404	11:126185404	0.264249	2.49039e-30	1.19e-15	-0.0105	A	G	0.0013	1535320	HDL_cholesterol	GeneBased	FOXRED1	protein_coding	706	GTEx	G	A	HDL cholesterol	Skeletal muscle	True	False	Lipids
rs655913	0.999381756744971	ENSG00000110074	11	126185404	11:126185404	0.388565	6.31899e-30	1.19e-15	-0.0105	A	G	0.0013	1535320	HDL_cholesterol	GeneBased	FOXRED1	protein_coding	670	GTEx	G	A	HDL cholesterol	Blood	True	False	Lipids
rs655913	0.992937598681513	ENSG00000110074	11	126185404	11:126185404	0.241974	1.43993e-14	1.19e-15	-0.0105	A	G	0.0013	1535320	HDL_cholesterol	GeneBased	FOXRED1	protein_coding	372	GTEx	G	A	HDL cholesterol	Heart	True	False	Lipids
rs655913	0.992937598681513	ENSG00000110074	11	126185404	11:126185404	0.441379	2.57768e-12	1.19e-15	-0.0105	A	G	0.0013	1535320	HDL_cholesterol	GeneBased	FOXRED1	protein_coding	208	GTEx	G	A	HDL cholesterol	Liver	True	False	Lipids
rs655913	0.992937598681513	ENSG00000110074	11	126185404	11:126185404	0.393702	2.04291e-12	1.19e-15	-0.0105	A	G	0.0013	1535320	HDL_cholesterol	GeneBased	FOXRED1	protein_coding	227	GTEx	G	A	HDL cholesterol	Spleen	True	False	Lipids
rs655913	0.992937598681513	ENSG00000110074	11	126185404	11:126185404	0.388045	1.47635e-10	1.19e-15	-0.0105	A	G	0.0013	1535320	HDL_cholesterol	GeneBased	FOXRED1	protein_coding	213	GTEx	G	A	HDL cholesterol	Artery	True	False	Lipids
rs655913	0.992937598681513	ENSG00000110074	11	126185404	11:126185404	0.467428	1.09303e-35	1.19e-15	-0.0105	A	G	0.0013	1535320	HDL_cholesterol	GeneBased	FOXRED1	protein_coding	584	GTEx	G	A	HDL cholesterol	Artery	True	False	Lipids
rs655913	0.992937598681513	ENSG00000110074	11	126185404	11:126185404	0.440246	2.41795e-34	1.19e-15	-0.0105	A	G	0.0013	1535320	HDL_cholesterol	GeneBased	FOXRED1	protein_coding	581	GTEx	G	A	HDL cholesterol	Adipose tissue	True	False	Lipids
rs655913	0.992937598681513	ENSG00000110074	11	126185404	11:126185404	0.358192	8.66477e-30	1.19e-15	-0.0105	A	G	0.0013	1535320	HDL_cholesterol	GeneBased	FOXRED1	protein_coding	469	GTEx	G	A	HDL cholesterol	Adipose tissue	True	False	Lipids
rs655913	0.992937598681513	ENSG00000110074	11	126185404	11:126185404	0.268259	1.97155e-16	1.19e-15	-0.0105	A	G	0.0013	1535320	HDL_cholesterol	GeneBased	FOXRED1	protein_coding	386	GTEx	G	A	HDL cholesterol	Heart	True	False	Lipids
rs655913	0.992937598681513	ENSG00000110074	11	126185404	11:126185404	0.516911	4.23653e-24	1.19e-15	-0.0105	A	G	0.0013	1535320	HDL_cholesterol	GeneBased	FOXRED1	protein_coding	387	GTEx	G	A	HDL cholesterol	Artery	True	False	Lipids
rs655913	0.992937598681513	ENSG00000110074	11	126185404	11:126185404	0.264249	2.49039e-30	1.19e-15	-0.0105	A	G	0.0013	1535320	HDL_cholesterol	GeneBased	FOXRED1	protein_coding	706	GTEx	G	A	HDL cholesterol	Skeletal muscle	True	False	Lipids
rs655913	0.992937598681513	ENSG00000110074	11	126185404	11:126185404	0.388565	6.31899e-30	1.19e-15	-0.0105	A	G	0.0013	1535320	HDL_cholesterol	GeneBased	FOXRED1	protein_coding	670	GTEx	G	A	HDL cholesterol	Blood	True	False	Lipids
rs655913	0.999974689551694	ENSG00000110074	11	126185404	11:126185404	0.393702	2.04291e-12	1.19e-15	-0.0105	A	G	0.0013	1535320	HDL_cholesterol	GeneBased	FOXRED1	protein_coding	227	GTEx	G	A	HDL cholesterol	Spleen	True	False	Lipids
rs655913	0.999974689551694	ENSG00000110074	11	126185404	11:126185404	0.388045	1.47635e-10	1.19e-15	-0.0105	A	G	0.0013	1535320	HDL_cholesterol	GeneBased	FOXRED1	protein_coding	213	GTEx	G	A	HDL cholesterol	Artery	True	False	Lipids
rs655913	0.999974689551694	ENSG00000110074	11	126185404	11:126185404	0.467428	1.09303e-35	1.19e-15	-0.0105	A	G	0.0013	1535320	HDL_cholesterol	GeneBased	FOXRED1	protein_coding	584	GTEx	G	A	HDL cholesterol	Artery	True	False	Lipids
rs655913	0.999974689551694	ENSG00000110074	11	126185404	11:126185404	0.388565	6.31899e-30	1.19e-15	-0.0105	A	G	0.0013	1535320	HDL_cholesterol	GeneBased	FOXRED1	protein_coding	670	GTEx	G	A	HDL cholesterol	Blood	True	False	Lipids
rs655913	0.999974689551694	ENSG00000110074	11	126185404	11:126185404	0.358192	8.66477e-30	1.19e-15	-0.0105	A	G	0.0013	1535320	HDL_cholesterol	GeneBased	FOXRED1	protein_coding	469	GTEx	G	A	HDL cholesterol	Adipose tissue	True	False	Lipids
rs655913	0.999974689551694	ENSG00000110074	11	126185404	11:126185404	0.241974	1.43993e-14	1.19e-15	-0.0105	A	G	0.0013	1535320	HDL_cholesterol	GeneBased	FOXRED1	protein_coding	372	GTEx	G	A	HDL cholesterol	Heart	True	False	Lipids
rs655913	0.999974689551694	ENSG00000110074	11	126185404	11:126185404	0.264249	2.49039e-30	1.19e-15	-0.0105	A	G	0.0013	1535320	HDL_cholesterol	GeneBased	FOXRED1	protein_coding	706	GTEx	G	A	HDL cholesterol	Skeletal muscle	True	False	Lipids
rs655913	0.999974689551694	ENSG00000110074	11	126185404	11:126185404	0.268259	1.97155e-16	1.19e-15	-0.0105	A	G	0.0013	1535320	HDL_cholesterol	GeneBased	FOXRED1	protein_coding	386	GTEx	G	A	HDL cholesterol	Heart	True	False	Lipids
rs655913	0.999974689551694	ENSG00000110074	11	126185404	11:126185404	0.441379	2.57768e-12	1.19e-15	-0.0105	A	G	0.0013	1535320	HDL_cholesterol	GeneBased	FOXRED1	protein_coding	208	GTEx	G	A	HDL cholesterol	Liver	True	False	Lipids
rs655913	0.999974689551694	ENSG00000110074	11	126185404	11:126185404	0.440246	2.41795e-34	1.19e-15	-0.0105	A	G	0.0013	1535320	HDL_cholesterol	GeneBased	FOXRED1	protein_coding	581	GTEx	G	A	HDL cholesterol	Adipose tissue	True	False	Lipids
rs655913	0.999974689551694	ENSG00000110074	11	126185404	11:126185404	0.516911	4.23653e-24	1.19e-15	-0.0105	A	G	0.0013	1535320	HDL_cholesterol	GeneBased	FOXRED1	protein_coding	387	GTEx	G	A	HDL cholesterol	Artery	True	False	Lipids
rs655913	0.992135778720977	ENSG00000110074	11	126185404	11:126185404	0.358192	8.66477e-30	1.19e-15	-0.0105	A	G	0.0013	1535320	HDL_cholesterol	GeneBased	FOXRED1	protein_coding	469	GTEx	G	A	HDL cholesterol	Adipose tissue	True	False	Lipids
rs655913	0.992135778720977	ENSG00000110074	11	126185404	11:126185404	0.388045	1.47635e-10	1.19e-15	-0.0105	A	G	0.0013	1535320	HDL_cholesterol	GeneBased	FOXRED1	protein_coding	213	GTEx	G	A	HDL cholesterol	Artery	True	False	Lipids
rs655913	0.992135778720977	ENSG00000110074	11	126185404	11:126185404	0.467428	1.09303e-35	1.19e-15	-0.0105	A	G	0.0013	1535320	HDL_cholesterol	GeneBased	FOXRED1	protein_coding	584	GTEx	G	A	HDL cholesterol	Artery	True	False	Lipids
rs655913	0.992135778720977	ENSG00000110074	11	126185404	11:126185404	0.264249	2.49039e-30	1.19e-15	-0.0105	A	G	0.0013	1535320	HDL_cholesterol	GeneBased	FOXRED1	protein_coding	706	GTEx	G	A	HDL cholesterol	Skeletal muscle	True	False	Lipids
rs655913	0.992135778720977	ENSG00000110074	11	126185404	11:126185404	0.241974	1.43993e-14	1.19e-15	-0.0105	A	G	0.0013	1535320	HDL_cholesterol	GeneBased	FOXRED1	protein_coding	372	GTEx	G	A	HDL cholesterol	Heart	True	False	Lipids
rs655913	0.992135778720977	ENSG00000110074	11	126185404	11:126185404	0.393702	2.04291e-12	1.19e-15	-0.0105	A	G	0.0013	1535320	HDL_cholesterol	GeneBased	FOXRED1	protein_coding	227	GTEx	G	A	HDL cholesterol	Spleen	True	False	Lipids
rs655913	0.992135778720977	ENSG00000110074	11	126185404	11:126185404	0.268259	1.97155e-16	1.19e-15	-0.0105	A	G	0.0013	1535320	HDL_cholesterol	GeneBased	FOXRED1	protein_coding	386	GTEx	G	A	HDL cholesterol	Heart	True	False	Lipids
rs655913	0.992135778720977	ENSG00000110074	11	126185404	11:126185404	0.516911	4.23653e-24	1.19e-15	-0.0105	A	G	0.0013	1535320	HDL_cholesterol	GeneBased	FOXRED1	protein_coding	387	GTEx	G	A	HDL cholesterol	Artery	True	False	Lipids
rs655913	0.992135778720977	ENSG00000110074	11	126185404	11:126185404	0.441379	2.57768e-12	1.19e-15	-0.0105	A	G	0.0013	1535320	HDL_cholesterol	GeneBased	FOXRED1	protein_coding	208	GTEx	G	A	HDL cholesterol	Liver	True	False	Lipids
rs655913	0.992135778720977	ENSG00000110074	11	126185404	11:126185404	0.440246	2.41795e-34	1.19e-15	-0.0105	A	G	0.0013	1535320	HDL_cholesterol	GeneBased	FOXRED1	protein_coding	581	GTEx	G	A	HDL cholesterol	Adipose tissue	True	False	Lipids
rs655913	0.992135778720977	ENSG00000110074	11	126185404	11:126185404	0.388565	6.31899e-30	1.19e-15	-0.0105	A	G	0.0013	1535320	HDL_cholesterol	GeneBased	FOXRED1	protein_coding	670	GTEx	G	A	HDL cholesterol	Blood	True	False	Lipids
rs655913	0.973035457401533	ENSG00000110074	11	126185404	11:126185404	0.393702	2.04291e-12	1.19e-15	-0.0105	A	G	0.0013	1535320	HDL_cholesterol	GeneBased	FOXRED1	protein_coding	227	GTEx	G	A	HDL cholesterol	Spleen	True	False	Lipids
rs655913	0.973035457401533	ENSG00000110074	11	126185404	11:126185404	0.388045	1.47635e-10	1.19e-15	-0.0105	A	G	0.0013	1535320	HDL_cholesterol	GeneBased	FOXRED1	protein_coding	213	GTEx	G	A	HDL cholesterol	Artery	True	False	Lipids
rs655913	0.973035457401533	ENSG00000110074	11	126185404	11:126185404	0.268259	1.97155e-16	1.19e-15	-0.0105	A	G	0.0013	1535320	HDL_cholesterol	GeneBased	FOXRED1	protein_coding	386	GTEx	G	A	HDL cholesterol	Heart	True	False	Lipids
rs655913	0.973035457401533	ENSG00000110074	11	126185404	11:126185404	0.516911	4.23653e-24	1.19e-15	-0.0105	A	G	0.0013	1535320	HDL_cholesterol	GeneBased	FOXRED1	protein_coding	387	GTEx	G	A	HDL cholesterol	Artery	True	False	Lipids
rs655913	0.973035457401533	ENSG00000110074	11	126185404	11:126185404	0.241974	1.43993e-14	1.19e-15	-0.0105	A	G	0.0013	1535320	HDL_cholesterol	GeneBased	FOXRED1	protein_coding	372	GTEx	G	A	HDL cholesterol	Heart	True	False	Lipids
rs655913	0.973035457401533	ENSG00000110074	11	126185404	11:126185404	0.467428	1.09303e-35	1.19e-15	-0.0105	A	G	0.0013	1535320	HDL_cholesterol	GeneBased	FOXRED1	protein_coding	584	GTEx	G	A	HDL cholesterol	Artery	True	False	Lipids
rs655913	0.973035457401533	ENSG00000110074	11	126185404	11:126185404	0.358192	8.66477e-30	1.19e-15	-0.0105	A	G	0.0013	1535320	HDL_cholesterol	GeneBased	FOXRED1	protein_coding	469	GTEx	G	A	HDL cholesterol	Adipose tissue	True	False	Lipids
rs655913	0.973035457401533	ENSG00000110074	11	126185404	11:126185404	0.264249	2.49039e-30	1.19e-15	-0.0105	A	G	0.0013	1535320	HDL_cholesterol	GeneBased	FOXRED1	protein_coding	706	GTEx	G	A	HDL cholesterol	Skeletal muscle	True	False	Lipids
rs655913	0.973035457401533	ENSG00000110074	11	126185404	11:126185404	0.441379	2.57768e-12	1.19e-15	-0.0105	A	G	0.0013	1535320	HDL_cholesterol	GeneBased	FOXRED1	protein_coding	208	GTEx	G	A	HDL cholesterol	Liver	True	False	Lipids
rs655913	0.973035457401533	ENSG00000110074	11	126185404	11:126185404	0.440246	2.41795e-34	1.19e-15	-0.0105	A	G	0.0013	1535320	HDL_cholesterol	GeneBased	FOXRED1	protein_coding	581	GTEx	G	A	HDL cholesterol	Adipose tissue	True	False	Lipids
rs655913	0.973035457401533	ENSG00000110074	11	126185404	11:126185404	0.388565	6.31899e-30	1.19e-15	-0.0105	A	G	0.0013	1535320	HDL_cholesterol	GeneBased	FOXRED1	protein_coding	670	GTEx	G	A	HDL cholesterol	Blood	True	False	Lipids
rs655913	0.997946870182782	ENSG00000110074	11	126185404	11:126185404	0.241974	1.43993e-14	1.19e-15	-0.0105	A	G	0.0013	1535320	HDL_cholesterol	GeneBased	FOXRED1	protein_coding	372	GTEx	G	A	HDL cholesterol	Heart	True	False	Lipids
rs655913	0.997946870182782	ENSG00000110074	11	126185404	11:126185404	0.441379	2.57768e-12	1.19e-15	-0.0105	A	G	0.0013	1535320	HDL_cholesterol	GeneBased	FOXRED1	protein_coding	208	GTEx	G	A	HDL cholesterol	Liver	True	False	Lipids
rs655913	0.997946870182782	ENSG00000110074	11	126185404	11:126185404	0.393702	2.04291e-12	1.19e-15	-0.0105	A	G	0.0013	1535320	HDL_cholesterol	GeneBased	FOXRED1	protein_coding	227	GTEx	G	A	HDL cholesterol	Spleen	True	False	Lipids
rs655913	0.997946870182782	ENSG00000110074	11	126185404	11:126185404	0.388045	1.47635e-10	1.19e-15	-0.0105	A	G	0.0013	1535320	HDL_cholesterol	GeneBased	FOXRED1	protein_coding	213	GTEx	G	A	HDL cholesterol	Artery	True	False	Lipids
rs655913	0.997946870182782	ENSG00000110074	11	126185404	11:126185404	0.467428	1.09303e-35	1.19e-15	-0.0105	A	G	0.0013	1535320	HDL_cholesterol	GeneBased	FOXRED1	protein_coding	584	GTEx	G	A	HDL cholesterol	Artery	True	False	Lipids
rs655913	0.997946870182782	ENSG00000110074	11	126185404	11:126185404	0.440246	2.41795e-34	1.19e-15	-0.0105	A	G	0.0013	1535320	HDL_cholesterol	GeneBased	FOXRED1	protein_coding	581	GTEx	G	A	HDL cholesterol	Adipose tissue	True	False	Lipids
rs655913	0.997946870182782	ENSG00000110074	11	126185404	11:126185404	0.358192	8.66477e-30	1.19e-15	-0.0105	A	G	0.0013	1535320	HDL_cholesterol	GeneBased	FOXRED1	protein_coding	469	GTEx	G	A	HDL cholesterol	Adipose tissue	True	False	Lipids
rs655913	0.997946870182782	ENSG00000110074	11	126185404	11:126185404	0.268259	1.97155e-16	1.19e-15	-0.0105	A	G	0.0013	1535320	HDL_cholesterol	GeneBased	FOXRED1	protein_coding	386	GTEx	G	A	HDL cholesterol	Heart	True	False	Lipids
rs655913	0.997946870182782	ENSG00000110074	11	126185404	11:126185404	0.516911	4.23653e-24	1.19e-15	-0.0105	A	G	0.0013	1535320	HDL_cholesterol	GeneBased	FOXRED1	protein_coding	387	GTEx	G	A	HDL cholesterol	Artery	True	False	Lipids
rs655913	0.997946870182782	ENSG00000110074	11	126185404	11:126185404	0.264249	2.49039e-30	1.19e-15	-0.0105	A	G	0.0013	1535320	HDL_cholesterol	GeneBased	FOXRED1	protein_coding	706	GTEx	G	A	HDL cholesterol	Skeletal muscle	True	False	Lipids
rs655913	0.997946870182782	ENSG00000110074	11	126185404	11:126185404	0.388565	6.31899e-30	1.19e-15	-0.0105	A	G	0.0013	1535320	HDL_cholesterol	GeneBased	FOXRED1	protein_coding	670	GTEx	G	A	HDL cholesterol	Blood	True	False	Lipids
rs655913	0.762947372480507	ENSG00000110074	11	126185404	11:126185404	0.516911	4.23653e-24	1.19e-15	-0.0105	A	G	0.0013	1535320	HDL_cholesterol	GeneBased	FOXRED1	protein_coding	387	GTEx	G	A	HDL cholesterol	Artery	True	False	Lipids
rs655913	0.762947372480507	ENSG00000110074	11	126185404	11:126185404	0.467428	1.09303e-35	1.19e-15	-0.0105	A	G	0.0013	1535320	HDL_cholesterol	GeneBased	FOXRED1	protein_coding	584	GTEx	G	A	HDL cholesterol	Artery	True	False	Lipids
rs655913	0.762947372480507	ENSG00000110074	11	126185404	11:126185404	0.358192	8.66477e-30	1.19e-15	-0.0105	A	G	0.0013	1535320	HDL_cholesterol	GeneBased	FOXRED1	protein_coding	469	GTEx	G	A	HDL cholesterol	Adipose tissue	True	False	Lipids
rs655913	0.762947372480507	ENSG00000110074	11	126185404	11:126185404	0.264249	2.49039e-30	1.19e-15	-0.0105	A	G	0.0013	1535320	HDL_cholesterol	GeneBased	FOXRED1	protein_coding	706	GTEx	G	A	HDL cholesterol	Skeletal muscle	True	False	Lipids
rs655913	0.762947372480507	ENSG00000110074	11	126185404	11:126185404	0.393702	2.04291e-12	1.19e-15	-0.0105	A	G	0.0013	1535320	HDL_cholesterol	GeneBased	FOXRED1	protein_coding	227	GTEx	G	A	HDL cholesterol	Spleen	True	False	Lipids
rs655913	0.762947372480507	ENSG00000110074	11	126185404	11:126185404	0.241974	1.43993e-14	1.19e-15	-0.0105	A	G	0.0013	1535320	HDL_cholesterol	GeneBased	FOXRED1	protein_coding	372	GTEx	G	A	HDL cholesterol	Heart	True	False	Lipids
rs655913	0.762947372480507	ENSG00000110074	11	126185404	11:126185404	0.440246	2.41795e-34	1.19e-15	-0.0105	A	G	0.0013	1535320	HDL_cholesterol	GeneBased	FOXRED1	protein_coding	581	GTEx	G	A	HDL cholesterol	Adipose tissue	True	False	Lipids
rs655913	0.762947372480507	ENSG00000110074	11	126185404	11:126185404	0.388045	1.47635e-10	1.19e-15	-0.0105	A	G	0.0013	1535320	HDL_cholesterol	GeneBased	FOXRED1	protein_coding	213	GTEx	G	A	HDL cholesterol	Artery	True	False	Lipids
rs655913	0.762947372480507	ENSG00000110074	11	126185404	11:126185404	0.441379	2.57768e-12	1.19e-15	-0.0105	A	G	0.0013	1535320	HDL_cholesterol	GeneBased	FOXRED1	protein_coding	208	GTEx	G	A	HDL cholesterol	Liver	True	False	Lipids
rs655913	0.762947372480507	ENSG00000110074	11	126185404	11:126185404	0.388565	6.31899e-30	1.19e-15	-0.0105	A	G	0.0013	1535320	HDL_cholesterol	GeneBased	FOXRED1	protein_coding	670	GTEx	G	A	HDL cholesterol	Blood	True	False	Lipids
rs655913	0.762947372480507	ENSG00000110074	11	126185404	11:126185404	0.268259	1.97155e-16	1.19e-15	-0.0105	A	G	0.0013	1535320	HDL_cholesterol	GeneBased	FOXRED1	protein_coding	386	GTEx	G	A	HDL cholesterol	Heart	True	False	Lipids
rs655913	0.998396140980485	ENSG00000110074	11	126185404	11:126185404	0.358192	8.66477e-30	1.19e-15	-0.0105	A	G	0.0013	1535320	HDL_cholesterol	GeneBased	FOXRED1	protein_coding	469	GTEx	G	A	HDL cholesterol	Adipose tissue	True	False	Lipids
rs655913	0.998396140980485	ENSG00000110074	11	126185404	11:126185404	0.467428	1.09303e-35	1.19e-15	-0.0105	A	G	0.0013	1535320	HDL_cholesterol	GeneBased	FOXRED1	protein_coding	584	GTEx	G	A	HDL cholesterol	Artery	True	False	Lipids
rs655913	0.998396140980485	ENSG00000110074	11	126185404	11:126185404	0.393702	2.04291e-12	1.19e-15	-0.0105	A	G	0.0013	1535320	HDL_cholesterol	GeneBased	FOXRED1	protein_coding	227	GTEx	G	A	HDL cholesterol	Spleen	True	False	Lipids
rs655913	0.998396140980485	ENSG00000110074	11	126185404	11:126185404	0.516911	4.23653e-24	1.19e-15	-0.0105	A	G	0.0013	1535320	HDL_cholesterol	GeneBased	FOXRED1	protein_coding	387	GTEx	G	A	HDL cholesterol	Artery	True	False	Lipids
rs655913	0.998396140980485	ENSG00000110074	11	126185404	11:126185404	0.264249	2.49039e-30	1.19e-15	-0.0105	A	G	0.0013	1535320	HDL_cholesterol	GeneBased	FOXRED1	protein_coding	706	GTEx	G	A	HDL cholesterol	Skeletal muscle	True	False	Lipids
rs655913	0.998396140980485	ENSG00000110074	11	126185404	11:126185404	0.440246	2.41795e-34	1.19e-15	-0.0105	A	G	0.0013	1535320	HDL_cholesterol	GeneBased	FOXRED1	protein_coding	581	GTEx	G	A	HDL cholesterol	Adipose tissue	True	False	Lipids
rs655913	0.998396140980485	ENSG00000110074	11	126185404	11:126185404	0.441379	2.57768e-12	1.19e-15	-0.0105	A	G	0.0013	1535320	HDL_cholesterol	GeneBased	FOXRED1	protein_coding	208	GTEx	G	A	HDL cholesterol	Liver	True	False	Lipids
rs655913	0.998396140980485	ENSG00000110074	11	126185404	11:126185404	0.241974	1.43993e-14	1.19e-15	-0.0105	A	G	0.0013	1535320	HDL_cholesterol	GeneBased	FOXRED1	protein_coding	372	GTEx	G	A	HDL cholesterol	Heart	True	False	Lipids
rs655913	0.998396140980485	ENSG00000110074	11	126185404	11:126185404	0.388565	6.31899e-30	1.19e-15	-0.0105	A	G	0.0013	1535320	HDL_cholesterol	GeneBased	FOXRED1	protein_coding	670	GTEx	G	A	HDL cholesterol	Blood	True	False	Lipids
rs655913	0.998396140980485	ENSG00000110074	11	126185404	11:126185404	0.388045	1.47635e-10	1.19e-15	-0.0105	A	G	0.0013	1535320	HDL_cholesterol	GeneBased	FOXRED1	protein_coding	213	GTEx	G	A	HDL cholesterol	Artery	True	False	Lipids
rs655913	0.998396140980485	ENSG00000110074	11	126185404	11:126185404	0.268259	1.97155e-16	1.19e-15	-0.0105	A	G	0.0013	1535320	HDL_cholesterol	GeneBased	FOXRED1	protein_coding	386	GTEx	G	A	HDL cholesterol	Heart	True	False	Lipids
rs655913	0.998411584695579	ENSG00000110074	11	126185404	11:126185404	0.241974	1.43993e-14	1.19e-15	-0.0105	A	G	0.0013	1535320	HDL_cholesterol	GeneBased	FOXRED1	protein_coding	372	GTEx	G	A	HDL cholesterol	Heart	True	False	Lipids
rs655913	0.998411584695579	ENSG00000110074	11	126185404	11:126185404	0.441379	2.57768e-12	1.19e-15	-0.0105	A	G	0.0013	1535320	HDL_cholesterol	GeneBased	FOXRED1	protein_coding	208	GTEx	G	A	HDL cholesterol	Liver	True	False	Lipids
rs655913	0.998411584695579	ENSG00000110074	11	126185404	11:126185404	0.393702	2.04291e-12	1.19e-15	-0.0105	A	G	0.0013	1535320	HDL_cholesterol	GeneBased	FOXRED1	protein_coding	227	GTEx	G	A	HDL cholesterol	Spleen	True	False	Lipids
rs655913	0.998411584695579	ENSG00000110074	11	126185404	11:126185404	0.388045	1.47635e-10	1.19e-15	-0.0105	A	G	0.0013	1535320	HDL_cholesterol	GeneBased	FOXRED1	protein_coding	213	GTEx	G	A	HDL cholesterol	Artery	True	False	Lipids
rs655913	0.998411584695579	ENSG00000110074	11	126185404	11:126185404	0.467428	1.09303e-35	1.19e-15	-0.0105	A	G	0.0013	1535320	HDL_cholesterol	GeneBased	FOXRED1	protein_coding	584	GTEx	G	A	HDL cholesterol	Artery	True	False	Lipids
rs655913	0.998411584695579	ENSG00000110074	11	126185404	11:126185404	0.440246	2.41795e-34	1.19e-15	-0.0105	A	G	0.0013	1535320	HDL_cholesterol	GeneBased	FOXRED1	protein_coding	581	GTEx	G	A	HDL cholesterol	Adipose tissue	True	False	Lipids
rs655913	0.998411584695579	ENSG00000110074	11	126185404	11:126185404	0.358192	8.66477e-30	1.19e-15	-0.0105	A	G	0.0013	1535320	HDL_cholesterol	GeneBased	FOXRED1	protein_coding	469	GTEx	G	A	HDL cholesterol	Adipose tissue	True	False	Lipids
rs655913	0.998411584695579	ENSG00000110074	11	126185404	11:126185404	0.268259	1.97155e-16	1.19e-15	-0.0105	A	G	0.0013	1535320	HDL_cholesterol	GeneBased	FOXRED1	protein_coding	386	GTEx	G	A	HDL cholesterol	Heart	True	False	Lipids
rs655913	0.998411584695579	ENSG00000110074	11	126185404	11:126185404	0.516911	4.23653e-24	1.19e-15	-0.0105	A	G	0.0013	1535320	HDL_cholesterol	GeneBased	FOXRED1	protein_coding	387	GTEx	G	A	HDL cholesterol	Artery	True	False	Lipids
rs655913	0.998411584695579	ENSG00000110074	11	126185404	11:126185404	0.264249	2.49039e-30	1.19e-15	-0.0105	A	G	0.0013	1535320	HDL_cholesterol	GeneBased	FOXRED1	protein_coding	706	GTEx	G	A	HDL cholesterol	Skeletal muscle	True	False	Lipids
rs655913	0.998411584695579	ENSG00000110074	11	126185404	11:126185404	0.388565	6.31899e-30	1.19e-15	-0.0105	A	G	0.0013	1535320	HDL_cholesterol	GeneBased	FOXRED1	protein_coding	670	GTEx	G	A	HDL cholesterol	Blood	True	False	Lipids
rs7928577	0.999999999996106	ENSG00000110074	11	126227723	11:126227723	0.259985	2.73586e-05	1.56e-48	-0.028	T	G	0.0022	1532420	HDL_cholesterol	GeneBased	FOXRED1	protein_coding	670	GTEx	T	G	HDL cholesterol	Blood	True	False	Lipids
rs7928577	0.999999999996106	ENSG00000110080	11	126227723	11:126227723	0.277858	6.16984e-05	1.56e-48	-0.028	T	G	0.0022	1532420	HDL_cholesterol	SNEEP	ST3GAL4	protein_coding	386	GTEx	T	G	HDL cholesterol	Heart	True	True	Lipids
rs7928577	0.999999999996106	ENSG00000110080	11	126227723	11:126227723	0.666678	6.54141e-27	1.56e-48	-0.028	T	G	0.0022	1532420	HDL_cholesterol	SNEEP	ST3GAL4	protein_coding	706	GTEx	T	G	HDL cholesterol	Skeletal muscle	True	True	Lipids
rs112771035	0.999999440027822	ENSG00000280832	11	126225876	11:126225876	-0.374846	5.35917e-06	5.14e-51	-0.0356	G	C	0.0024	1544730	HDL_cholesterol	SNEEP,GeneBased	GSEC	lncRNA	469	GTEx	G	C	HDL cholesterol	Adipose tissue	False	False	Lipids
rs112771035	0.999999440027822	ENSG00000110080	11	126225876	11:126225876	0.790049	1.65069e-32	5.14e-51	-0.0356	G	C	0.0024	1544730	HDL_cholesterol	SNEEP	ST3GAL4	protein_coding	706	GTEx	G	C	HDL cholesterol	Skeletal muscle	True	True	Lipids
rs35099186	0.642035251980642	ENSG00000280832	11	126254266	11:126254266	0.228837	1.20306e-08	1.86e-10	0.0091	C	T	0.0016	1534130	HDL_cholesterol	SNEEP,GeneBased	GSEC	lncRNA	584	GTEx	C	T	HDL cholesterol	Artery	False	False	Lipids
rs35099186	0.642035251980642	ENSG00000110074	11	126254266	11:126254266	0.238365	5.31499e-06	1.86e-10	0.0091	C	T	0.0016	1534130	HDL_cholesterol	GeneBased	FOXRED1	protein_coding	584	GTEx	C	T	HDL cholesterol	Artery	True	False	Lipids
rs35099186	0.642035251980642	ENSG00000110074	11	126254266	11:126254266	0.210587	3.54957e-06	1.86e-10	0.0091	C	T	0.0016	1534130	HDL_cholesterol	GeneBased	FOXRED1	protein_coding	670	GTEx	C	T	HDL cholesterol	Blood	True	False	Lipids
rs35099186	0.642035251980642	ENSG00000110080	11	126254266	11:126254266	0.30623	1.8692e-09	1.86e-10	0.0091	C	T	0.0016	1534130	HDL_cholesterol	SNEEP	ST3GAL4	protein_coding	387	GTEx	C	T	HDL cholesterol	Artery	True	True	Lipids
rs35099186	0.642035251980642	ENSG00000110074	11	126254266	11:126254266	0.228257	4.39448e-06	1.86e-10	0.0091	C	T	0.0016	1534130	HDL_cholesterol	GeneBased	FOXRED1	protein_coding	581	GTEx	C	T	HDL cholesterol	Adipose tissue	True	False	Lipids
rs35099186	0.642035251980642	ENSG00000110080	11	126254266	11:126254266	0.17265	2.68206e-05	1.86e-10	0.0091	C	T	0.0016	1534130	HDL_cholesterol	SNEEP	ST3GAL4	protein_coding	584	GTEx	C	T	HDL cholesterol	Artery	True	True	Lipids
rs35099186	0.642035251980642	ENSG00000280832	11	126254266	11:126254266	0.223274	1.37397e-05	1.86e-10	0.0091	C	T	0.0016	1534130	HDL_cholesterol	SNEEP,GeneBased	GSEC	lncRNA	387	GTEx	C	T	HDL cholesterol	Artery	False	False	Lipids
rs78689694	1	ENSG00000110080	11	126234820	11:126234820	0.356509	7.92479e-11	2.43e-10	-0.0108	C	G	0.0018	1505330	HDL_cholesterol	SNEEP	ST3GAL4	protein_coding	386	GTEx	C	G	HDL cholesterol	Heart	True	True	Lipids
rs78689694	1	ENSG00000110080	11	126234820	11:126234820	0.770912	4.69815e-54	2.43e-10	-0.0108	C	G	0.0018	1505330	HDL_cholesterol	SNEEP	ST3GAL4	protein_coding	706	GTEx	C	G	HDL cholesterol	Skeletal muscle	True	True	Lipids
rs78689694	1	ENSG00000110080	11	126234820	11:126234820	0.276318	4.40244e-05	2.43e-10	-0.0108	C	G	0.0018	1505330	HDL_cholesterol	SNEEP	ST3GAL4	protein_coding	372	GTEx	C	G	HDL cholesterol	Heart	True	True	Lipids
rs78689694	1	ENSG00000110080	11	126234820	11:126234820	0.708822	8.26603e-14	2.43e-10	-0.0108	C	G	0.0018	1505330	HDL_cholesterol	SNEEP	ST3GAL4	protein_coding	208	GTEx	C	G	HDL cholesterol	Liver	True	True	Lipids
rs6590202	0.987050862642785	ENSG00000110080	11	126274032	11:126274032	0.19231	1.89049e-07	6.7e-09	0.0091	C	T	0.0015	1494860	HDL_cholesterol	SNEEP	ST3GAL4	protein_coding	584	GTEx	C	T	HDL cholesterol	Artery	True	True	Lipids
rs6590202	0.987050862642785	ENSG00000110074	11	126274032	11:126274032	0.197993	1.87741e-05	6.7e-09	0.0091	C	T	0.0015	1494860	HDL_cholesterol	GeneBased	FOXRED1	protein_coding	581	GTEx	C	T	HDL cholesterol	Adipose tissue	True	False	Lipids
rs6590202	0.987050862642785	ENSG00000110074	11	126274032	11:126274032	0.198335	2.84696e-06	6.7e-09	0.0091	C	T	0.0015	1494860	HDL_cholesterol	GeneBased	FOXRED1	protein_coding	670	GTEx	C	T	HDL cholesterol	Blood	True	False	Lipids
rs6590202	0.987050862642785	ENSG00000110074	11	126274032	11:126274032	0.222565	2.40385e-06	6.7e-09	0.0091	C	T	0.0015	1494860	HDL_cholesterol	GeneBased	FOXRED1	protein_coding	584	GTEx	C	T	HDL cholesterol	Artery	True	False	Lipids
rs6590202	0.987050862642785	ENSG00000280832	11	126274032	11:126274032	0.204051	1.46461e-05	6.7e-09	0.0091	C	T	0.0015	1494860	HDL_cholesterol	SNEEP,GeneBased	GSEC	lncRNA	387	GTEx	C	T	HDL cholesterol	Artery	False	False	Lipids
rs6590202	0.987050862642785	ENSG00000110080	11	126274032	11:126274032	0.240872	3.12512e-07	6.7e-09	0.0091	C	T	0.0015	1494860	HDL_cholesterol	SNEEP	ST3GAL4	protein_coding	387	GTEx	C	T	HDL cholesterol	Artery	True	True	Lipids
rs6590202	0.987050862642785	ENSG00000280832	11	126274032	11:126274032	0.144661	7.41443e-05	6.7e-09	0.0091	C	T	0.0015	1494860	HDL_cholesterol	SNEEP,GeneBased	GSEC	lncRNA	584	GTEx	C	T	HDL cholesterol	Artery	False	False	Lipids
rs12804228	0.769572441572137	ENSG00000110080	11	126260684	11:126260684	0.531515	2.81428e-14	1.65e-15	-0.0161	G	A	0.0021	1535320	HDL_cholesterol	SNEEP	ST3GAL4	protein_coding	706	GTEx	G	A	HDL cholesterol	Skeletal muscle	True	True	Lipids
rs12804228	0.769572441572137	ENSG00000110080	11	126260684	11:126260684	0.572628	2.45997e-05	1.65e-15	-0.0161	G	A	0.0021	1535320	HDL_cholesterol	SNEEP	ST3GAL4	protein_coding	208	GTEx	G	A	HDL cholesterol	Liver	True	True	Lipids
rs11603123	0.973540367032675	ENSG00000110080	11	126305495	11:126305495	0.425836	4.30167e-08	7.66e-13	-0.0268	A	G	0.0037	1425890	HDL_cholesterol	SNEEP	ST3GAL4	protein_coding	581	GTEx	A	G	HDL cholesterol	Adipose tissue	True	True	Lipids
rs10790800	0.686816788176931	ENSG00000110080	11	126262638	11:126262638	0.0687186	4.86486e-05	1.96e-08	0.0083	G	A	0.0014	1529990	HDL_cholesterol	SNEEP	ST3GAL4	protein_coding	670	GTEx	G	A	HDL cholesterol	Blood	True	True	Lipids
rs10790800	0.686816788176931	ENSG00000280832	11	126262638	11:126262638	0.129268	0.000107028	1.96e-08	0.0083	G	A	0.0014	1529990	HDL_cholesterol	SNEEP,GeneBased	GSEC	lncRNA	584	GTEx	G	A	HDL cholesterol	Artery	False	False	Lipids
rs10790800	0.686816788176931	ENSG00000110080	11	126262638	11:126262638	0.207127	1.80638e-06	1.96e-08	0.0083	G	A	0.0014	1529990	HDL_cholesterol	SNEEP	ST3GAL4	protein_coding	387	GTEx	G	A	HDL cholesterol	Artery	True	True	Lipids
rs10790800	0.686816788176931	ENSG00000280832	11	126262638	11:126262638	0.0708045	3.17199e-05	1.96e-08	0.0083	G	A	0.0014	1529990	HDL_cholesterol	SNEEP,GeneBased	GSEC	lncRNA	670	GTEx	G	A	HDL cholesterol	Blood	False	False	Lipids
rs11114023	0.859996506039603	ENSG00000084112	12	109057037	12:109057037	0.0662745	7.1323e-05	2.97e-15	-0.011	T	A	0.0014	1499950	HDL_cholesterol	GeneBased	SSH1	protein_coding	670	GTEx	T	A	HDL cholesterol	Blood	True	True	Lipids
rs11114023	0.859996506039603	ENSG00000110880	12	109057037	12:109057037	-0.163557	1.26541e-05	2.97e-15	-0.011	T	A	0.0014	1499950	HDL_cholesterol	GeneBased	CORO1C	protein_coding	706	GTEx	T	A	HDL cholesterol	Skeletal muscle	True	True	Lipids
rs11114023	0.859996506039603	ENSG00000110880	12	109057037	12:109057037	-0.298865	3.06197e-08	2.97e-15	-0.011	T	A	0.0014	1499950	HDL_cholesterol	GeneBased	CORO1C	protein_coding	208	GTEx	T	A	HDL cholesterol	Liver	True	True	Lipids
rs11114023	0.859996506039603	ENSG00000110880	12	109057037	12:109057037	-0.127271	8.4518e-05	2.97e-15	-0.011	T	A	0.0014	1499950	HDL_cholesterol	GeneBased	CORO1C	protein_coding	386	GTEx	T	A	HDL cholesterol	Heart	True	True	Lipids
rs11114023	0.859996506039603	ENSG00000110880	12	109057037	12:109057037	-0.143545	4.70909e-08	2.97e-15	-0.011	T	A	0.0014	1499950	HDL_cholesterol	GeneBased	CORO1C	protein_coding	469	GTEx	T	A	HDL cholesterol	Adipose tissue	True	True	Lipids
rs11114023	0.859996506039603	ENSG00000110880	12	109057037	12:109057037	-0.116555	1.95786e-05	2.97e-15	-0.011	T	A	0.0014	1499950	HDL_cholesterol	GeneBased	CORO1C	protein_coding	581	GTEx	T	A	HDL cholesterol	Adipose tissue	True	True	Lipids
rs11114023	0.859996506039603	ENSG00000110880	12	109057037	12:109057037	-0.139755	3.79363e-11	2.97e-15	-0.011	T	A	0.0014	1499950	HDL_cholesterol	GeneBased	CORO1C	protein_coding	670	GTEx	T	A	HDL cholesterol	Blood	True	True	Lipids
rs11114023	0.854860046347098	ENSG00000110880	12	109057037	12:109057037	-0.139755	3.79363e-11	2.97e-15	-0.011	T	A	0.0014	1499950	HDL_cholesterol	GeneBased	CORO1C	protein_coding	670	GTEx	T	A	HDL cholesterol	Blood	True	True	Lipids
rs11114023	0.854860046347098	ENSG00000110880	12	109057037	12:109057037	-0.127271	8.4518e-05	2.97e-15	-0.011	T	A	0.0014	1499950	HDL_cholesterol	GeneBased	CORO1C	protein_coding	386	GTEx	T	A	HDL cholesterol	Heart	True	True	Lipids
rs11114023	0.854860046347098	ENSG00000110880	12	109057037	12:109057037	-0.116555	1.95786e-05	2.97e-15	-0.011	T	A	0.0014	1499950	HDL_cholesterol	GeneBased	CORO1C	protein_coding	581	GTEx	T	A	HDL cholesterol	Adipose tissue	True	True	Lipids
rs11114023	0.854860046347098	ENSG00000084112	12	109057037	12:109057037	0.0662745	7.1323e-05	2.97e-15	-0.011	T	A	0.0014	1499950	HDL_cholesterol	GeneBased	SSH1	protein_coding	670	GTEx	T	A	HDL cholesterol	Blood	True	True	Lipids
rs11114023	0.854860046347098	ENSG00000110880	12	109057037	12:109057037	-0.143545	4.70909e-08	2.97e-15	-0.011	T	A	0.0014	1499950	HDL_cholesterol	GeneBased	CORO1C	protein_coding	469	GTEx	T	A	HDL cholesterol	Adipose tissue	True	True	Lipids
rs11114023	0.854860046347098	ENSG00000110880	12	109057037	12:109057037	-0.298865	3.06197e-08	2.97e-15	-0.011	T	A	0.0014	1499950	HDL_cholesterol	GeneBased	CORO1C	protein_coding	208	GTEx	T	A	HDL cholesterol	Liver	True	True	Lipids
rs11114023	0.854860046347098	ENSG00000110880	12	109057037	12:109057037	-0.163557	1.26541e-05	2.97e-15	-0.011	T	A	0.0014	1499950	HDL_cholesterol	GeneBased	CORO1C	protein_coding	706	GTEx	T	A	HDL cholesterol	Skeletal muscle	True	True	Lipids
rs4767078	0.973909272795236	ENSG00000111252	12	112294742	12:112294742	0.311761	2.8483e-05	1.99e-17	0.0167	A	T	0.002	1419930	HDL_cholesterol	GeneBased	SH2B3	protein_coding	227	GTEx	T	A	HDL cholesterol	Spleen	True	True	Lipids
rs4767078	0.973909272795236	ENSG00000198270	12	112294742	12:112294742	0.227784	0.000168777	1.99e-17	0.0167	A	T	0.002	1419930	HDL_cholesterol	GeneBased	TMEM116	protein_coding	469	GTEx	T	A	HDL cholesterol	Adipose tissue	True	True	Lipids
rs4767078	0.973909272795236	ENSG00000198270	12	112294742	12:112294742	0.166998	0.000351681	1.99e-17	0.0167	A	T	0.002	1419930	HDL_cholesterol	GeneBased	TMEM116	protein_coding	584	GTEx	T	A	HDL cholesterol	Artery	True	True	Lipids
rs144152836	0.726346269339656	ENSG00000111252	12	111888808	12:111888808	-0.278033	0.000104617	1.88e-09	-0.0328	C	T	0.0053	1411200	HDL_cholesterol	GeneBased	SH2B3	protein_coding	670	GTEx	C	T	HDL cholesterol	Blood	True	True	Lipids
rs11065783	1	ENSG00000111271	12	111396249	12:111396249	1.08625	1.94914e-05	1.47e-21	-0.026	G	A	0.0045	1476630	HDL_cholesterol	SNEEP	ACAD10	protein_coding	208	GTEx	G	A	HDL cholesterol	Liver	True	True	Lipids
rs10774621	0.734354988759888	ENSG00000089022	12	111817367	12:111817367	-0.118847	0.000337789	2.59e-08	0.0027	A	G	0.0015	1501400	HDL_cholesterol	SNEEP,GeneBased	MAPKAPK5	protein_coding	706	GTEx	A	G	HDL cholesterol	Skeletal muscle	True	True	Lipids
rs10774621	0.734354988759888	ENSG00000089022	12	111817367	12:111817367	-0.17737	0.000114151	2.59e-08	0.0027	A	G	0.0015	1501400	HDL_cholesterol	SNEEP,GeneBased	MAPKAPK5	protein_coding	469	GTEx	A	G	HDL cholesterol	Adipose tissue	True	True	Lipids
rs10774621	0.734354988759888	ENSG00000198270	12	111817367	12:111817367	0.316616	9.20262e-11	2.59e-08	0.0027	A	G	0.0015	1501400	HDL_cholesterol	GeneBased	TMEM116	protein_coding	469	GTEx	A	G	HDL cholesterol	Adipose tissue	True	True	Lipids
rs10774621	0.734354988759888	ENSG00000111271	12	111817367	12:111817367	0.10403	0.000110353	2.59e-08	0.0027	A	G	0.0015	1501400	HDL_cholesterol	SNEEP	ACAD10	protein_coding	386	GTEx	A	G	HDL cholesterol	Heart	True	True	Lipids
rs10774621	0.734354988759888	ENSG00000198270	12	111817367	12:111817367	0.324622	2.07036e-07	2.59e-08	0.0027	A	G	0.0015	1501400	HDL_cholesterol	GeneBased	TMEM116	protein_coding	372	GTEx	A	G	HDL cholesterol	Heart	True	True	Lipids
rs10774621	0.734354988759888	ENSG00000198270	12	111817367	12:111817367	0.170164	5.03195e-05	2.59e-08	0.0027	A	G	0.0015	1501400	HDL_cholesterol	GeneBased	TMEM116	protein_coding	581	GTEx	A	G	HDL cholesterol	Adipose tissue	True	True	Lipids
rs10774621	0.734354988759888	ENSG00000257595	12	111817367	12:111817367	0.367652	1.08211e-07	2.59e-08	0.0027	A	G	0.0015	1501400	HDL_cholesterol	SNEEP,GeneBased	LINC02356	lncRNA	469	GTEx	A	G	HDL cholesterol	Adipose tissue	False	True	Lipids
rs10774621	0.734354988759888	ENSG00000198270	12	111817367	12:111817367	0.238274	1.08936e-08	2.59e-08	0.0027	A	G	0.0015	1501400	HDL_cholesterol	GeneBased	TMEM116	protein_coding	706	GTEx	A	G	HDL cholesterol	Skeletal muscle	True	True	Lipids
rs10774621	0.734354988759888	ENSG00000257595	12	111817367	12:111817367	0.206862	0.000312807	2.59e-08	0.0027	A	G	0.0015	1501400	HDL_cholesterol	SNEEP,GeneBased	LINC02356	lncRNA	670	GTEx	A	G	HDL cholesterol	Blood	False	True	Lipids
rs10774621	0.734354988759888	ENSG00000257595	12	111817367	12:111817367	0.246962	9.46896e-06	2.59e-08	0.0027	A	G	0.0015	1501400	HDL_cholesterol	SNEEP,GeneBased	LINC02356	lncRNA	581	GTEx	A	G	HDL cholesterol	Adipose tissue	False	True	Lipids
rs10774621	0.734354988759888	ENSG00000257595	12	111817367	12:111817367	0.325106	6.58938e-06	2.59e-08	0.0027	A	G	0.0015	1501400	HDL_cholesterol	SNEEP,GeneBased	LINC02356	lncRNA	227	GTEx	A	G	HDL cholesterol	Spleen	False	True	Lipids
rs3184504	0.998498384860375	ENSG00000198270	12	111884608	12:111884608	0.15315	4.95026e-06	2.99e-64	-0.0221	T	C	0.0013	1446300	HDL_cholesterol	GeneBased	TMEM116	protein_coding	706	GTEx	C	T	HDL cholesterol	Skeletal muscle	True	True	Lipids
rs3184504	0.998498384860375	ENSG00000198270	12	111884608	12:111884608	0.12973	0.000169978	2.99e-64	-0.0221	T	C	0.0013	1446300	HDL_cholesterol	GeneBased	TMEM116	protein_coding	581	GTEx	C	T	HDL cholesterol	Adipose tissue	True	True	Lipids
rs3184504	0.998498384860375	ENSG00000185847	12	111884608	12:111884608	-0.11263	2.75857e-07	2.99e-64	-0.0221	T	C	0.0013	1446300	HDL_cholesterol	GeneBased	LINC01405	lncRNA	706	GTEx	C	T	HDL cholesterol	Skeletal muscle	False	True	Lipids
rs3184504	0.998498384860375	ENSG00000111275	12	111884608	12:111884608	-0.0951689	2.12655e-05	2.99e-64	-0.0221	T	C	0.0013	1446300	HDL_cholesterol	GeneBased	ALDH2	protein_coding	584	GTEx	C	T	HDL cholesterol	Artery	True	True	Lipids
rs3184504	0.998498384860375	ENSG00000111275	12	111884608	12:111884608	-0.127718	1.81485e-06	2.99e-64	-0.0221	T	C	0.0013	1446300	HDL_cholesterol	GeneBased	ALDH2	protein_coding	387	GTEx	C	T	HDL cholesterol	Artery	True	True	Lipids
rs3184504	0.998498384860375	ENSG00000089022	12	111884608	12:111884608	-0.127868	0.00025728	2.99e-64	-0.0221	T	C	0.0013	1446300	HDL_cholesterol	SNEEP,GeneBased	MAPKAPK5	protein_coding	581	GTEx	C	T	HDL cholesterol	Adipose tissue	True	True	Lipids
rs11065979	0.989229790607786	ENSG00000185847	12	112059557	12:112059557	0.0972119	1.33196e-05	7.76e-43	-0.0185	T	C	0.0014	1456780	HDL_cholesterol	GeneBased	LINC01405	lncRNA	706	GTEx	T	C	HDL cholesterol	Skeletal muscle	False	True	Lipids
rs11065979	0.989229790607786	ENSG00000111275	12	112059557	12:112059557	0.122466	8.04102e-06	7.76e-43	-0.0185	T	C	0.0014	1456780	HDL_cholesterol	GeneBased	ALDH2	protein_coding	387	GTEx	T	C	HDL cholesterol	Artery	True	True	Lipids
rs11065979	0.989229790607786	ENSG00000111275	12	112059557	12:112059557	0.103906	5.07365e-06	7.76e-43	-0.0185	T	C	0.0014	1456780	HDL_cholesterol	GeneBased	ALDH2	protein_coding	584	GTEx	T	C	HDL cholesterol	Artery	True	True	Lipids
rs11065979	0.989229790607786	ENSG00000198270	12	112059557	12:112059557	-0.123201	0.000422196	7.76e-43	-0.0185	T	C	0.0014	1456780	HDL_cholesterol	GeneBased	TMEM116	protein_coding	581	GTEx	T	C	HDL cholesterol	Adipose tissue	True	True	Lipids
rs11065979	0.989229790607786	ENSG00000198270	12	112059557	12:112059557	-0.145788	1.90124e-05	7.76e-43	-0.0185	T	C	0.0014	1456780	HDL_cholesterol	GeneBased	TMEM116	protein_coding	706	GTEx	T	C	HDL cholesterol	Skeletal muscle	True	True	Lipids
rs11065979	0.989229790607786	ENSG00000111275	12	112059557	12:112059557	-0.09554	0.000406075	7.76e-43	-0.0185	T	C	0.0014	1456780	HDL_cholesterol	GeneBased	ALDH2	protein_coding	670	GTEx	T	C	HDL cholesterol	Blood	True	True	Lipids
rs3184504	0.998639225078326	ENSG00000198270	12	111884608	12:111884608	0.15315	4.95026e-06	2.99e-64	-0.0221	T	C	0.0013	1446300	HDL_cholesterol	GeneBased	TMEM116	protein_coding	706	GTEx	C	T	HDL cholesterol	Skeletal muscle	True	True	Lipids
rs3184504	0.998639225078326	ENSG00000111275	12	111884608	12:111884608	-0.0951689	2.12655e-05	2.99e-64	-0.0221	T	C	0.0013	1446300	HDL_cholesterol	GeneBased	ALDH2	protein_coding	584	GTEx	C	T	HDL cholesterol	Artery	True	True	Lipids
rs3184504	0.998639225078326	ENSG00000089022	12	111884608	12:111884608	-0.127868	0.00025728	2.99e-64	-0.0221	T	C	0.0013	1446300	HDL_cholesterol	SNEEP,GeneBased	MAPKAPK5	protein_coding	581	GTEx	C	T	HDL cholesterol	Adipose tissue	True	True	Lipids
rs3184504	0.998639225078326	ENSG00000198270	12	111884608	12:111884608	0.12973	0.000169978	2.99e-64	-0.0221	T	C	0.0013	1446300	HDL_cholesterol	GeneBased	TMEM116	protein_coding	581	GTEx	C	T	HDL cholesterol	Adipose tissue	True	True	Lipids
rs3184504	0.998639225078326	ENSG00000185847	12	111884608	12:111884608	-0.11263	2.75857e-07	2.99e-64	-0.0221	T	C	0.0013	1446300	HDL_cholesterol	GeneBased	LINC01405	lncRNA	706	GTEx	C	T	HDL cholesterol	Skeletal muscle	False	True	Lipids
rs3184504	0.998639225078326	ENSG00000111275	12	111884608	12:111884608	-0.127718	1.81485e-06	2.99e-64	-0.0221	T	C	0.0013	1446300	HDL_cholesterol	GeneBased	ALDH2	protein_coding	387	GTEx	C	T	HDL cholesterol	Artery	True	True	Lipids
rs79065604	0.722075384176554	ENSG00000111275	12	111877979	12:111877979	-0.231205	1.97411e-05	9.77e-11	0.0267	T	A	0.0039	1527010	HDL_cholesterol	GeneBased	ALDH2	protein_coding	581	GTEx	T	A	HDL cholesterol	Adipose tissue	True	True	Lipids
rs7132088	1	ENSG00000111300	12	113235279	12:113235279	0.0921465	0.000199827	3.69e-12	0.0054	T	C	0.0014	1376050	HDL_cholesterol	SNEEP,GeneBased	NAA25	protein_coding	469	GTEx	T	C	HDL cholesterol	Adipose tissue	True	True	Lipids
rs3847953	0.969176477566172	ENSG00000111275	12	111765464	12:111765464	0.115118	0.000102384	1.22e-08	0.0075	T	C	0.0014	1492660	HDL_cholesterol	GeneBased	ALDH2	protein_coding	670	GTEx	T	C	HDL cholesterol	Blood	True	True	Lipids
rs3847953	0.969176477566172	ENSG00000111300	12	111765464	12:111765464	0.0799608	0.000291611	1.22e-08	0.0075	T	C	0.0014	1492660	HDL_cholesterol	SNEEP,GeneBased	NAA25	protein_coding	670	GTEx	T	C	HDL cholesterol	Blood	True	True	Lipids
rs3847953	0.969176477566172	ENSG00000198270	12	111765464	12:111765464	0.220199	8.48224e-05	1.22e-08	0.0075	T	C	0.0014	1492660	HDL_cholesterol	GeneBased	TMEM116	protein_coding	372	GTEx	T	C	HDL cholesterol	Heart	True	True	Lipids
rs3847953	0.969176477566172	ENSG00000198270	12	111765464	12:111765464	0.142103	0.000122593	1.22e-08	0.0075	T	C	0.0014	1492660	HDL_cholesterol	GeneBased	TMEM116	protein_coding	706	GTEx	T	C	HDL cholesterol	Skeletal muscle	True	True	Lipids
rs3847953	0.969176477566172	ENSG00000198270	12	111765464	12:111765464	0.139157	1.82294e-05	1.22e-08	0.0075	T	C	0.0014	1492660	HDL_cholesterol	GeneBased	TMEM116	protein_coding	584	GTEx	T	C	HDL cholesterol	Artery	True	True	Lipids
rs3847953	0.969176477566172	ENSG00000198270	12	111765464	12:111765464	0.222156	4.14124e-07	1.22e-08	0.0075	T	C	0.0014	1492660	HDL_cholesterol	GeneBased	TMEM116	protein_coding	469	GTEx	T	C	HDL cholesterol	Adipose tissue	True	True	Lipids
rs3847953	0.969176477566172	ENSG00000198324	12	111765464	12:111765464	0.0865428	0.000141261	1.22e-08	0.0075	T	C	0.0014	1492660	HDL_cholesterol	GeneBased	PHETA1	protein_coding	670	GTEx	T	C	HDL cholesterol	Blood	True	True	Lipids
rs3847953	0.969176477566172	ENSG00000257595	12	111765464	12:111765464	0.243204	8.8058e-05	1.22e-08	0.0075	T	C	0.0014	1492660	HDL_cholesterol	SNEEP,GeneBased	LINC02356	lncRNA	469	GTEx	T	C	HDL cholesterol	Adipose tissue	False	True	Lipids
rs7952972	1	ENSG00000111300	12	111646519	12:111646519	0.0949197	0.000294751	7.59e-13	0.0042	T	A	0.0015	1543590	HDL_cholesterol	SNEEP,GeneBased	NAA25	protein_coding	581	GTEx	T	A	HDL cholesterol	Adipose tissue	True	True	Lipids
rs7952972	1	ENSG00000198270	12	111646519	12:111646519	0.135525	0.000289549	7.59e-13	0.0042	T	A	0.0015	1543590	HDL_cholesterol	GeneBased	TMEM116	protein_coding	584	GTEx	T	A	HDL cholesterol	Artery	True	True	Lipids
rs2525858	1	ENSG00000111331	12	113468711	12:113468711	0.273335	8.19875e-05	2.8e-16	-0.0019	A	G	0.0013	1491840	HDL_cholesterol	GeneBased	OAS3	protein_coding	227	GTEx	G	A	HDL cholesterol	Spleen	True	False	Lipids
rs2273001	0.81091526501107	ENSG00000112041	6	35478612	6:35478612	-0.700234	9.34759e-24	2.47e-08	0.0073	G	A	0.0013	1545930	HDL_cholesterol	GeneBased	TULP1	protein_coding	372	GTEx	A	G	HDL cholesterol	Heart	True	True	Lipids
rs2273001	0.81091526501107	ENSG00000112041	6	35478612	6:35478612	-0.570267	4.02658e-19	2.47e-08	0.0073	G	A	0.0013	1545930	HDL_cholesterol	GeneBased	TULP1	protein_coding	469	GTEx	A	G	HDL cholesterol	Adipose tissue	True	True	Lipids
rs7743152	0.965185003635218	ENSG00000064995	6	35503576	6:35503576	-0.0975136	0.00021437	1.29e-09	-0.0081	G	A	0.0012	1512720	HDL_cholesterol	SNEEP	TAF11	protein_coding	581	GTEx	G	A	HDL cholesterol	Adipose tissue	True	False	Lipids
rs7743152	0.965185003635218	ENSG00000112041	6	35503576	6:35503576	-0.346299	2.33907e-09	1.29e-09	-0.0081	G	A	0.0012	1512720	HDL_cholesterol	GeneBased	TULP1	protein_coding	469	GTEx	G	A	HDL cholesterol	Adipose tissue	True	True	Lipids
rs7743152	0.965185003635218	ENSG00000112041	6	35503576	6:35503576	-0.179441	0.00019194	1.29e-09	-0.0081	G	A	0.0012	1512720	HDL_cholesterol	GeneBased	TULP1	protein_coding	581	GTEx	G	A	HDL cholesterol	Adipose tissue	True	True	Lipids
rs7743152	0.965185003635218	ENSG00000112041	6	35503576	6:35503576	-0.447251	7.12759e-11	1.29e-09	-0.0081	G	A	0.0012	1512720	HDL_cholesterol	GeneBased	TULP1	protein_coding	372	GTEx	G	A	HDL cholesterol	Heart	True	True	Lipids
rs12201824	0.727144313804222	ENSG00000065060	6	34583020	6:34583020	-0.191805	2.33006e-07	2.4e-25	0.0169	C	A	0.0017	1538020	HDL_cholesterol	SNEEP,GeneBased	UHRF1BP1	protein_coding	706	GTEx	C	A	HDL cholesterol	Skeletal muscle	True	True	Lipids
rs12201824	0.727144313804222	ENSG00000065060	6	34583020	6:34583020	-0.198331	2.29485e-06	2.4e-25	0.0169	C	A	0.0017	1538020	HDL_cholesterol	SNEEP,GeneBased	UHRF1BP1	protein_coding	670	GTEx	C	A	HDL cholesterol	Blood	True	True	Lipids
rs12201824	0.727144313804222	ENSG00000065060	6	34583020	6:34583020	-0.237665	5.70173e-06	2.4e-25	0.0169	C	A	0.0017	1538020	HDL_cholesterol	SNEEP,GeneBased	UHRF1BP1	protein_coding	469	GTEx	C	A	HDL cholesterol	Adipose tissue	True	True	Lipids
rs12201824	0.727144313804222	ENSG00000065060	6	34583020	6:34583020	-0.28932	8.0146e-05	2.4e-25	0.0169	C	A	0.0017	1538020	HDL_cholesterol	SNEEP,GeneBased	UHRF1BP1	protein_coding	387	GTEx	C	A	HDL cholesterol	Artery	True	True	Lipids
rs12201824	0.727144313804222	ENSG00000065060	6	34583020	6:34583020	-0.199946	7.90251e-07	2.4e-25	0.0169	C	A	0.0017	1538020	HDL_cholesterol	SNEEP,GeneBased	UHRF1BP1	protein_coding	581	GTEx	C	A	HDL cholesterol	Adipose tissue	True	True	Lipids
rs12201824	0.727144313804222	ENSG00000112041	6	34583020	6:34583020	0.466584	3.69475e-05	2.4e-25	0.0169	C	A	0.0017	1538020	HDL_cholesterol	GeneBased	TULP1	protein_coding	213	GTEx	C	A	HDL cholesterol	Artery	True	True	Lipids
rs12201824	0.727144313804222	ENSG00000065060	6	34583020	6:34583020	-0.274745	1.05825e-09	2.4e-25	0.0169	C	A	0.0017	1538020	HDL_cholesterol	SNEEP,GeneBased	UHRF1BP1	protein_coding	584	GTEx	C	A	HDL cholesterol	Artery	True	True	Lipids
rs12201824	0.727144313804222	ENSG00000124562	6	34583020	6:34583020	0.0829521	6.2729e-05	2.4e-25	0.0169	C	A	0.0017	1538020	HDL_cholesterol	SNEEP,GeneBased	SNRPC	protein_coding	584	GTEx	C	A	HDL cholesterol	Artery	True	True	Lipids
rs9399137	0.900267195334049	ENSG00000112339	6	135419018	6:135419018	-0.0858336	1.37824e-05	6.41e-15	-0.0116	C	T	0.0014	1547620	HDL_cholesterol	GeneBased	HBS1L	protein_coding	670	GTEx	C	T	HDL cholesterol	Blood	True	True	Lipids
rs9399137	0.900267195334049	ENSG00000112339	6	135419018	6:135419018	-0.20909	3.23306e-10	6.41e-15	-0.0116	C	T	0.0014	1547620	HDL_cholesterol	GeneBased	HBS1L	protein_coding	387	GTEx	C	T	HDL cholesterol	Artery	True	True	Lipids
rs9399137	0.900267195334049	ENSG00000112339	6	135419018	6:135419018	-0.188476	2.67548e-13	6.41e-15	-0.0116	C	T	0.0014	1547620	HDL_cholesterol	GeneBased	HBS1L	protein_coding	584	GTEx	C	T	HDL cholesterol	Artery	True	True	Lipids
rs9399137	0.900267195334049	ENSG00000112339	6	135419018	6:135419018	-0.280032	4.12708e-19	6.41e-15	-0.0116	C	T	0.0014	1547620	HDL_cholesterol	GeneBased	HBS1L	protein_coding	581	GTEx	C	T	HDL cholesterol	Adipose tissue	True	True	Lipids
rs9399137	0.900267195334049	ENSG00000112339	6	135419018	6:135419018	-0.128216	1.83912e-05	6.41e-15	-0.0116	C	T	0.0014	1547620	HDL_cholesterol	GeneBased	HBS1L	protein_coding	372	GTEx	C	T	HDL cholesterol	Heart	True	True	Lipids
rs9399137	0.900267195334049	ENSG00000112339	6	135419018	6:135419018	-0.170079	1.28008e-06	6.41e-15	-0.0116	C	T	0.0014	1547620	HDL_cholesterol	GeneBased	HBS1L	protein_coding	469	GTEx	C	T	HDL cholesterol	Adipose tissue	True	True	Lipids
rs9399137	0.739720283860172	ENSG00000112339	6	135419018	6:135419018	-0.188476	2.67548e-13	6.41e-15	-0.0116	C	T	0.0014	1547620	HDL_cholesterol	GeneBased	HBS1L	protein_coding	584	GTEx	C	T	HDL cholesterol	Artery	True	True	Lipids
rs9399137	0.739720283860172	ENSG00000112339	6	135419018	6:135419018	-0.20909	3.23306e-10	6.41e-15	-0.0116	C	T	0.0014	1547620	HDL_cholesterol	GeneBased	HBS1L	protein_coding	387	GTEx	C	T	HDL cholesterol	Artery	True	True	Lipids
rs9399137	0.739720283860172	ENSG00000112339	6	135419018	6:135419018	-0.170079	1.28008e-06	6.41e-15	-0.0116	C	T	0.0014	1547620	HDL_cholesterol	GeneBased	HBS1L	protein_coding	469	GTEx	C	T	HDL cholesterol	Adipose tissue	True	True	Lipids
rs9399137	0.739720283860172	ENSG00000112339	6	135419018	6:135419018	-0.128216	1.83912e-05	6.41e-15	-0.0116	C	T	0.0014	1547620	HDL_cholesterol	GeneBased	HBS1L	protein_coding	372	GTEx	C	T	HDL cholesterol	Heart	True	True	Lipids
rs9399137	0.739720283860172	ENSG00000112339	6	135419018	6:135419018	-0.280032	4.12708e-19	6.41e-15	-0.0116	C	T	0.0014	1547620	HDL_cholesterol	GeneBased	HBS1L	protein_coding	581	GTEx	C	T	HDL cholesterol	Adipose tissue	True	True	Lipids
rs9399137	0.739720283860172	ENSG00000112339	6	135419018	6:135419018	-0.0858336	1.37824e-05	6.41e-15	-0.0116	C	T	0.0014	1547620	HDL_cholesterol	GeneBased	HBS1L	protein_coding	670	GTEx	C	T	HDL cholesterol	Blood	True	True	Lipids
rs9399137	0.984527351845563	ENSG00000112339	6	135419018	6:135419018	-0.0858336	1.37824e-05	6.41e-15	-0.0116	C	T	0.0014	1547620	HDL_cholesterol	GeneBased	HBS1L	protein_coding	670	GTEx	C	T	HDL cholesterol	Blood	True	True	Lipids
rs9399137	0.984527351845563	ENSG00000112339	6	135419018	6:135419018	-0.20909	3.23306e-10	6.41e-15	-0.0116	C	T	0.0014	1547620	HDL_cholesterol	GeneBased	HBS1L	protein_coding	387	GTEx	C	T	HDL cholesterol	Artery	True	True	Lipids
rs9399137	0.984527351845563	ENSG00000112339	6	135419018	6:135419018	-0.188476	2.67548e-13	6.41e-15	-0.0116	C	T	0.0014	1547620	HDL_cholesterol	GeneBased	HBS1L	protein_coding	584	GTEx	C	T	HDL cholesterol	Artery	True	True	Lipids
rs9399137	0.984527351845563	ENSG00000112339	6	135419018	6:135419018	-0.280032	4.12708e-19	6.41e-15	-0.0116	C	T	0.0014	1547620	HDL_cholesterol	GeneBased	HBS1L	protein_coding	581	GTEx	C	T	HDL cholesterol	Adipose tissue	True	True	Lipids
rs9399137	0.984527351845563	ENSG00000112339	6	135419018	6:135419018	-0.128216	1.83912e-05	6.41e-15	-0.0116	C	T	0.0014	1547620	HDL_cholesterol	GeneBased	HBS1L	protein_coding	372	GTEx	C	T	HDL cholesterol	Heart	True	True	Lipids
rs9399137	0.984527351845563	ENSG00000112339	6	135419018	6:135419018	-0.170079	1.28008e-06	6.41e-15	-0.0116	C	T	0.0014	1547620	HDL_cholesterol	GeneBased	HBS1L	protein_coding	469	GTEx	C	T	HDL cholesterol	Adipose tissue	True	True	Lipids
rs9399137	0.677417515177748	ENSG00000112339	6	135419018	6:135419018	-0.0858336	1.37824e-05	6.41e-15	-0.0116	C	T	0.0014	1547620	HDL_cholesterol	GeneBased	HBS1L	protein_coding	670	GTEx	C	T	HDL cholesterol	Blood	True	True	Lipids
rs9399137	0.677417515177748	ENSG00000112339	6	135419018	6:135419018	-0.20909	3.23306e-10	6.41e-15	-0.0116	C	T	0.0014	1547620	HDL_cholesterol	GeneBased	HBS1L	protein_coding	387	GTEx	C	T	HDL cholesterol	Artery	True	True	Lipids
rs9399137	0.677417515177748	ENSG00000112339	6	135419018	6:135419018	-0.188476	2.67548e-13	6.41e-15	-0.0116	C	T	0.0014	1547620	HDL_cholesterol	GeneBased	HBS1L	protein_coding	584	GTEx	C	T	HDL cholesterol	Artery	True	True	Lipids
rs9399137	0.677417515177748	ENSG00000112339	6	135419018	6:135419018	-0.280032	4.12708e-19	6.41e-15	-0.0116	C	T	0.0014	1547620	HDL_cholesterol	GeneBased	HBS1L	protein_coding	581	GTEx	C	T	HDL cholesterol	Adipose tissue	True	True	Lipids
rs9399137	0.677417515177748	ENSG00000112339	6	135419018	6:135419018	-0.128216	1.83912e-05	6.41e-15	-0.0116	C	T	0.0014	1547620	HDL_cholesterol	GeneBased	HBS1L	protein_coding	372	GTEx	C	T	HDL cholesterol	Heart	True	True	Lipids
rs9399137	0.677417515177748	ENSG00000112339	6	135419018	6:135419018	-0.170079	1.28008e-06	6.41e-15	-0.0116	C	T	0.0014	1547620	HDL_cholesterol	GeneBased	HBS1L	protein_coding	469	GTEx	C	T	HDL cholesterol	Adipose tissue	True	True	Lipids
rs7776054	0.982370889873426	ENSG00000112339	6	135418916	6:135418916	-0.197584	3.86099e-10	1.46e-13	-0.0105	G	A	0.0014	1509410	HDL_cholesterol	GeneBased	HBS1L	protein_coding	387	GTEx	G	A	HDL cholesterol	Artery	True	True	Lipids
rs7776054	0.982370889873426	ENSG00000112339	6	135418916	6:135418916	-0.128241	2.50873e-06	1.46e-13	-0.0105	G	A	0.0014	1509410	HDL_cholesterol	GeneBased	HBS1L	protein_coding	372	GTEx	G	A	HDL cholesterol	Heart	True	True	Lipids
rs7776054	0.982370889873426	ENSG00000112339	6	135418916	6:135418916	-0.177509	6.12028e-05	1.46e-13	-0.0105	G	A	0.0014	1509410	HDL_cholesterol	GeneBased	HBS1L	protein_coding	227	GTEx	G	A	HDL cholesterol	Spleen	True	True	Lipids
rs7776054	0.982370889873426	ENSG00000112339	6	135418916	6:135418916	-0.168725	8.01137e-12	1.46e-13	-0.0105	G	A	0.0014	1509410	HDL_cholesterol	GeneBased	HBS1L	protein_coding	584	GTEx	G	A	HDL cholesterol	Artery	True	True	Lipids
rs7776054	0.982370889873426	ENSG00000112339	6	135418916	6:135418916	-0.165719	7.04893e-07	1.46e-13	-0.0105	G	A	0.0014	1509410	HDL_cholesterol	GeneBased	HBS1L	protein_coding	469	GTEx	G	A	HDL cholesterol	Adipose tissue	True	True	Lipids
rs7776054	0.982370889873426	ENSG00000112339	6	135418916	6:135418916	-0.24819	1.78785e-16	1.46e-13	-0.0105	G	A	0.0014	1509410	HDL_cholesterol	GeneBased	HBS1L	protein_coding	581	GTEx	G	A	HDL cholesterol	Adipose tissue	True	True	Lipids
rs7776054	0.982370889873426	ENSG00000112339	6	135418916	6:135418916	-0.0753463	5.0906e-05	1.46e-13	-0.0105	G	A	0.0014	1509410	HDL_cholesterol	GeneBased	HBS1L	protein_coding	670	GTEx	G	A	HDL cholesterol	Blood	True	True	Lipids
rs533452	1	ENSG00000112499	6	160697762	6:160697762	-0.138102	0.000122206	8.2e-16	0.0104	A	G	0.0013	1513550	HDL_cholesterol	SNEEP	SLC22A2	protein_coding	706	GTEx	G	A	HDL cholesterol	Skeletal muscle	True	True	Lipids
rs6939861	1	ENSG00000112561	6	41703041	6:41703041	-0.131431	2.52666e-05	1.56e-15	-0.0115	A	G	0.0015	1493310	HDL_cholesterol	GeneBased	TFEB	protein_coding	581	GTEx	A	G	HDL cholesterol	Adipose tissue	True	False	Lipids
rs34341	0.757825851898591	ENSG00000113161	5	74934009	5:74934009	-0.110562	0.000147209	3.51e-14	0.0096	A	T	0.0013	1522910	HDL_cholesterol	SNEEP,GeneBased	HMGCR	protein_coding	706	GTEx	T	A	HDL cholesterol	Skeletal muscle	True	True	Lipids
rs34341	0.757825851898591	ENSG00000122008	5	74934009	5:74934009	-0.0780681	0.000156811	3.51e-14	0.0096	A	T	0.0013	1522910	HDL_cholesterol	GeneBased	POLK	protein_coding	581	GTEx	T	A	HDL cholesterol	Adipose tissue	True	True	Lipids
rs687339	0.994519213319015	ENSG00000114054	3	135932359	3:135932359	0.218011	2.32751e-12	2.34e-62	0.0244	C	T	0.0015	1510660	HDL_cholesterol	GeneBased	PCCB	protein_coding	584	GTEx	T	C	HDL cholesterol	Artery	True	True	Lipids
rs687339	0.994519213319015	ENSG00000114054	3	135932359	3:135932359	0.14429	3.96506e-07	2.34e-62	0.0244	C	T	0.0015	1510660	HDL_cholesterol	GeneBased	PCCB	protein_coding	372	GTEx	T	C	HDL cholesterol	Heart	True	True	Lipids
rs687339	0.994519213319015	ENSG00000114054	3	135932359	3:135932359	0.113889	2.18591e-09	2.34e-62	0.0244	C	T	0.0015	1510660	HDL_cholesterol	GeneBased	PCCB	protein_coding	706	GTEx	T	C	HDL cholesterol	Skeletal muscle	True	True	Lipids
rs687339	0.994519213319015	ENSG00000114054	3	135932359	3:135932359	-0.157617	8.35529e-05	2.34e-62	0.0244	C	T	0.0015	1510660	HDL_cholesterol	GeneBased	PCCB	protein_coding	208	GTEx	T	C	HDL cholesterol	Liver	True	True	Lipids
rs687339	0.994519213319015	ENSG00000114054	3	135932359	3:135932359	0.20226	1.01522e-05	2.34e-62	0.0244	C	T	0.0015	1510660	HDL_cholesterol	GeneBased	PCCB	protein_coding	227	GTEx	T	C	HDL cholesterol	Spleen	True	True	Lipids
rs687339	0.994519213319015	ENSG00000114054	3	135932359	3:135932359	0.0969677	1.26595e-05	2.34e-62	0.0244	C	T	0.0015	1510660	HDL_cholesterol	GeneBased	PCCB	protein_coding	469	GTEx	T	C	HDL cholesterol	Adipose tissue	True	True	Lipids
rs687339	0.994519213319015	ENSG00000114054	3	135932359	3:135932359	0.103392	0.000414057	2.34e-62	0.0244	C	T	0.0015	1510660	HDL_cholesterol	GeneBased	PCCB	protein_coding	581	GTEx	T	C	HDL cholesterol	Adipose tissue	True	True	Lipids
rs687339	0.994519213319015	ENSG00000273486	3	135932359	3:135932359	0.214032	2.58206e-09	2.34e-62	0.0244	C	T	0.0015	1510660	HDL_cholesterol	SNEEP	RP11-731C17.2	lncRNA	706	GTEx	T	C	HDL cholesterol	Skeletal muscle	False	True	Lipids
rs687339	0.994519213319015	ENSG00000114054	3	135932359	3:135932359	0.10901	9.86552e-06	2.34e-62	0.0244	C	T	0.0015	1510660	HDL_cholesterol	GeneBased	PCCB	protein_coding	386	GTEx	T	C	HDL cholesterol	Heart	True	True	Lipids
rs687339	0.994519213319015	ENSG00000114054	3	135932359	3:135932359	0.236842	3.08394e-07	2.34e-62	0.0244	C	T	0.0015	1510660	HDL_cholesterol	GeneBased	PCCB	protein_coding	387	GTEx	T	C	HDL cholesterol	Artery	True	True	Lipids
rs687339	0.998636340107322	ENSG00000114054	3	135932359	3:135932359	0.236842	3.08394e-07	2.34e-62	0.0244	C	T	0.0015	1510660	HDL_cholesterol	GeneBased	PCCB	protein_coding	387	GTEx	T	C	HDL cholesterol	Artery	True	True	Lipids
rs687339	0.998636340107322	ENSG00000114054	3	135932359	3:135932359	0.113889	2.18591e-09	2.34e-62	0.0244	C	T	0.0015	1510660	HDL_cholesterol	GeneBased	PCCB	protein_coding	706	GTEx	T	C	HDL cholesterol	Skeletal muscle	True	True	Lipids
rs687339	0.998636340107322	ENSG00000114054	3	135932359	3:135932359	0.103392	0.000414057	2.34e-62	0.0244	C	T	0.0015	1510660	HDL_cholesterol	GeneBased	PCCB	protein_coding	581	GTEx	T	C	HDL cholesterol	Adipose tissue	True	True	Lipids
rs687339	0.998636340107322	ENSG00000114054	3	135932359	3:135932359	0.0969677	1.26595e-05	2.34e-62	0.0244	C	T	0.0015	1510660	HDL_cholesterol	GeneBased	PCCB	protein_coding	469	GTEx	T	C	HDL cholesterol	Adipose tissue	True	True	Lipids
rs687339	0.998636340107322	ENSG00000273486	3	135932359	3:135932359	0.214032	2.58206e-09	2.34e-62	0.0244	C	T	0.0015	1510660	HDL_cholesterol	SNEEP	RP11-731C17.2	lncRNA	706	GTEx	T	C	HDL cholesterol	Skeletal muscle	False	True	Lipids
rs687339	0.998636340107322	ENSG00000114054	3	135932359	3:135932359	0.10901	9.86552e-06	2.34e-62	0.0244	C	T	0.0015	1510660	HDL_cholesterol	GeneBased	PCCB	protein_coding	386	GTEx	T	C	HDL cholesterol	Heart	True	True	Lipids
rs687339	0.998636340107322	ENSG00000114054	3	135932359	3:135932359	-0.157617	8.35529e-05	2.34e-62	0.0244	C	T	0.0015	1510660	HDL_cholesterol	GeneBased	PCCB	protein_coding	208	GTEx	T	C	HDL cholesterol	Liver	True	True	Lipids
rs687339	0.998636340107322	ENSG00000114054	3	135932359	3:135932359	0.218011	2.32751e-12	2.34e-62	0.0244	C	T	0.0015	1510660	HDL_cholesterol	GeneBased	PCCB	protein_coding	584	GTEx	T	C	HDL cholesterol	Artery	True	True	Lipids
rs687339	0.998636340107322	ENSG00000114054	3	135932359	3:135932359	0.20226	1.01522e-05	2.34e-62	0.0244	C	T	0.0015	1510660	HDL_cholesterol	GeneBased	PCCB	protein_coding	227	GTEx	T	C	HDL cholesterol	Spleen	True	True	Lipids
rs687339	0.998636340107322	ENSG00000114054	3	135932359	3:135932359	0.14429	3.96506e-07	2.34e-62	0.0244	C	T	0.0015	1510660	HDL_cholesterol	GeneBased	PCCB	protein_coding	372	GTEx	T	C	HDL cholesterol	Heart	True	True	Lipids
rs687339	0.991761080137903	ENSG00000273486	3	135932359	3:135932359	0.214032	2.58206e-09	2.34e-62	0.0244	C	T	0.0015	1510660	HDL_cholesterol	SNEEP	RP11-731C17.2	lncRNA	706	GTEx	T	C	HDL cholesterol	Skeletal muscle	False	True	Lipids
rs687339	0.991761080137903	ENSG00000114054	3	135932359	3:135932359	0.218011	2.32751e-12	2.34e-62	0.0244	C	T	0.0015	1510660	HDL_cholesterol	GeneBased	PCCB	protein_coding	584	GTEx	T	C	HDL cholesterol	Artery	True	True	Lipids
rs687339	0.991761080137903	ENSG00000114054	3	135932359	3:135932359	0.14429	3.96506e-07	2.34e-62	0.0244	C	T	0.0015	1510660	HDL_cholesterol	GeneBased	PCCB	protein_coding	372	GTEx	T	C	HDL cholesterol	Heart	True	True	Lipids
rs687339	0.991761080137903	ENSG00000114054	3	135932359	3:135932359	0.10901	9.86552e-06	2.34e-62	0.0244	C	T	0.0015	1510660	HDL_cholesterol	GeneBased	PCCB	protein_coding	386	GTEx	T	C	HDL cholesterol	Heart	True	True	Lipids
rs687339	0.991761080137903	ENSG00000114054	3	135932359	3:135932359	0.103392	0.000414057	2.34e-62	0.0244	C	T	0.0015	1510660	HDL_cholesterol	GeneBased	PCCB	protein_coding	581	GTEx	T	C	HDL cholesterol	Adipose tissue	True	True	Lipids
rs687339	0.991761080137903	ENSG00000114054	3	135932359	3:135932359	-0.157617	8.35529e-05	2.34e-62	0.0244	C	T	0.0015	1510660	HDL_cholesterol	GeneBased	PCCB	protein_coding	208	GTEx	T	C	HDL cholesterol	Liver	True	True	Lipids
rs687339	0.991761080137903	ENSG00000114054	3	135932359	3:135932359	0.236842	3.08394e-07	2.34e-62	0.0244	C	T	0.0015	1510660	HDL_cholesterol	GeneBased	PCCB	protein_coding	387	GTEx	T	C	HDL cholesterol	Artery	True	True	Lipids
rs687339	0.991761080137903	ENSG00000114054	3	135932359	3:135932359	0.0969677	1.26595e-05	2.34e-62	0.0244	C	T	0.0015	1510660	HDL_cholesterol	GeneBased	PCCB	protein_coding	469	GTEx	T	C	HDL cholesterol	Adipose tissue	True	True	Lipids
rs687339	0.991761080137903	ENSG00000114054	3	135932359	3:135932359	0.20226	1.01522e-05	2.34e-62	0.0244	C	T	0.0015	1510660	HDL_cholesterol	GeneBased	PCCB	protein_coding	227	GTEx	T	C	HDL cholesterol	Spleen	True	True	Lipids
rs687339	0.991761080137903	ENSG00000114054	3	135932359	3:135932359	0.113889	2.18591e-09	2.34e-62	0.0244	C	T	0.0015	1510660	HDL_cholesterol	GeneBased	PCCB	protein_coding	706	GTEx	T	C	HDL cholesterol	Skeletal muscle	True	True	Lipids
rs687339	0.998658738097324	ENSG00000273486	3	135932359	3:135932359	0.214032	2.58206e-09	2.34e-62	0.0244	C	T	0.0015	1510660	HDL_cholesterol	SNEEP	RP11-731C17.2	lncRNA	706	GTEx	T	C	HDL cholesterol	Skeletal muscle	False	True	Lipids
rs687339	0.998658738097324	ENSG00000114054	3	135932359	3:135932359	0.218011	2.32751e-12	2.34e-62	0.0244	C	T	0.0015	1510660	HDL_cholesterol	GeneBased	PCCB	protein_coding	584	GTEx	T	C	HDL cholesterol	Artery	True	True	Lipids
rs687339	0.998658738097324	ENSG00000114054	3	135932359	3:135932359	0.103392	0.000414057	2.34e-62	0.0244	C	T	0.0015	1510660	HDL_cholesterol	GeneBased	PCCB	protein_coding	581	GTEx	T	C	HDL cholesterol	Adipose tissue	True	True	Lipids
rs687339	0.998658738097324	ENSG00000114054	3	135932359	3:135932359	0.236842	3.08394e-07	2.34e-62	0.0244	C	T	0.0015	1510660	HDL_cholesterol	GeneBased	PCCB	protein_coding	387	GTEx	T	C	HDL cholesterol	Artery	True	True	Lipids
rs687339	0.998658738097324	ENSG00000114054	3	135932359	3:135932359	0.20226	1.01522e-05	2.34e-62	0.0244	C	T	0.0015	1510660	HDL_cholesterol	GeneBased	PCCB	protein_coding	227	GTEx	T	C	HDL cholesterol	Spleen	True	True	Lipids
rs687339	0.998658738097324	ENSG00000114054	3	135932359	3:135932359	0.14429	3.96506e-07	2.34e-62	0.0244	C	T	0.0015	1510660	HDL_cholesterol	GeneBased	PCCB	protein_coding	372	GTEx	T	C	HDL cholesterol	Heart	True	True	Lipids
rs687339	0.998658738097324	ENSG00000114054	3	135932359	3:135932359	-0.157617	8.35529e-05	2.34e-62	0.0244	C	T	0.0015	1510660	HDL_cholesterol	GeneBased	PCCB	protein_coding	208	GTEx	T	C	HDL cholesterol	Liver	True	True	Lipids
rs687339	0.998658738097324	ENSG00000114054	3	135932359	3:135932359	0.0969677	1.26595e-05	2.34e-62	0.0244	C	T	0.0015	1510660	HDL_cholesterol	GeneBased	PCCB	protein_coding	469	GTEx	T	C	HDL cholesterol	Adipose tissue	True	True	Lipids
rs687339	0.998658738097324	ENSG00000114054	3	135932359	3:135932359	0.113889	2.18591e-09	2.34e-62	0.0244	C	T	0.0015	1510660	HDL_cholesterol	GeneBased	PCCB	protein_coding	706	GTEx	T	C	HDL cholesterol	Skeletal muscle	True	True	Lipids
rs687339	0.998658738097324	ENSG00000114054	3	135932359	3:135932359	0.10901	9.86552e-06	2.34e-62	0.0244	C	T	0.0015	1510660	HDL_cholesterol	GeneBased	PCCB	protein_coding	386	GTEx	T	C	HDL cholesterol	Heart	True	True	Lipids
rs687339	0.998601680661607	ENSG00000114054	3	135932359	3:135932359	0.103392	0.000414057	2.34e-62	0.0244	C	T	0.0015	1510660	HDL_cholesterol	GeneBased	PCCB	protein_coding	581	GTEx	T	C	HDL cholesterol	Adipose tissue	True	True	Lipids
rs687339	0.998601680661607	ENSG00000114054	3	135932359	3:135932359	0.218011	2.32751e-12	2.34e-62	0.0244	C	T	0.0015	1510660	HDL_cholesterol	GeneBased	PCCB	protein_coding	584	GTEx	T	C	HDL cholesterol	Artery	True	True	Lipids
rs687339	0.998601680661607	ENSG00000114054	3	135932359	3:135932359	0.113889	2.18591e-09	2.34e-62	0.0244	C	T	0.0015	1510660	HDL_cholesterol	GeneBased	PCCB	protein_coding	706	GTEx	T	C	HDL cholesterol	Skeletal muscle	True	True	Lipids
rs687339	0.998601680661607	ENSG00000114054	3	135932359	3:135932359	-0.157617	8.35529e-05	2.34e-62	0.0244	C	T	0.0015	1510660	HDL_cholesterol	GeneBased	PCCB	protein_coding	208	GTEx	T	C	HDL cholesterol	Liver	True	True	Lipids
rs687339	0.998601680661607	ENSG00000273486	3	135932359	3:135932359	0.214032	2.58206e-09	2.34e-62	0.0244	C	T	0.0015	1510660	HDL_cholesterol	SNEEP	RP11-731C17.2	lncRNA	706	GTEx	T	C	HDL cholesterol	Skeletal muscle	False	True	Lipids
rs687339	0.998601680661607	ENSG00000114054	3	135932359	3:135932359	0.10901	9.86552e-06	2.34e-62	0.0244	C	T	0.0015	1510660	HDL_cholesterol	GeneBased	PCCB	protein_coding	386	GTEx	T	C	HDL cholesterol	Heart	True	True	Lipids
rs687339	0.998601680661607	ENSG00000114054	3	135932359	3:135932359	0.14429	3.96506e-07	2.34e-62	0.0244	C	T	0.0015	1510660	HDL_cholesterol	GeneBased	PCCB	protein_coding	372	GTEx	T	C	HDL cholesterol	Heart	True	True	Lipids
rs687339	0.998601680661607	ENSG00000114054	3	135932359	3:135932359	0.20226	1.01522e-05	2.34e-62	0.0244	C	T	0.0015	1510660	HDL_cholesterol	GeneBased	PCCB	protein_coding	227	GTEx	T	C	HDL cholesterol	Spleen	True	True	Lipids
rs687339	0.998601680661607	ENSG00000114054	3	135932359	3:135932359	0.0969677	1.26595e-05	2.34e-62	0.0244	C	T	0.0015	1510660	HDL_cholesterol	GeneBased	PCCB	protein_coding	469	GTEx	T	C	HDL cholesterol	Adipose tissue	True	True	Lipids
rs687339	0.998601680661607	ENSG00000114054	3	135932359	3:135932359	0.236842	3.08394e-07	2.34e-62	0.0244	C	T	0.0015	1510660	HDL_cholesterol	GeneBased	PCCB	protein_coding	387	GTEx	T	C	HDL cholesterol	Artery	True	True	Lipids
rs687339	0.999414367886295	ENSG00000114054	3	135932359	3:135932359	0.236842	3.08394e-07	2.34e-62	0.0244	C	T	0.0015	1510660	HDL_cholesterol	GeneBased	PCCB	protein_coding	387	GTEx	T	C	HDL cholesterol	Artery	True	True	Lipids
rs687339	0.999414367886295	ENSG00000114054	3	135932359	3:135932359	0.103392	0.000414057	2.34e-62	0.0244	C	T	0.0015	1510660	HDL_cholesterol	GeneBased	PCCB	protein_coding	581	GTEx	T	C	HDL cholesterol	Adipose tissue	True	True	Lipids
rs687339	0.999414367886295	ENSG00000114054	3	135932359	3:135932359	-0.157617	8.35529e-05	2.34e-62	0.0244	C	T	0.0015	1510660	HDL_cholesterol	GeneBased	PCCB	protein_coding	208	GTEx	T	C	HDL cholesterol	Liver	True	True	Lipids
rs687339	0.999414367886295	ENSG00000114054	3	135932359	3:135932359	0.10901	9.86552e-06	2.34e-62	0.0244	C	T	0.0015	1510660	HDL_cholesterol	GeneBased	PCCB	protein_coding	386	GTEx	T	C	HDL cholesterol	Heart	True	True	Lipids
rs687339	0.999414367886295	ENSG00000273486	3	135932359	3:135932359	0.214032	2.58206e-09	2.34e-62	0.0244	C	T	0.0015	1510660	HDL_cholesterol	SNEEP	RP11-731C17.2	lncRNA	706	GTEx	T	C	HDL cholesterol	Skeletal muscle	False	True	Lipids
rs687339	0.999414367886295	ENSG00000114054	3	135932359	3:135932359	0.0969677	1.26595e-05	2.34e-62	0.0244	C	T	0.0015	1510660	HDL_cholesterol	GeneBased	PCCB	protein_coding	469	GTEx	T	C	HDL cholesterol	Adipose tissue	True	True	Lipids
rs687339	0.999414367886295	ENSG00000114054	3	135932359	3:135932359	0.113889	2.18591e-09	2.34e-62	0.0244	C	T	0.0015	1510660	HDL_cholesterol	GeneBased	PCCB	protein_coding	706	GTEx	T	C	HDL cholesterol	Skeletal muscle	True	True	Lipids
rs687339	0.999414367886295	ENSG00000114054	3	135932359	3:135932359	0.20226	1.01522e-05	2.34e-62	0.0244	C	T	0.0015	1510660	HDL_cholesterol	GeneBased	PCCB	protein_coding	227	GTEx	T	C	HDL cholesterol	Spleen	True	True	Lipids
rs687339	0.999414367886295	ENSG00000114054	3	135932359	3:135932359	0.14429	3.96506e-07	2.34e-62	0.0244	C	T	0.0015	1510660	HDL_cholesterol	GeneBased	PCCB	protein_coding	372	GTEx	T	C	HDL cholesterol	Heart	True	True	Lipids
rs687339	0.999414367886295	ENSG00000114054	3	135932359	3:135932359	0.218011	2.32751e-12	2.34e-62	0.0244	C	T	0.0015	1510660	HDL_cholesterol	GeneBased	PCCB	protein_coding	584	GTEx	T	C	HDL cholesterol	Artery	True	True	Lipids
rs687339	0.996452467675529	ENSG00000114054	3	135932359	3:135932359	0.103392	0.000414057	2.34e-62	0.0244	C	T	0.0015	1510660	HDL_cholesterol	GeneBased	PCCB	protein_coding	581	GTEx	T	C	HDL cholesterol	Adipose tissue	True	True	Lipids
rs687339	0.996452467675529	ENSG00000114054	3	135932359	3:135932359	0.218011	2.32751e-12	2.34e-62	0.0244	C	T	0.0015	1510660	HDL_cholesterol	GeneBased	PCCB	protein_coding	584	GTEx	T	C	HDL cholesterol	Artery	True	True	Lipids
rs687339	0.996452467675529	ENSG00000114054	3	135932359	3:135932359	0.113889	2.18591e-09	2.34e-62	0.0244	C	T	0.0015	1510660	HDL_cholesterol	GeneBased	PCCB	protein_coding	706	GTEx	T	C	HDL cholesterol	Skeletal muscle	True	True	Lipids
rs687339	0.996452467675529	ENSG00000114054	3	135932359	3:135932359	0.10901	9.86552e-06	2.34e-62	0.0244	C	T	0.0015	1510660	HDL_cholesterol	GeneBased	PCCB	protein_coding	386	GTEx	T	C	HDL cholesterol	Heart	True	True	Lipids
rs687339	0.996452467675529	ENSG00000114054	3	135932359	3:135932359	0.0969677	1.26595e-05	2.34e-62	0.0244	C	T	0.0015	1510660	HDL_cholesterol	GeneBased	PCCB	protein_coding	469	GTEx	T	C	HDL cholesterol	Adipose tissue	True	True	Lipids
rs687339	0.996452467675529	ENSG00000114054	3	135932359	3:135932359	0.236842	3.08394e-07	2.34e-62	0.0244	C	T	0.0015	1510660	HDL_cholesterol	GeneBased	PCCB	protein_coding	387	GTEx	T	C	HDL cholesterol	Artery	True	True	Lipids
rs687339	0.996452467675529	ENSG00000273486	3	135932359	3:135932359	0.214032	2.58206e-09	2.34e-62	0.0244	C	T	0.0015	1510660	HDL_cholesterol	SNEEP	RP11-731C17.2	lncRNA	706	GTEx	T	C	HDL cholesterol	Skeletal muscle	False	True	Lipids
rs687339	0.996452467675529	ENSG00000114054	3	135932359	3:135932359	0.20226	1.01522e-05	2.34e-62	0.0244	C	T	0.0015	1510660	HDL_cholesterol	GeneBased	PCCB	protein_coding	227	GTEx	T	C	HDL cholesterol	Spleen	True	True	Lipids
rs687339	0.996452467675529	ENSG00000114054	3	135932359	3:135932359	-0.157617	8.35529e-05	2.34e-62	0.0244	C	T	0.0015	1510660	HDL_cholesterol	GeneBased	PCCB	protein_coding	208	GTEx	T	C	HDL cholesterol	Liver	True	True	Lipids
rs687339	0.996452467675529	ENSG00000114054	3	135932359	3:135932359	0.14429	3.96506e-07	2.34e-62	0.0244	C	T	0.0015	1510660	HDL_cholesterol	GeneBased	PCCB	protein_coding	372	GTEx	T	C	HDL cholesterol	Heart	True	True	Lipids
rs687339	0.984680053370264	ENSG00000114054	3	135932359	3:135932359	0.236842	3.08394e-07	2.34e-62	0.0244	C	T	0.0015	1510660	HDL_cholesterol	GeneBased	PCCB	protein_coding	387	GTEx	T	C	HDL cholesterol	Artery	True	True	Lipids
rs687339	0.984680053370264	ENSG00000273486	3	135932359	3:135932359	0.214032	2.58206e-09	2.34e-62	0.0244	C	T	0.0015	1510660	HDL_cholesterol	SNEEP	RP11-731C17.2	lncRNA	706	GTEx	T	C	HDL cholesterol	Skeletal muscle	False	True	Lipids
rs687339	0.984680053370264	ENSG00000114054	3	135932359	3:135932359	0.14429	3.96506e-07	2.34e-62	0.0244	C	T	0.0015	1510660	HDL_cholesterol	GeneBased	PCCB	protein_coding	372	GTEx	T	C	HDL cholesterol	Heart	True	True	Lipids
rs687339	0.984680053370264	ENSG00000114054	3	135932359	3:135932359	0.103392	0.000414057	2.34e-62	0.0244	C	T	0.0015	1510660	HDL_cholesterol	GeneBased	PCCB	protein_coding	581	GTEx	T	C	HDL cholesterol	Adipose tissue	True	True	Lipids
rs687339	0.984680053370264	ENSG00000114054	3	135932359	3:135932359	-0.157617	8.35529e-05	2.34e-62	0.0244	C	T	0.0015	1510660	HDL_cholesterol	GeneBased	PCCB	protein_coding	208	GTEx	T	C	HDL cholesterol	Liver	True	True	Lipids
rs687339	0.984680053370264	ENSG00000114054	3	135932359	3:135932359	0.0969677	1.26595e-05	2.34e-62	0.0244	C	T	0.0015	1510660	HDL_cholesterol	GeneBased	PCCB	protein_coding	469	GTEx	T	C	HDL cholesterol	Adipose tissue	True	True	Lipids
rs687339	0.984680053370264	ENSG00000114054	3	135932359	3:135932359	0.113889	2.18591e-09	2.34e-62	0.0244	C	T	0.0015	1510660	HDL_cholesterol	GeneBased	PCCB	protein_coding	706	GTEx	T	C	HDL cholesterol	Skeletal muscle	True	True	Lipids
rs687339	0.984680053370264	ENSG00000114054	3	135932359	3:135932359	0.10901	9.86552e-06	2.34e-62	0.0244	C	T	0.0015	1510660	HDL_cholesterol	GeneBased	PCCB	protein_coding	386	GTEx	T	C	HDL cholesterol	Heart	True	True	Lipids
rs687339	0.984680053370264	ENSG00000114054	3	135932359	3:135932359	0.20226	1.01522e-05	2.34e-62	0.0244	C	T	0.0015	1510660	HDL_cholesterol	GeneBased	PCCB	protein_coding	227	GTEx	T	C	HDL cholesterol	Spleen	True	True	Lipids
rs687339	0.984680053370264	ENSG00000114054	3	135932359	3:135932359	0.218011	2.32751e-12	2.34e-62	0.0244	C	T	0.0015	1510660	HDL_cholesterol	GeneBased	PCCB	protein_coding	584	GTEx	T	C	HDL cholesterol	Artery	True	True	Lipids
rs9865841	0.955164392474048	ENSG00000114054	3	135876125	3:135876125	0.209944	9.46997e-11	1.32e-54	0.0229	A	G	0.0016	1490540	HDL_cholesterol	GeneBased	PCCB	protein_coding	584	GTEx	G	A	HDL cholesterol	Artery	True	True	Lipids
rs9865841	0.955164392474048	ENSG00000273486	3	135876125	3:135876125	0.210727	1.28806e-08	1.32e-54	0.0229	A	G	0.0016	1490540	HDL_cholesterol	SNEEP	RP11-731C17.2	lncRNA	706	GTEx	G	A	HDL cholesterol	Skeletal muscle	False	True	Lipids
rs9865841	0.955164392474048	ENSG00000114054	3	135876125	3:135876125	0.11915	1.19062e-09	1.32e-54	0.0229	A	G	0.0016	1490540	HDL_cholesterol	GeneBased	PCCB	protein_coding	706	GTEx	G	A	HDL cholesterol	Skeletal muscle	True	True	Lipids
rs9865841	0.955164392474048	ENSG00000114054	3	135876125	3:135876125	0.211625	3.79914e-06	1.32e-54	0.0229	A	G	0.0016	1490540	HDL_cholesterol	GeneBased	PCCB	protein_coding	227	GTEx	G	A	HDL cholesterol	Spleen	True	True	Lipids
rs9865841	0.955164392474048	ENSG00000114054	3	135876125	3:135876125	0.0945155	4.17853e-05	1.32e-54	0.0229	A	G	0.0016	1490540	HDL_cholesterol	GeneBased	PCCB	protein_coding	469	GTEx	G	A	HDL cholesterol	Adipose tissue	True	True	Lipids
rs9865841	0.955164392474048	ENSG00000114054	3	135876125	3:135876125	0.110045	0.000223402	1.32e-54	0.0229	A	G	0.0016	1490540	HDL_cholesterol	GeneBased	PCCB	protein_coding	581	GTEx	G	A	HDL cholesterol	Adipose tissue	True	True	Lipids
rs9865841	0.955164392474048	ENSG00000114054	3	135876125	3:135876125	0.161124	3.38939e-08	1.32e-54	0.0229	A	G	0.0016	1490540	HDL_cholesterol	GeneBased	PCCB	protein_coding	372	GTEx	G	A	HDL cholesterol	Heart	True	True	Lipids
rs9865841	0.955164392474048	ENSG00000114054	3	135876125	3:135876125	0.109091	0.000184192	1.32e-54	0.0229	A	G	0.0016	1490540	HDL_cholesterol	GeneBased	PCCB	protein_coding	670	GTEx	G	A	HDL cholesterol	Blood	True	True	Lipids
rs9865841	0.955164392474048	ENSG00000114054	3	135876125	3:135876125	0.10421	3.04673e-05	1.32e-54	0.0229	A	G	0.0016	1490540	HDL_cholesterol	GeneBased	PCCB	protein_coding	386	GTEx	G	A	HDL cholesterol	Heart	True	True	Lipids
rs9865841	0.955164392474048	ENSG00000114054	3	135876125	3:135876125	0.218859	1.94671e-06	1.32e-54	0.0229	A	G	0.0016	1490540	HDL_cholesterol	GeneBased	PCCB	protein_coding	387	GTEx	G	A	HDL cholesterol	Artery	True	True	Lipids
rs687339	0.998840746546559	ENSG00000114054	3	135932359	3:135932359	0.10901	9.86552e-06	2.34e-62	0.0244	C	T	0.0015	1510660	HDL_cholesterol	GeneBased	PCCB	protein_coding	386	GTEx	T	C	HDL cholesterol	Heart	True	True	Lipids
rs687339	0.998840746546559	ENSG00000114054	3	135932359	3:135932359	-0.157617	8.35529e-05	2.34e-62	0.0244	C	T	0.0015	1510660	HDL_cholesterol	GeneBased	PCCB	protein_coding	208	GTEx	T	C	HDL cholesterol	Liver	True	True	Lipids
rs687339	0.998840746546559	ENSG00000273486	3	135932359	3:135932359	0.214032	2.58206e-09	2.34e-62	0.0244	C	T	0.0015	1510660	HDL_cholesterol	SNEEP	RP11-731C17.2	lncRNA	706	GTEx	T	C	HDL cholesterol	Skeletal muscle	False	True	Lipids
rs687339	0.998840746546559	ENSG00000114054	3	135932359	3:135932359	0.20226	1.01522e-05	2.34e-62	0.0244	C	T	0.0015	1510660	HDL_cholesterol	GeneBased	PCCB	protein_coding	227	GTEx	T	C	HDL cholesterol	Spleen	True	True	Lipids
rs687339	0.998840746546559	ENSG00000114054	3	135932359	3:135932359	0.14429	3.96506e-07	2.34e-62	0.0244	C	T	0.0015	1510660	HDL_cholesterol	GeneBased	PCCB	protein_coding	372	GTEx	T	C	HDL cholesterol	Heart	True	True	Lipids
rs687339	0.998840746546559	ENSG00000114054	3	135932359	3:135932359	0.0969677	1.26595e-05	2.34e-62	0.0244	C	T	0.0015	1510660	HDL_cholesterol	GeneBased	PCCB	protein_coding	469	GTEx	T	C	HDL cholesterol	Adipose tissue	True	True	Lipids
rs687339	0.998840746546559	ENSG00000114054	3	135932359	3:135932359	0.236842	3.08394e-07	2.34e-62	0.0244	C	T	0.0015	1510660	HDL_cholesterol	GeneBased	PCCB	protein_coding	387	GTEx	T	C	HDL cholesterol	Artery	True	True	Lipids
rs687339	0.998840746546559	ENSG00000114054	3	135932359	3:135932359	0.113889	2.18591e-09	2.34e-62	0.0244	C	T	0.0015	1510660	HDL_cholesterol	GeneBased	PCCB	protein_coding	706	GTEx	T	C	HDL cholesterol	Skeletal muscle	True	True	Lipids
rs687339	0.998840746546559	ENSG00000114054	3	135932359	3:135932359	0.218011	2.32751e-12	2.34e-62	0.0244	C	T	0.0015	1510660	HDL_cholesterol	GeneBased	PCCB	protein_coding	584	GTEx	T	C	HDL cholesterol	Artery	True	True	Lipids
rs687339	0.998840746546559	ENSG00000114054	3	135932359	3:135932359	0.103392	0.000414057	2.34e-62	0.0244	C	T	0.0015	1510660	HDL_cholesterol	GeneBased	PCCB	protein_coding	581	GTEx	T	C	HDL cholesterol	Adipose tissue	True	True	Lipids
rs7621308	1	ENSG00000114054	3	136275528	3:136275528	0.151597	2.27975e-10	1.21e-09	0.0092	G	A	0.0014	1521720	HDL_cholesterol	GeneBased	PCCB	protein_coding	372	GTEx	A	G	HDL cholesterol	Heart	True	True	Lipids
rs7621308	1	ENSG00000114054	3	136275528	3:136275528	0.170752	4.42258e-05	1.21e-09	0.0092	G	A	0.0014	1521720	HDL_cholesterol	GeneBased	PCCB	protein_coding	227	GTEx	A	G	HDL cholesterol	Spleen	True	True	Lipids
rs7621308	1	ENSG00000114054	3	136275528	3:136275528	0.187754	1.78948e-05	1.21e-09	0.0092	G	A	0.0014	1521720	HDL_cholesterol	GeneBased	PCCB	protein_coding	213	GTEx	A	G	HDL cholesterol	Artery	True	True	Lipids
rs7621308	1	ENSG00000114054	3	136275528	3:136275528	0.086013	5.56357e-05	1.21e-09	0.0092	G	A	0.0014	1521720	HDL_cholesterol	GeneBased	PCCB	protein_coding	386	GTEx	A	G	HDL cholesterol	Heart	True	True	Lipids
rs7621308	1	ENSG00000114054	3	136275528	3:136275528	0.130214	4.70291e-08	1.21e-09	0.0092	G	A	0.0014	1521720	HDL_cholesterol	GeneBased	PCCB	protein_coding	670	GTEx	A	G	HDL cholesterol	Blood	True	True	Lipids
rs7621308	1	ENSG00000114054	3	136275528	3:136275528	0.173513	1.25714e-10	1.21e-09	0.0092	G	A	0.0014	1521720	HDL_cholesterol	GeneBased	PCCB	protein_coding	584	GTEx	A	G	HDL cholesterol	Artery	True	True	Lipids
rs7621308	1	ENSG00000114054	3	136275528	3:136275528	0.14349	1.30735e-19	1.21e-09	0.0092	G	A	0.0014	1521720	HDL_cholesterol	GeneBased	PCCB	protein_coding	706	GTEx	A	G	HDL cholesterol	Skeletal muscle	True	True	Lipids
rs7621308	1	ENSG00000114054	3	136275528	3:136275528	0.249734	2.48502e-12	1.21e-09	0.0092	G	A	0.0014	1521720	HDL_cholesterol	GeneBased	PCCB	protein_coding	387	GTEx	A	G	HDL cholesterol	Artery	True	True	Lipids
rs7621308	1	ENSG00000114054	3	136275528	3:136275528	0.116111	3.5954e-06	1.21e-09	0.0092	G	A	0.0014	1521720	HDL_cholesterol	GeneBased	PCCB	protein_coding	581	GTEx	A	G	HDL cholesterol	Adipose tissue	True	True	Lipids
rs7621308	1	ENSG00000114054	3	136275528	3:136275528	0.108556	4.33474e-08	1.21e-09	0.0092	G	A	0.0014	1521720	HDL_cholesterol	GeneBased	PCCB	protein_coding	469	GTEx	A	G	HDL cholesterol	Adipose tissue	True	True	Lipids
rs7621308	1	ENSG00000174564	3	136275528	3:136275528	-0.214308	2.13703e-05	1.21e-09	0.0092	G	A	0.0014	1521720	HDL_cholesterol	SNEEP,GeneBased	IL20RB	protein_coding	584	GTEx	A	G	HDL cholesterol	Artery	True	True	Lipids
rs7621308	1	ENSG00000174564	3	136275528	3:136275528	-0.286219	8.86633e-10	1.21e-09	0.0092	G	A	0.0014	1521720	HDL_cholesterol	SNEEP,GeneBased	IL20RB	protein_coding	581	GTEx	A	G	HDL cholesterol	Adipose tissue	True	True	Lipids
rs7621308	1	ENSG00000273486	3	136275528	3:136275528	-0.169084	8.91235e-06	1.21e-09	0.0092	G	A	0.0014	1521720	HDL_cholesterol	SNEEP	RP11-731C17.2	lncRNA	581	GTEx	A	G	HDL cholesterol	Adipose tissue	False	True	Lipids
rs12497850	1	ENSG00000008300	3	48748989	3:48748989	0.182364	6.43354e-07	8.42e-14	0.0101	G	T	0.0013	1526950	HDL_cholesterol	GeneBased	CELSR3	protein_coding	581	GTEx	T	G	HDL cholesterol	Adipose tissue	True	False	Lipids
rs12497850	1	ENSG00000008300	3	48748989	3:48748989	0.108991	0.00040932	8.42e-14	0.0101	G	T	0.0013	1526950	HDL_cholesterol	GeneBased	CELSR3	protein_coding	584	GTEx	T	G	HDL cholesterol	Artery	True	False	Lipids
rs12497850	1	ENSG00000067560	3	48748989	3:48748989	-0.129793	3.69955e-08	8.42e-14	0.0101	G	T	0.0013	1526950	HDL_cholesterol	SNEEP,GeneBased	RHOA	protein_coding	706	GTEx	T	G	HDL cholesterol	Skeletal muscle	True	True	Lipids
rs12497850	1	ENSG00000068745	3	48748989	3:48748989	0.136872	6.58001e-05	8.42e-14	0.0101	G	T	0.0013	1526950	HDL_cholesterol	GeneBased	IP6K2	protein_coding	387	GTEx	T	G	HDL cholesterol	Artery	True	True	Lipids
rs12497850	1	ENSG00000114268	3	48748989	3:48748989	-0.0455322	0.000298349	8.42e-14	0.0101	G	T	0.0013	1526950	HDL_cholesterol	GeneBased	PFKFB4	protein_coding	670	GTEx	T	G	HDL cholesterol	Blood	True	False	Lipids
rs12497850	1	ENSG00000114302	3	48748989	3:48748989	-0.0739819	0.000230955	8.42e-14	0.0101	G	T	0.0013	1526950	HDL_cholesterol	GeneBased	PRKAR2A	protein_coding	581	GTEx	T	G	HDL cholesterol	Adipose tissue	True	True	Lipids
rs12497850	1	ENSG00000145020	3	48748989	3:48748989	0.234951	6.29561e-16	8.42e-14	0.0101	G	T	0.0013	1526950	HDL_cholesterol	SNEEP,GeneBased	AMT	protein_coding	387	GTEx	T	G	HDL cholesterol	Artery	True	False	Lipids
rs12497850	1	ENSG00000145020	3	48748989	3:48748989	0.135879	6.25448e-07	8.42e-14	0.0101	G	T	0.0013	1526950	HDL_cholesterol	SNEEP,GeneBased	AMT	protein_coding	372	GTEx	T	G	HDL cholesterol	Heart	True	False	Lipids
rs12497850	1	ENSG00000145020	3	48748989	3:48748989	0.147468	4.92779e-15	8.42e-14	0.0101	G	T	0.0013	1526950	HDL_cholesterol	SNEEP,GeneBased	AMT	protein_coding	706	GTEx	T	G	HDL cholesterol	Skeletal muscle	True	False	Lipids
rs12497850	1	ENSG00000145020	3	48748989	3:48748989	0.278057	3.63047e-11	8.42e-14	0.0101	G	T	0.0013	1526950	HDL_cholesterol	SNEEP,GeneBased	AMT	protein_coding	227	GTEx	T	G	HDL cholesterol	Spleen	True	False	Lipids
rs12497850	1	ENSG00000145020	3	48748989	3:48748989	0.223414	3.69881e-09	8.42e-14	0.0101	G	T	0.0013	1526950	HDL_cholesterol	SNEEP,GeneBased	AMT	protein_coding	213	GTEx	T	G	HDL cholesterol	Artery	True	False	Lipids
rs12497850	1	ENSG00000145020	3	48748989	3:48748989	0.219781	1.56233e-22	8.42e-14	0.0101	G	T	0.0013	1526950	HDL_cholesterol	SNEEP,GeneBased	AMT	protein_coding	584	GTEx	T	G	HDL cholesterol	Artery	True	False	Lipids
rs12497850	1	ENSG00000145020	3	48748989	3:48748989	0.242691	1.33706e-26	8.42e-14	0.0101	G	T	0.0013	1526950	HDL_cholesterol	SNEEP,GeneBased	AMT	protein_coding	581	GTEx	T	G	HDL cholesterol	Adipose tissue	True	False	Lipids
rs12497850	1	ENSG00000145020	3	48748989	3:48748989	0.225875	1.41363e-22	8.42e-14	0.0101	G	T	0.0013	1526950	HDL_cholesterol	SNEEP,GeneBased	AMT	protein_coding	469	GTEx	T	G	HDL cholesterol	Adipose tissue	True	False	Lipids
rs12497850	1	ENSG00000145020	3	48748989	3:48748989	0.198127	1.19675e-17	8.42e-14	0.0101	G	T	0.0013	1526950	HDL_cholesterol	SNEEP,GeneBased	AMT	protein_coding	670	GTEx	T	G	HDL cholesterol	Blood	True	False	Lipids
rs12497850	1	ENSG00000145022	3	48748989	3:48748989	0.116054	1.5969e-05	8.42e-14	0.0101	G	T	0.0013	1526950	HDL_cholesterol	SNEEP	TCTA	protein_coding	581	GTEx	T	G	HDL cholesterol	Adipose tissue	True	False	Lipids
rs12497850	1	ENSG00000145029	3	48748989	3:48748989	0.144609	6.36182e-07	8.42e-14	0.0101	G	T	0.0013	1526950	HDL_cholesterol	SNEEP	NICN1	protein_coding	469	GTEx	T	G	HDL cholesterol	Adipose tissue	True	True	Lipids
rs12497850	1	ENSG00000145029	3	48748989	3:48748989	0.107175	3.29594e-06	8.42e-14	0.0101	G	T	0.0013	1526950	HDL_cholesterol	SNEEP	NICN1	protein_coding	584	GTEx	T	G	HDL cholesterol	Artery	True	True	Lipids
rs12497850	1	ENSG00000145029	3	48748989	3:48748989	0.131483	7.24672e-06	8.42e-14	0.0101	G	T	0.0013	1526950	HDL_cholesterol	SNEEP	NICN1	protein_coding	387	GTEx	T	G	HDL cholesterol	Artery	True	True	Lipids
rs12497850	1	ENSG00000145029	3	48748989	3:48748989	0.0867147	0.000174228	8.42e-14	0.0101	G	T	0.0013	1526950	HDL_cholesterol	SNEEP	NICN1	protein_coding	706	GTEx	T	G	HDL cholesterol	Skeletal muscle	True	True	Lipids
rs12497850	1	ENSG00000145029	3	48748989	3:48748989	0.166639	2.1616e-10	8.42e-14	0.0101	G	T	0.0013	1526950	HDL_cholesterol	SNEEP	NICN1	protein_coding	581	GTEx	T	G	HDL cholesterol	Adipose tissue	True	True	Lipids
rs12497850	1	ENSG00000164045	3	48748989	3:48748989	0.19439	0.000346296	8.42e-14	0.0101	G	T	0.0013	1526950	HDL_cholesterol	GeneBased	CDC25A	protein_coding	581	GTEx	T	G	HDL cholesterol	Adipose tissue	True	True	Lipids
rs12497850	1	ENSG00000164045	3	48748989	3:48748989	0.198642	2.23634e-05	8.42e-14	0.0101	G	T	0.0013	1526950	HDL_cholesterol	GeneBased	CDC25A	protein_coding	706	GTEx	T	G	HDL cholesterol	Skeletal muscle	True	True	Lipids
rs12497850	1	ENSG00000164045	3	48748989	3:48748989	0.273137	1.05465e-06	8.42e-14	0.0101	G	T	0.0013	1526950	HDL_cholesterol	GeneBased	CDC25A	protein_coding	584	GTEx	T	G	HDL cholesterol	Artery	True	True	Lipids
rs12497850	1	ENSG00000164048	3	48748989	3:48748989	0.164205	2.93145e-05	8.42e-14	0.0101	G	T	0.0013	1526950	HDL_cholesterol	GeneBased	ZNF589	protein_coding	581	GTEx	T	G	HDL cholesterol	Adipose tissue	False	True	Lipids
rs12497850	1	ENSG00000164048	3	48748989	3:48748989	0.238253	6.68852e-06	8.42e-14	0.0101	G	T	0.0013	1526950	HDL_cholesterol	GeneBased	ZNF589	protein_coding	372	GTEx	T	G	HDL cholesterol	Heart	False	True	Lipids
rs12497850	1	ENSG00000164048	3	48748989	3:48748989	0.222737	5.67453e-05	8.42e-14	0.0101	G	T	0.0013	1526950	HDL_cholesterol	GeneBased	ZNF589	protein_coding	387	GTEx	T	G	HDL cholesterol	Artery	False	True	Lipids
rs12497850	1	ENSG00000164048	3	48748989	3:48748989	0.131597	2.38377e-05	8.42e-14	0.0101	G	T	0.0013	1526950	HDL_cholesterol	GeneBased	ZNF589	protein_coding	670	GTEx	T	G	HDL cholesterol	Blood	False	True	Lipids
rs12497850	1	ENSG00000172037	3	48748989	3:48748989	-0.0832609	0.000441027	8.42e-14	0.0101	G	T	0.0013	1526950	HDL_cholesterol	GeneBased	LAMB2	protein_coding	706	GTEx	T	G	HDL cholesterol	Skeletal muscle	True	True	Lipids
rs12497850	1	ENSG00000172113	3	48748989	3:48748989	-0.112798	0.000117096	8.42e-14	0.0101	G	T	0.0013	1526950	HDL_cholesterol	GeneBased	NME6	protein_coding	581	GTEx	T	G	HDL cholesterol	Adipose tissue	True	True	Lipids
rs12497850	1	ENSG00000172113	3	48748989	3:48748989	-0.114223	4.3413e-07	8.42e-14	0.0101	G	T	0.0013	1526950	HDL_cholesterol	GeneBased	NME6	protein_coding	670	GTEx	T	G	HDL cholesterol	Blood	True	True	Lipids
rs12497850	1	ENSG00000172113	3	48748989	3:48748989	-0.112198	0.000172999	8.42e-14	0.0101	G	T	0.0013	1526950	HDL_cholesterol	GeneBased	NME6	protein_coding	706	GTEx	T	G	HDL cholesterol	Skeletal muscle	True	True	Lipids
rs12497850	1	ENSG00000172113	3	48748989	3:48748989	-0.162412	4.60241e-06	8.42e-14	0.0101	G	T	0.0013	1526950	HDL_cholesterol	GeneBased	NME6	protein_coding	387	GTEx	T	G	HDL cholesterol	Artery	True	True	Lipids
rs12497850	1	ENSG00000173421	3	48748989	3:48748989	0.650525	4.44831e-22	8.42e-14	0.0101	G	T	0.0013	1526950	HDL_cholesterol	GeneBased	IHO1	protein_coding	387	GTEx	T	G	HDL cholesterol	Artery	True	False	Lipids
rs12497850	1	ENSG00000173421	3	48748989	3:48748989	0.538885	7.27012e-14	8.42e-14	0.0101	G	T	0.0013	1526950	HDL_cholesterol	GeneBased	IHO1	protein_coding	372	GTEx	T	G	HDL cholesterol	Heart	True	False	Lipids
rs12497850	1	ENSG00000173421	3	48748989	3:48748989	0.385423	3.81389e-09	8.42e-14	0.0101	G	T	0.0013	1526950	HDL_cholesterol	GeneBased	IHO1	protein_coding	386	GTEx	T	G	HDL cholesterol	Heart	True	False	Lipids
rs12497850	1	ENSG00000173421	3	48748989	3:48748989	0.323421	7.72319e-13	8.42e-14	0.0101	G	T	0.0013	1526950	HDL_cholesterol	GeneBased	IHO1	protein_coding	706	GTEx	T	G	HDL cholesterol	Skeletal muscle	True	False	Lipids
rs12497850	1	ENSG00000173421	3	48748989	3:48748989	0.333338	4.29027e-12	8.42e-14	0.0101	G	T	0.0013	1526950	HDL_cholesterol	GeneBased	IHO1	protein_coding	581	GTEx	T	G	HDL cholesterol	Adipose tissue	True	False	Lipids
rs12497850	1	ENSG00000173421	3	48748989	3:48748989	0.432788	6.84337e-16	8.42e-14	0.0101	G	T	0.0013	1526950	HDL_cholesterol	GeneBased	IHO1	protein_coding	469	GTEx	T	G	HDL cholesterol	Adipose tissue	True	False	Lipids
rs12497850	1	ENSG00000173421	3	48748989	3:48748989	0.489625	4.52845e-07	8.42e-14	0.0101	G	T	0.0013	1526950	HDL_cholesterol	GeneBased	IHO1	protein_coding	213	GTEx	T	G	HDL cholesterol	Artery	True	False	Lipids
rs12497850	1	ENSG00000173421	3	48748989	3:48748989	0.579696	3.16627e-12	8.42e-14	0.0101	G	T	0.0013	1526950	HDL_cholesterol	GeneBased	IHO1	protein_coding	227	GTEx	T	G	HDL cholesterol	Spleen	True	False	Lipids
rs12497850	1	ENSG00000173421	3	48748989	3:48748989	0.63633	1.61876e-32	8.42e-14	0.0101	G	T	0.0013	1526950	HDL_cholesterol	GeneBased	IHO1	protein_coding	584	GTEx	T	G	HDL cholesterol	Artery	True	False	Lipids
rs12497850	1	ENSG00000177479	3	48748989	3:48748989	0.13445	7.22208e-08	8.42e-14	0.0101	G	T	0.0013	1526950	HDL_cholesterol	GeneBased	ARIH2	protein_coding	372	GTEx	T	G	HDL cholesterol	Heart	True	True	Lipids
rs12497850	1	ENSG00000177479	3	48748989	3:48748989	0.117167	5.42164e-09	8.42e-14	0.0101	G	T	0.0013	1526950	HDL_cholesterol	GeneBased	ARIH2	protein_coding	386	GTEx	T	G	HDL cholesterol	Heart	True	True	Lipids
rs12497850	1	ENSG00000177479	3	48748989	3:48748989	0.167327	2.50064e-13	8.42e-14	0.0101	G	T	0.0013	1526950	HDL_cholesterol	GeneBased	ARIH2	protein_coding	581	GTEx	T	G	HDL cholesterol	Adipose tissue	True	True	Lipids
rs12497850	1	ENSG00000177479	3	48748989	3:48748989	0.336129	1.75311e-09	8.42e-14	0.0101	G	T	0.0013	1526950	HDL_cholesterol	GeneBased	ARIH2	protein_coding	227	GTEx	T	G	HDL cholesterol	Spleen	True	True	Lipids
rs12497850	1	ENSG00000177479	3	48748989	3:48748989	0.251352	9.52471e-07	8.42e-14	0.0101	G	T	0.0013	1526950	HDL_cholesterol	GeneBased	ARIH2	protein_coding	208	GTEx	T	G	HDL cholesterol	Liver	True	True	Lipids
rs12497850	1	ENSG00000178149	3	48748989	3:48748989	0.245097	7.31185e-17	8.42e-14	0.0101	G	T	0.0013	1526950	HDL_cholesterol	GeneBased	DALRD3	protein_coding	581	GTEx	T	G	HDL cholesterol	Adipose tissue	True	False	Lipids
rs12497850	1	ENSG00000178149	3	48748989	3:48748989	0.117717	0.000109196	8.42e-14	0.0101	G	T	0.0013	1526950	HDL_cholesterol	GeneBased	DALRD3	protein_coding	706	GTEx	T	G	HDL cholesterol	Skeletal muscle	True	False	Lipids
rs12497850	1	ENSG00000178149	3	48748989	3:48748989	0.208482	6.88545e-05	8.42e-14	0.0101	G	T	0.0013	1526950	HDL_cholesterol	GeneBased	DALRD3	protein_coding	227	GTEx	T	G	HDL cholesterol	Spleen	True	False	Lipids
rs12497850	1	ENSG00000178149	3	48748989	3:48748989	0.151919	3.64805e-05	8.42e-14	0.0101	G	T	0.0013	1526950	HDL_cholesterol	GeneBased	DALRD3	protein_coding	372	GTEx	T	G	HDL cholesterol	Heart	True	False	Lipids
rs12497850	1	ENSG00000178149	3	48748989	3:48748989	0.256614	0.000139375	8.42e-14	0.0101	G	T	0.0013	1526950	HDL_cholesterol	GeneBased	DALRD3	protein_coding	208	GTEx	T	G	HDL cholesterol	Liver	True	False	Lipids
rs12497850	1	ENSG00000178149	3	48748989	3:48748989	0.172214	7.71244e-09	8.42e-14	0.0101	G	T	0.0013	1526950	HDL_cholesterol	GeneBased	DALRD3	protein_coding	469	GTEx	T	G	HDL cholesterol	Adipose tissue	True	False	Lipids
rs12497850	1	ENSG00000178149	3	48748989	3:48748989	0.179466	2.37422e-05	8.42e-14	0.0101	G	T	0.0013	1526950	HDL_cholesterol	GeneBased	DALRD3	protein_coding	387	GTEx	T	G	HDL cholesterol	Artery	True	False	Lipids
rs12497850	1	ENSG00000178149	3	48748989	3:48748989	0.0973713	0.000440346	8.42e-14	0.0101	G	T	0.0013	1526950	HDL_cholesterol	GeneBased	DALRD3	protein_coding	584	GTEx	T	G	HDL cholesterol	Artery	True	False	Lipids
rs12497850	1	ENSG00000178467	3	48748989	3:48748989	0.119242	1.2706e-08	8.42e-14	0.0101	G	T	0.0013	1526950	HDL_cholesterol	GeneBased	P4HTM	protein_coding	469	GTEx	T	G	HDL cholesterol	Adipose tissue	True	False	Lipids
rs12497850	1	ENSG00000178467	3	48748989	3:48748989	0.17078	3.28606e-09	8.42e-14	0.0101	G	T	0.0013	1526950	HDL_cholesterol	GeneBased	P4HTM	protein_coding	387	GTEx	T	G	HDL cholesterol	Artery	True	False	Lipids
rs12497850	1	ENSG00000178467	3	48748989	3:48748989	0.141612	6.07155e-10	8.42e-14	0.0101	G	T	0.0013	1526950	HDL_cholesterol	GeneBased	P4HTM	protein_coding	581	GTEx	T	G	HDL cholesterol	Adipose tissue	True	False	Lipids
rs12497850	1	ENSG00000178467	3	48748989	3:48748989	0.0771413	5.70354e-06	8.42e-14	0.0101	G	T	0.0013	1526950	HDL_cholesterol	GeneBased	P4HTM	protein_coding	670	GTEx	T	G	HDL cholesterol	Blood	True	False	Lipids
rs12497850	1	ENSG00000178467	3	48748989	3:48748989	0.158172	2.44549e-05	8.42e-14	0.0101	G	T	0.0013	1526950	HDL_cholesterol	GeneBased	P4HTM	protein_coding	372	GTEx	T	G	HDL cholesterol	Heart	True	False	Lipids
rs12497850	1	ENSG00000178467	3	48748989	3:48748989	0.136959	2.90959e-08	8.42e-14	0.0101	G	T	0.0013	1526950	HDL_cholesterol	GeneBased	P4HTM	protein_coding	584	GTEx	T	G	HDL cholesterol	Artery	True	False	Lipids
rs12497850	1	ENSG00000188315	3	48748989	3:48748989	0.204645	2.61854e-07	8.42e-14	0.0101	G	T	0.0013	1526950	HDL_cholesterol	GeneBased	C3orf62	protein_coding	387	GTEx	T	G	HDL cholesterol	Artery	True	True	Lipids
rs12497850	1	ENSG00000188315	3	48748989	3:48748989	0.121753	0.00026049	8.42e-14	0.0101	G	T	0.0013	1526950	HDL_cholesterol	GeneBased	C3orf62	protein_coding	469	GTEx	T	G	HDL cholesterol	Adipose tissue	True	True	Lipids
rs12497850	1	ENSG00000198218	3	48748989	3:48748989	-0.0799	1.88242e-05	8.42e-14	0.0101	G	T	0.0013	1526950	HDL_cholesterol	GeneBased	QRICH1	protein_coding	670	GTEx	T	G	HDL cholesterol	Blood	True	False	Lipids
rs12497850	1	ENSG00000198218	3	48748989	3:48748989	-0.200516	4.158e-13	8.42e-14	0.0101	G	T	0.0013	1526950	HDL_cholesterol	GeneBased	QRICH1	protein_coding	581	GTEx	T	G	HDL cholesterol	Adipose tissue	True	False	Lipids
rs12497850	1	ENSG00000198218	3	48748989	3:48748989	-0.121939	3.96217e-05	8.42e-14	0.0101	G	T	0.0013	1526950	HDL_cholesterol	GeneBased	QRICH1	protein_coding	469	GTEx	T	G	HDL cholesterol	Adipose tissue	True	False	Lipids
rs12497850	1	ENSG00000198218	3	48748989	3:48748989	-0.0971512	0.000131257	8.42e-14	0.0101	G	T	0.0013	1526950	HDL_cholesterol	GeneBased	QRICH1	protein_coding	584	GTEx	T	G	HDL cholesterol	Artery	True	False	Lipids
rs12497850	1	ENSG00000198218	3	48748989	3:48748989	-0.175491	5.27561e-08	8.42e-14	0.0101	G	T	0.0013	1526950	HDL_cholesterol	GeneBased	QRICH1	protein_coding	372	GTEx	T	G	HDL cholesterol	Heart	True	False	Lipids
rs12497850	1	ENSG00000198218	3	48748989	3:48748989	-0.184103	1.1607e-05	8.42e-14	0.0101	G	T	0.0013	1526950	HDL_cholesterol	GeneBased	QRICH1	protein_coding	227	GTEx	T	G	HDL cholesterol	Spleen	True	False	Lipids
rs12497850	1	ENSG00000213672	3	48748989	3:48748989	0.484276	8.21207e-17	8.42e-14	0.0101	G	T	0.0013	1526950	HDL_cholesterol	GeneBased	NCKIPSD	protein_coding	227	GTEx	T	G	HDL cholesterol	Spleen	True	True	Lipids
rs12497850	1	ENSG00000213672	3	48748989	3:48748989	0.39002	1.9607e-39	8.42e-14	0.0101	G	T	0.0013	1526950	HDL_cholesterol	GeneBased	NCKIPSD	protein_coding	706	GTEx	T	G	HDL cholesterol	Skeletal muscle	True	True	Lipids
rs12497850	1	ENSG00000213672	3	48748989	3:48748989	0.41838	2.19483e-33	8.42e-14	0.0101	G	T	0.0013	1526950	HDL_cholesterol	GeneBased	NCKIPSD	protein_coding	469	GTEx	T	G	HDL cholesterol	Adipose tissue	True	True	Lipids
rs12497850	1	ENSG00000213672	3	48748989	3:48748989	0.229204	5.33094e-26	8.42e-14	0.0101	G	T	0.0013	1526950	HDL_cholesterol	GeneBased	NCKIPSD	protein_coding	670	GTEx	T	G	HDL cholesterol	Blood	True	True	Lipids
rs12497850	1	ENSG00000213672	3	48748989	3:48748989	0.379714	4.51512e-26	8.42e-14	0.0101	G	T	0.0013	1526950	HDL_cholesterol	GeneBased	NCKIPSD	protein_coding	386	GTEx	T	G	HDL cholesterol	Heart	True	True	Lipids
rs12497850	1	ENSG00000213672	3	48748989	3:48748989	0.344739	1.90334e-38	8.42e-14	0.0101	G	T	0.0013	1526950	HDL_cholesterol	GeneBased	NCKIPSD	protein_coding	387	GTEx	T	G	HDL cholesterol	Artery	True	True	Lipids
rs12497850	1	ENSG00000213672	3	48748989	3:48748989	0.398164	5.27445e-38	8.42e-14	0.0101	G	T	0.0013	1526950	HDL_cholesterol	GeneBased	NCKIPSD	protein_coding	581	GTEx	T	G	HDL cholesterol	Adipose tissue	True	True	Lipids
rs12497850	1	ENSG00000213672	3	48748989	3:48748989	0.51575	1.40525e-18	8.42e-14	0.0101	G	T	0.0013	1526950	HDL_cholesterol	GeneBased	NCKIPSD	protein_coding	208	GTEx	T	G	HDL cholesterol	Liver	True	True	Lipids
rs12497850	1	ENSG00000213672	3	48748989	3:48748989	0.284499	5.48437e-23	8.42e-14	0.0101	G	T	0.0013	1526950	HDL_cholesterol	GeneBased	NCKIPSD	protein_coding	372	GTEx	T	G	HDL cholesterol	Heart	True	True	Lipids
rs12497850	1	ENSG00000213672	3	48748989	3:48748989	0.224456	1.42123e-05	8.42e-14	0.0101	G	T	0.0013	1526950	HDL_cholesterol	GeneBased	NCKIPSD	protein_coding	213	GTEx	T	G	HDL cholesterol	Artery	True	True	Lipids
rs12497850	1	ENSG00000213672	3	48748989	3:48748989	0.430781	2.22728e-45	8.42e-14	0.0101	G	T	0.0013	1526950	HDL_cholesterol	GeneBased	NCKIPSD	protein_coding	584	GTEx	T	G	HDL cholesterol	Artery	True	True	Lipids
rs12497850	1	ENSG00000233276	3	48748989	3:48748989	-0.0577162	0.000254673	8.42e-14	0.0101	G	T	0.0013	1526950	HDL_cholesterol	SNEEP	GPX1	protein_coding	584	GTEx	T	G	HDL cholesterol	Artery	True	True	Lipids
rs12497850	1	ENSG00000233276	3	48748989	3:48748989	-0.0718308	0.00027977	8.42e-14	0.0101	G	T	0.0013	1526950	HDL_cholesterol	SNEEP	GPX1	protein_coding	387	GTEx	T	G	HDL cholesterol	Artery	True	True	Lipids
rs12497850	1	ENSG00000233276	3	48748989	3:48748989	-0.0725681	0.000259612	8.42e-14	0.0101	G	T	0.0013	1526950	HDL_cholesterol	SNEEP	GPX1	protein_coding	469	GTEx	T	G	HDL cholesterol	Adipose tissue	True	True	Lipids
rs74780677	0.989650194847423	ENSG00000178467	3	48601774	3:48601774	0.527999	0.000379295	7.14e-38	-0.0678	G	A	0.0053	1405520	HDL_cholesterol	GeneBased	P4HTM	protein_coding	387	GTEx	G	A	HDL cholesterol	Artery	True	False	Lipids
rs74780677	0.989650194847423	ENSG00000114270	3	48601774	3:48601774	2.10152	8.09779e-07	7.14e-38	-0.0678	G	A	0.0053	1405520	HDL_cholesterol	GeneBased	COL7A1	protein_coding	208	GTEx	G	A	HDL cholesterol	Liver	False	False	Lipids
rs74780677	0.989650194847423	ENSG00000145020	3	48601774	3:48601774	0.299881	0.000510153	7.14e-38	-0.0678	G	A	0.0053	1405520	HDL_cholesterol	SNEEP,GeneBased	AMT	protein_coding	706	GTEx	G	A	HDL cholesterol	Skeletal muscle	True	False	Lipids
rs71324996	0.999770183285183	ENSG00000145020	3	49834767	3:49834767	0.107647	5.60381e-05	4.35e-21	-0.0134	C	A	0.0014	1536150	HDL_cholesterol	SNEEP,GeneBased	AMT	protein_coding	581	GTEx	C	A	HDL cholesterol	Adipose tissue	True	False	Lipids
rs71324996	0.999770183285183	ENSG00000173421	3	49834767	3:49834767	0.394167	1.37917e-06	4.35e-21	-0.0134	C	A	0.0014	1536150	HDL_cholesterol	GeneBased	IHO1	protein_coding	372	GTEx	C	A	HDL cholesterol	Heart	True	False	Lipids
rs71324996	0.999770183285183	ENSG00000164078	3	49834767	3:49834767	0.181535	3.99558e-05	4.35e-21	-0.0134	C	A	0.0014	1536150	HDL_cholesterol	GeneBased	MST1R	protein_coding	706	GTEx	C	A	HDL cholesterol	Skeletal muscle	True	True	Lipids
rs71324996	0.999770183285183	ENSG00000145020	3	49834767	3:49834767	0.11524	1.294e-05	4.35e-21	-0.0134	C	A	0.0014	1536150	HDL_cholesterol	SNEEP,GeneBased	AMT	protein_coding	469	GTEx	C	A	HDL cholesterol	Adipose tissue	True	False	Lipids
rs71324996	0.999770183285183	ENSG00000178467	3	49834767	3:49834767	0.146776	0.000413487	4.35e-21	-0.0134	C	A	0.0014	1536150	HDL_cholesterol	GeneBased	P4HTM	protein_coding	372	GTEx	C	A	HDL cholesterol	Heart	True	False	Lipids
rs71324996	0.999770183285183	ENSG00000004534	3	49834767	3:49834767	-0.330234	5.22306e-24	4.35e-21	-0.0134	C	A	0.0014	1536150	HDL_cholesterol	GeneBased	RBM6	protein_coding	670	GTEx	C	A	HDL cholesterol	Blood	True	True	Lipids
rs71324996	0.999770183285183	ENSG00000185614	3	49834767	3:49834767	-0.162995	2.84221e-05	4.35e-21	-0.0134	C	A	0.0014	1536150	HDL_cholesterol	SNEEP	INKA1	protein_coding	387	GTEx	C	A	HDL cholesterol	Artery	True	True	Lipids
rs71324996	0.999770183285183	ENSG00000004534	3	49834767	3:49834767	-0.326961	2.35992e-16	4.35e-21	-0.0134	C	A	0.0014	1536150	HDL_cholesterol	GeneBased	RBM6	protein_coding	387	GTEx	C	A	HDL cholesterol	Artery	True	True	Lipids
rs71324996	0.999770183285183	ENSG00000004534	3	49834767	3:49834767	-0.325783	2.38581e-07	4.35e-21	-0.0134	C	A	0.0014	1536150	HDL_cholesterol	GeneBased	RBM6	protein_coding	227	GTEx	C	A	HDL cholesterol	Spleen	True	True	Lipids
rs71324996	0.999770183285183	ENSG00000178149	3	49834767	3:49834767	0.152071	6.58031e-06	4.35e-21	-0.0134	C	A	0.0014	1536150	HDL_cholesterol	GeneBased	DALRD3	protein_coding	581	GTEx	C	A	HDL cholesterol	Adipose tissue	True	False	Lipids
rs71324996	0.999770183285183	ENSG00000164068	3	49834767	3:49834767	0.119433	3.76715e-06	4.35e-21	-0.0134	C	A	0.0014	1536150	HDL_cholesterol	GeneBased	RNF123	protein_coding	372	GTEx	C	A	HDL cholesterol	Heart	True	True	Lipids
rs71324996	0.999770183285183	ENSG00000145020	3	49834767	3:49834767	0.11088	0.000263616	4.35e-21	-0.0134	C	A	0.0014	1536150	HDL_cholesterol	SNEEP,GeneBased	AMT	protein_coding	372	GTEx	C	A	HDL cholesterol	Heart	True	False	Lipids
rs71324996	0.999770183285183	ENSG00000004534	3	49834767	3:49834767	-0.307658	5.22567e-14	4.35e-21	-0.0134	C	A	0.0014	1536150	HDL_cholesterol	GeneBased	RBM6	protein_coding	372	GTEx	C	A	HDL cholesterol	Heart	True	True	Lipids
rs71324996	0.999770183285183	ENSG00000182179	3	49834767	3:49834767	-0.101134	5.36781e-08	4.35e-21	-0.0134	C	A	0.0014	1536150	HDL_cholesterol	GeneBased	UBA7	protein_coding	584	GTEx	C	A	HDL cholesterol	Artery	True	True	Lipids
rs71324996	0.999770183285183	ENSG00000145020	3	49834767	3:49834767	0.11897	0.000359115	4.35e-21	-0.0134	C	A	0.0014	1536150	HDL_cholesterol	SNEEP,GeneBased	AMT	protein_coding	387	GTEx	C	A	HDL cholesterol	Artery	True	False	Lipids
rs71324996	0.999770183285183	ENSG00000145020	3	49834767	3:49834767	0.0775013	0.000280205	4.35e-21	-0.0134	C	A	0.0014	1536150	HDL_cholesterol	SNEEP,GeneBased	AMT	protein_coding	706	GTEx	C	A	HDL cholesterol	Skeletal muscle	True	False	Lipids
rs71324996	0.999770183285183	ENSG00000173421	3	49834767	3:49834767	0.242142	5.93467e-05	4.35e-21	-0.0134	C	A	0.0014	1536150	HDL_cholesterol	GeneBased	IHO1	protein_coding	469	GTEx	C	A	HDL cholesterol	Adipose tissue	True	False	Lipids
rs71324996	0.999770183285183	ENSG00000164077	3	49834767	3:49834767	-0.119383	5.71392e-07	4.35e-21	-0.0134	C	A	0.0014	1536150	HDL_cholesterol	SNEEP,GeneBased	MON1A	protein_coding	670	GTEx	C	A	HDL cholesterol	Blood	True	False	Lipids
rs71324996	0.999770183285183	ENSG00000173421	3	49834767	3:49834767	0.382639	0.000131903	4.35e-21	-0.0134	C	A	0.0014	1536150	HDL_cholesterol	GeneBased	IHO1	protein_coding	227	GTEx	C	A	HDL cholesterol	Spleen	True	False	Lipids
rs71324996	0.999770183285183	ENSG00000145020	3	49834767	3:49834767	0.117381	2.93078e-05	4.35e-21	-0.0134	C	A	0.0014	1536150	HDL_cholesterol	SNEEP,GeneBased	AMT	protein_coding	386	GTEx	C	A	HDL cholesterol	Heart	True	False	Lipids
rs71324996	0.999770183285183	ENSG00000145020	3	49834767	3:49834767	0.117733	7.12471e-06	4.35e-21	-0.0134	C	A	0.0014	1536150	HDL_cholesterol	SNEEP,GeneBased	AMT	protein_coding	670	GTEx	C	A	HDL cholesterol	Blood	True	False	Lipids
rs71324996	0.999770183285183	ENSG00000004534	3	49834767	3:49834767	-0.254413	0.000109607	4.35e-21	-0.0134	C	A	0.0014	1536150	HDL_cholesterol	GeneBased	RBM6	protein_coding	208	GTEx	C	A	HDL cholesterol	Liver	True	True	Lipids
rs71324996	0.999770183285183	ENSG00000187492	3	49834767	3:49834767	0.142452	8.18245e-05	4.35e-21	-0.0134	C	A	0.0014	1536150	HDL_cholesterol	GeneBased	CDHR4	protein_coding	584	GTEx	C	A	HDL cholesterol	Artery	True	False	Lipids
rs71324996	0.999770183285183	ENSG00000004534	3	49834767	3:49834767	-0.27955	1.26156e-15	4.35e-21	-0.0134	C	A	0.0014	1536150	HDL_cholesterol	GeneBased	RBM6	protein_coding	469	GTEx	C	A	HDL cholesterol	Adipose tissue	True	True	Lipids
rs71324996	0.999770183285183	ENSG00000164068	3	49834767	3:49834767	0.121291	1.01984e-05	4.35e-21	-0.0134	C	A	0.0014	1536150	HDL_cholesterol	GeneBased	RNF123	protein_coding	584	GTEx	C	A	HDL cholesterol	Artery	True	True	Lipids
rs71324996	0.999770183285183	ENSG00000145020	3	49834767	3:49834767	0.137384	4.72493e-08	4.35e-21	-0.0134	C	A	0.0014	1536150	HDL_cholesterol	SNEEP,GeneBased	AMT	protein_coding	584	GTEx	C	A	HDL cholesterol	Artery	True	False	Lipids
rs71324996	0.999770183285183	ENSG00000004534	3	49834767	3:49834767	-0.221254	4.79412e-09	4.35e-21	-0.0134	C	A	0.0014	1536150	HDL_cholesterol	GeneBased	RBM6	protein_coding	386	GTEx	C	A	HDL cholesterol	Heart	True	True	Lipids
rs71324996	0.999770183285183	ENSG00000177479	3	49834767	3:49834767	0.105337	5.45972e-05	4.35e-21	-0.0134	C	A	0.0014	1536150	HDL_cholesterol	GeneBased	ARIH2	protein_coding	581	GTEx	C	A	HDL cholesterol	Adipose tissue	True	True	Lipids
rs71324996	0.999770183285183	ENSG00000004534	3	49834767	3:49834767	-0.349194	5.52572e-23	4.35e-21	-0.0134	C	A	0.0014	1536150	HDL_cholesterol	GeneBased	RBM6	protein_coding	581	GTEx	C	A	HDL cholesterol	Adipose tissue	True	True	Lipids
rs71324996	0.999770183285183	ENSG00000004534	3	49834767	3:49834767	-0.315375	2.57768e-07	4.35e-21	-0.0134	C	A	0.0014	1536150	HDL_cholesterol	GeneBased	RBM6	protein_coding	213	GTEx	C	A	HDL cholesterol	Artery	True	True	Lipids
rs71324996	0.999770183285183	ENSG00000173421	3	49834767	3:49834767	0.33896	1.58747e-05	4.35e-21	-0.0134	C	A	0.0014	1536150	HDL_cholesterol	GeneBased	IHO1	protein_coding	387	GTEx	C	A	HDL cholesterol	Artery	True	False	Lipids
rs71324996	0.999770183285183	ENSG00000173421	3	49834767	3:49834767	0.4065	2.23461e-11	4.35e-21	-0.0134	C	A	0.0014	1536150	HDL_cholesterol	GeneBased	IHO1	protein_coding	584	GTEx	C	A	HDL cholesterol	Artery	True	False	Lipids
rs71324996	0.999770183285183	ENSG00000182179	3	49834767	3:49834767	-0.318692	7.51278e-10	4.35e-21	-0.0134	C	A	0.0014	1536150	HDL_cholesterol	GeneBased	UBA7	protein_coding	227	GTEx	C	A	HDL cholesterol	Spleen	True	True	Lipids
rs71324996	0.999770183285183	ENSG00000145022	3	49834767	3:49834767	0.0788366	4.72372e-05	4.35e-21	-0.0134	C	A	0.0014	1536150	HDL_cholesterol	SNEEP	TCTA	protein_coding	670	GTEx	C	A	HDL cholesterol	Blood	True	False	Lipids
rs71324996	0.999770183285183	ENSG00000004534	3	49834767	3:49834767	-0.298243	6.20486e-24	4.35e-21	-0.0134	C	A	0.0014	1536150	HDL_cholesterol	GeneBased	RBM6	protein_coding	584	GTEx	C	A	HDL cholesterol	Artery	True	True	Lipids
rs71324996	0.999770183285183	ENSG00000164068	3	49834767	3:49834767	0.108283	0.000722432	4.35e-21	-0.0134	C	A	0.0014	1536150	HDL_cholesterol	GeneBased	RNF123	protein_coding	581	GTEx	C	A	HDL cholesterol	Adipose tissue	True	True	Lipids
rs71324996	0.999770183285183	ENSG00000004534	3	49834767	3:49834767	-0.235615	4.97651e-14	4.35e-21	-0.0134	C	A	0.0014	1536150	HDL_cholesterol	GeneBased	RBM6	protein_coding	706	GTEx	C	A	HDL cholesterol	Skeletal muscle	True	True	Lipids
rs71324996	0.999770183285183	ENSG00000185614	3	49834767	3:49834767	0.146484	2.95535e-06	4.35e-21	-0.0134	C	A	0.0014	1536150	HDL_cholesterol	SNEEP	INKA1	protein_coding	706	GTEx	C	A	HDL cholesterol	Skeletal muscle	True	True	Lipids
rs71324996	0.999770183285183	ENSG00000164078	3	49834767	3:49834767	0.239864	2.19639e-07	4.35e-21	-0.0134	C	A	0.0014	1536150	HDL_cholesterol	GeneBased	MST1R	protein_coding	581	GTEx	C	A	HDL cholesterol	Adipose tissue	True	True	Lipids
rs71324996	0.999770183285183	ENSG00000114302	3	49834767	3:49834767	-0.0755481	0.000809739	4.35e-21	-0.0134	C	A	0.0014	1536150	HDL_cholesterol	GeneBased	PRKAR2A	protein_coding	581	GTEx	C	A	HDL cholesterol	Adipose tissue	True	True	Lipids
rs71324996	0.999770183285183	ENSG00000182179	3	49834767	3:49834767	-0.210393	1.04152e-25	4.35e-21	-0.0134	C	A	0.0014	1536150	HDL_cholesterol	GeneBased	UBA7	protein_coding	670	GTEx	C	A	HDL cholesterol	Blood	True	True	Lipids
rs71324996	0.999770183285183	ENSG00000182179	3	49834767	3:49834767	-0.183215	8.11916e-10	4.35e-21	-0.0134	C	A	0.0014	1536150	HDL_cholesterol	GeneBased	UBA7	protein_coding	387	GTEx	C	A	HDL cholesterol	Artery	True	True	Lipids
rs71324996	0.999770183285183	ENSG00000173421	3	49834767	3:49834767	0.240924	1.06662e-05	4.35e-21	-0.0134	C	A	0.0014	1536150	HDL_cholesterol	GeneBased	IHO1	protein_coding	581	GTEx	C	A	HDL cholesterol	Adipose tissue	True	False	Lipids
rs11130181	1	ENSG00000008300	3	49109919	3:49109919	0.177788	1.4438e-05	7.37e-13	0.0105	G	A	0.0015	1431510	HDL_cholesterol	GeneBased	CELSR3	protein_coding	581	GTEx	A	G	HDL cholesterol	Adipose tissue	True	False	Lipids
rs11130181	1	ENSG00000067560	3	49109919	3:49109919	-0.206971	9.6405e-16	7.37e-13	0.0105	G	A	0.0015	1431510	HDL_cholesterol	SNEEP,GeneBased	RHOA	protein_coding	706	GTEx	A	G	HDL cholesterol	Skeletal muscle	True	True	Lipids
rs11130181	1	ENSG00000114302	3	49109919	3:49109919	-0.0920742	3.87793e-05	7.37e-13	0.0105	G	A	0.0015	1431510	HDL_cholesterol	GeneBased	PRKAR2A	protein_coding	581	GTEx	A	G	HDL cholesterol	Adipose tissue	True	True	Lipids
rs11130181	1	ENSG00000114302	3	49109919	3:49109919	-0.0867069	5.36155e-06	7.37e-13	0.0105	G	A	0.0015	1431510	HDL_cholesterol	GeneBased	PRKAR2A	protein_coding	706	GTEx	A	G	HDL cholesterol	Skeletal muscle	True	True	Lipids
rs11130181	1	ENSG00000114302	3	49109919	3:49109919	-0.0980105	2.06394e-05	7.37e-13	0.0105	G	A	0.0015	1431510	HDL_cholesterol	GeneBased	PRKAR2A	protein_coding	584	GTEx	A	G	HDL cholesterol	Artery	True	True	Lipids
rs11130181	1	ENSG00000114302	3	49109919	3:49109919	-0.0856044	0.000534076	7.37e-13	0.0105	G	A	0.0015	1431510	HDL_cholesterol	GeneBased	PRKAR2A	protein_coding	469	GTEx	A	G	HDL cholesterol	Adipose tissue	True	True	Lipids
rs11130181	1	ENSG00000114316	3	49109919	3:49109919	-0.194964	0.000100382	7.37e-13	0.0105	G	A	0.0015	1431510	HDL_cholesterol	SNEEP,GeneBased	USP4	protein_coding	387	GTEx	A	G	HDL cholesterol	Artery	True	False	Lipids
rs11130181	1	ENSG00000145020	3	49109919	3:49109919	0.17895	2.99086e-09	7.37e-13	0.0105	G	A	0.0015	1431510	HDL_cholesterol	SNEEP,GeneBased	AMT	protein_coding	372	GTEx	A	G	HDL cholesterol	Heart	True	False	Lipids
rs11130181	1	ENSG00000145020	3	49109919	3:49109919	0.402771	4.90095e-41	7.37e-13	0.0105	G	A	0.0015	1431510	HDL_cholesterol	SNEEP,GeneBased	AMT	protein_coding	387	GTEx	A	G	HDL cholesterol	Artery	True	False	Lipids
rs11130181	1	ENSG00000145020	3	49109919	3:49109919	0.321335	5.6845e-20	7.37e-13	0.0105	G	A	0.0015	1431510	HDL_cholesterol	SNEEP,GeneBased	AMT	protein_coding	213	GTEx	A	G	HDL cholesterol	Artery	True	False	Lipids
rs11130181	1	ENSG00000145020	3	49109919	3:49109919	0.444682	4.03012e-24	7.37e-13	0.0105	G	A	0.0015	1431510	HDL_cholesterol	SNEEP,GeneBased	AMT	protein_coding	227	GTEx	A	G	HDL cholesterol	Spleen	True	False	Lipids
rs11130181	1	ENSG00000145020	3	49109919	3:49109919	0.374364	1.88915e-55	7.37e-13	0.0105	G	A	0.0015	1431510	HDL_cholesterol	SNEEP,GeneBased	AMT	protein_coding	581	GTEx	A	G	HDL cholesterol	Adipose tissue	True	False	Lipids
rs11130181	1	ENSG00000145020	3	49109919	3:49109919	0.375083	3.76375e-63	7.37e-13	0.0105	G	A	0.0015	1431510	HDL_cholesterol	SNEEP,GeneBased	AMT	protein_coding	584	GTEx	A	G	HDL cholesterol	Artery	True	False	Lipids
rs11130181	1	ENSG00000145020	3	49109919	3:49109919	0.356364	1.60091e-50	7.37e-13	0.0105	G	A	0.0015	1431510	HDL_cholesterol	SNEEP,GeneBased	AMT	protein_coding	469	GTEx	A	G	HDL cholesterol	Adipose tissue	True	False	Lipids
rs11130181	1	ENSG00000145020	3	49109919	3:49109919	0.270566	4.40658e-42	7.37e-13	0.0105	G	A	0.0015	1431510	HDL_cholesterol	SNEEP,GeneBased	AMT	protein_coding	706	GTEx	A	G	HDL cholesterol	Skeletal muscle	True	False	Lipids
rs11130181	1	ENSG00000145020	3	49109919	3:49109919	0.101535	0.000161678	7.37e-13	0.0105	G	A	0.0015	1431510	HDL_cholesterol	SNEEP,GeneBased	AMT	protein_coding	386	GTEx	A	G	HDL cholesterol	Heart	True	False	Lipids
rs11130181	1	ENSG00000145020	3	49109919	3:49109919	0.312273	1.04013e-35	7.37e-13	0.0105	G	A	0.0015	1431510	HDL_cholesterol	SNEEP,GeneBased	AMT	protein_coding	670	GTEx	A	G	HDL cholesterol	Blood	True	False	Lipids
rs11130181	1	ENSG00000145022	3	49109919	3:49109919	0.117825	7.97945e-06	7.37e-13	0.0105	G	A	0.0015	1431510	HDL_cholesterol	SNEEP	TCTA	protein_coding	584	GTEx	A	G	HDL cholesterol	Artery	True	False	Lipids
rs11130181	1	ENSG00000145022	3	49109919	3:49109919	0.153766	2.69217e-07	7.37e-13	0.0105	G	A	0.0015	1431510	HDL_cholesterol	SNEEP	TCTA	protein_coding	581	GTEx	A	G	HDL cholesterol	Adipose tissue	True	False	Lipids
rs11130181	1	ENSG00000145029	3	49109919	3:49109919	0.224941	1.29286e-20	7.37e-13	0.0105	G	A	0.0015	1431510	HDL_cholesterol	SNEEP	NICN1	protein_coding	584	GTEx	A	G	HDL cholesterol	Artery	True	True	Lipids
rs11130181	1	ENSG00000145029	3	49109919	3:49109919	0.214093	6.34989e-09	7.37e-13	0.0105	G	A	0.0015	1431510	HDL_cholesterol	SNEEP	NICN1	protein_coding	213	GTEx	A	G	HDL cholesterol	Artery	True	True	Lipids
rs11130181	1	ENSG00000145029	3	49109919	3:49109919	0.257988	2.62661e-19	7.37e-13	0.0105	G	A	0.0015	1431510	HDL_cholesterol	SNEEP	NICN1	protein_coding	581	GTEx	A	G	HDL cholesterol	Adipose tissue	True	True	Lipids
rs11130181	1	ENSG00000145029	3	49109919	3:49109919	0.279536	3.4009e-19	7.37e-13	0.0105	G	A	0.0015	1431510	HDL_cholesterol	SNEEP	NICN1	protein_coding	469	GTEx	A	G	HDL cholesterol	Adipose tissue	True	True	Lipids
rs11130181	1	ENSG00000145029	3	49109919	3:49109919	0.192112	2.18619e-14	7.37e-13	0.0105	G	A	0.0015	1431510	HDL_cholesterol	SNEEP	NICN1	protein_coding	706	GTEx	A	G	HDL cholesterol	Skeletal muscle	True	True	Lipids
rs11130181	1	ENSG00000145029	3	49109919	3:49109919	0.203476	1.76571e-06	7.37e-13	0.0105	G	A	0.0015	1431510	HDL_cholesterol	SNEEP	NICN1	protein_coding	372	GTEx	A	G	HDL cholesterol	Heart	True	True	Lipids
rs11130181	1	ENSG00000145029	3	49109919	3:49109919	0.271463	8.98971e-18	7.37e-13	0.0105	G	A	0.0015	1431510	HDL_cholesterol	SNEEP	NICN1	protein_coding	387	GTEx	A	G	HDL cholesterol	Artery	True	True	Lipids
rs11130181	1	ENSG00000164045	3	49109919	3:49109919	0.205409	7.65636e-05	7.37e-13	0.0105	G	A	0.0015	1431510	HDL_cholesterol	GeneBased	CDC25A	protein_coding	706	GTEx	A	G	HDL cholesterol	Skeletal muscle	True	True	Lipids
rs11130181	1	ENSG00000164045	3	49109919	3:49109919	0.273487	6.48548e-06	7.37e-13	0.0105	G	A	0.0015	1431510	HDL_cholesterol	GeneBased	CDC25A	protein_coding	584	GTEx	A	G	HDL cholesterol	Artery	True	True	Lipids
rs11130181	1	ENSG00000164045	3	49109919	3:49109919	0.305545	3.92409e-07	7.37e-13	0.0105	G	A	0.0015	1431510	HDL_cholesterol	GeneBased	CDC25A	protein_coding	581	GTEx	A	G	HDL cholesterol	Adipose tissue	True	True	Lipids
rs11130181	1	ENSG00000164048	3	49109919	3:49109919	0.162417	2.93606e-06	7.37e-13	0.0105	G	A	0.0015	1431510	HDL_cholesterol	GeneBased	ZNF589	protein_coding	670	GTEx	A	G	HDL cholesterol	Blood	False	True	Lipids
rs11130181	1	ENSG00000164048	3	49109919	3:49109919	0.239445	0.000120397	7.37e-13	0.0105	G	A	0.0015	1431510	HDL_cholesterol	GeneBased	ZNF589	protein_coding	387	GTEx	A	G	HDL cholesterol	Artery	False	True	Lipids
rs11130181	1	ENSG00000164048	3	49109919	3:49109919	0.198588	0.000281621	7.37e-13	0.0105	G	A	0.0015	1431510	HDL_cholesterol	GeneBased	ZNF589	protein_coding	386	GTEx	A	G	HDL cholesterol	Heart	False	True	Lipids
rs11130181	1	ENSG00000164048	3	49109919	3:49109919	0.279717	2.05823e-06	7.37e-13	0.0105	G	A	0.0015	1431510	HDL_cholesterol	GeneBased	ZNF589	protein_coding	372	GTEx	A	G	HDL cholesterol	Heart	False	True	Lipids
rs11130181	1	ENSG00000164048	3	49109919	3:49109919	0.207958	1.98098e-06	7.37e-13	0.0105	G	A	0.0015	1431510	HDL_cholesterol	GeneBased	ZNF589	protein_coding	581	GTEx	A	G	HDL cholesterol	Adipose tissue	False	True	Lipids
rs11130181	1	ENSG00000164048	3	49109919	3:49109919	0.141123	0.000632563	7.37e-13	0.0105	G	A	0.0015	1431510	HDL_cholesterol	GeneBased	ZNF589	protein_coding	584	GTEx	A	G	HDL cholesterol	Artery	False	True	Lipids
rs11130181	1	ENSG00000164068	3	49109919	3:49109919	-0.138932	1.20495e-05	7.37e-13	0.0105	G	A	0.0015	1431510	HDL_cholesterol	GeneBased	RNF123	protein_coding	581	GTEx	A	G	HDL cholesterol	Adipose tissue	True	True	Lipids
rs11130181	1	ENSG00000172113	3	49109919	3:49109919	-0.123892	0.000149768	7.37e-13	0.0105	G	A	0.0015	1431510	HDL_cholesterol	GeneBased	NME6	protein_coding	581	GTEx	A	G	HDL cholesterol	Adipose tissue	True	True	Lipids
rs11130181	1	ENSG00000172113	3	49109919	3:49109919	-0.119188	0.000317714	7.37e-13	0.0105	G	A	0.0015	1431510	HDL_cholesterol	GeneBased	NME6	protein_coding	706	GTEx	A	G	HDL cholesterol	Skeletal muscle	True	True	Lipids
rs11130181	1	ENSG00000172113	3	49109919	3:49109919	-0.10814	1.96485e-05	7.37e-13	0.0105	G	A	0.0015	1431510	HDL_cholesterol	GeneBased	NME6	protein_coding	670	GTEx	A	G	HDL cholesterol	Blood	True	True	Lipids
rs11130181	1	ENSG00000172113	3	49109919	3:49109919	-0.186866	2.69028e-06	7.37e-13	0.0105	G	A	0.0015	1431510	HDL_cholesterol	GeneBased	NME6	protein_coding	387	GTEx	A	G	HDL cholesterol	Artery	True	True	Lipids
rs11130181	1	ENSG00000173421	3	49109919	3:49109919	0.218503	1.5907e-05	7.37e-13	0.0105	G	A	0.0015	1431510	HDL_cholesterol	GeneBased	IHO1	protein_coding	706	GTEx	A	G	HDL cholesterol	Skeletal muscle	True	False	Lipids
rs11130181	1	ENSG00000173421	3	49109919	3:49109919	0.457818	2.13962e-06	7.37e-13	0.0105	G	A	0.0015	1431510	HDL_cholesterol	GeneBased	IHO1	protein_coding	213	GTEx	A	G	HDL cholesterol	Artery	True	False	Lipids
rs11130181	1	ENSG00000173421	3	49109919	3:49109919	0.497651	1.06857e-16	7.37e-13	0.0105	G	A	0.0015	1431510	HDL_cholesterol	GeneBased	IHO1	protein_coding	584	GTEx	A	G	HDL cholesterol	Artery	True	False	Lipids
rs11130181	1	ENSG00000173421	3	49109919	3:49109919	0.518559	4.27173e-11	7.37e-13	0.0105	G	A	0.0015	1431510	HDL_cholesterol	GeneBased	IHO1	protein_coding	387	GTEx	A	G	HDL cholesterol	Artery	True	False	Lipids
rs11130181	1	ENSG00000173421	3	49109919	3:49109919	0.382221	3.73971e-06	7.37e-13	0.0105	G	A	0.0015	1431510	HDL_cholesterol	GeneBased	IHO1	protein_coding	372	GTEx	A	G	HDL cholesterol	Heart	True	False	Lipids
rs11130181	1	ENSG00000173421	3	49109919	3:49109919	0.310063	2.0254e-05	7.37e-13	0.0105	G	A	0.0015	1431510	HDL_cholesterol	GeneBased	IHO1	protein_coding	386	GTEx	A	G	HDL cholesterol	Heart	True	False	Lipids
rs11130181	1	ENSG00000173421	3	49109919	3:49109919	0.53669	1.99943e-08	7.37e-13	0.0105	G	A	0.0015	1431510	HDL_cholesterol	GeneBased	IHO1	protein_coding	227	GTEx	A	G	HDL cholesterol	Spleen	True	False	Lipids
rs11130181	1	ENSG00000173421	3	49109919	3:49109919	0.32721	1.34527e-09	7.37e-13	0.0105	G	A	0.0015	1431510	HDL_cholesterol	GeneBased	IHO1	protein_coding	581	GTEx	A	G	HDL cholesterol	Adipose tissue	True	False	Lipids
rs11130181	1	ENSG00000173421	3	49109919	3:49109919	0.368555	1.23718e-09	7.37e-13	0.0105	G	A	0.0015	1431510	HDL_cholesterol	GeneBased	IHO1	protein_coding	469	GTEx	A	G	HDL cholesterol	Adipose tissue	True	False	Lipids
rs11130181	1	ENSG00000177479	3	49109919	3:49109919	0.14426	2.34568e-07	7.37e-13	0.0105	G	A	0.0015	1431510	HDL_cholesterol	GeneBased	ARIH2	protein_coding	372	GTEx	A	G	HDL cholesterol	Heart	True	True	Lipids
rs11130181	1	ENSG00000177479	3	49109919	3:49109919	0.146984	1.16834e-08	7.37e-13	0.0105	G	A	0.0015	1431510	HDL_cholesterol	GeneBased	ARIH2	protein_coding	581	GTEx	A	G	HDL cholesterol	Adipose tissue	True	True	Lipids
rs11130181	1	ENSG00000177479	3	49109919	3:49109919	0.138048	3.2245e-10	7.37e-13	0.0105	G	A	0.0015	1431510	HDL_cholesterol	GeneBased	ARIH2	protein_coding	386	GTEx	A	G	HDL cholesterol	Heart	True	True	Lipids
rs11130181	1	ENSG00000177479	3	49109919	3:49109919	0.336258	1.17703e-07	7.37e-13	0.0105	G	A	0.0015	1431510	HDL_cholesterol	GeneBased	ARIH2	protein_coding	227	GTEx	A	G	HDL cholesterol	Spleen	True	True	Lipids
rs11130181	1	ENSG00000177479	3	49109919	3:49109919	0.115485	2.58849e-05	7.37e-13	0.0105	G	A	0.0015	1431510	HDL_cholesterol	GeneBased	ARIH2	protein_coding	469	GTEx	A	G	HDL cholesterol	Adipose tissue	True	True	Lipids
rs11130181	1	ENSG00000178149	3	49109919	3:49109919	0.161979	1.20911e-06	7.37e-13	0.0105	G	A	0.0015	1431510	HDL_cholesterol	GeneBased	DALRD3	protein_coding	469	GTEx	A	G	HDL cholesterol	Adipose tissue	True	False	Lipids
rs11130181	1	ENSG00000178149	3	49109919	3:49109919	0.296615	4.10206e-08	7.37e-13	0.0105	G	A	0.0015	1431510	HDL_cholesterol	GeneBased	DALRD3	protein_coding	213	GTEx	A	G	HDL cholesterol	Artery	True	False	Lipids
rs11130181	1	ENSG00000178149	3	49109919	3:49109919	0.152514	5.73255e-06	7.37e-13	0.0105	G	A	0.0015	1431510	HDL_cholesterol	GeneBased	DALRD3	protein_coding	706	GTEx	A	G	HDL cholesterol	Skeletal muscle	True	False	Lipids
rs11130181	1	ENSG00000178149	3	49109919	3:49109919	0.327153	5.2634e-06	7.37e-13	0.0105	G	A	0.0015	1431510	HDL_cholesterol	GeneBased	DALRD3	protein_coding	208	GTEx	A	G	HDL cholesterol	Liver	True	False	Lipids
rs11130181	1	ENSG00000178149	3	49109919	3:49109919	0.275615	4.99732e-09	7.37e-13	0.0105	G	A	0.0015	1431510	HDL_cholesterol	GeneBased	DALRD3	protein_coding	387	GTEx	A	G	HDL cholesterol	Artery	True	False	Lipids
rs11130181	1	ENSG00000178149	3	49109919	3:49109919	0.253286	1.49362e-14	7.37e-13	0.0105	G	A	0.0015	1431510	HDL_cholesterol	GeneBased	DALRD3	protein_coding	581	GTEx	A	G	HDL cholesterol	Adipose tissue	True	False	Lipids
rs11130181	1	ENSG00000178149	3	49109919	3:49109919	0.24795	2.44634e-05	7.37e-13	0.0105	G	A	0.0015	1431510	HDL_cholesterol	GeneBased	DALRD3	protein_coding	227	GTEx	A	G	HDL cholesterol	Spleen	True	False	Lipids
rs11130181	1	ENSG00000178149	3	49109919	3:49109919	0.192862	2.38168e-06	7.37e-13	0.0105	G	A	0.0015	1431510	HDL_cholesterol	GeneBased	DALRD3	protein_coding	372	GTEx	A	G	HDL cholesterol	Heart	True	False	Lipids
rs11130181	1	ENSG00000178149	3	49109919	3:49109919	0.146157	9.39133e-07	7.37e-13	0.0105	G	A	0.0015	1431510	HDL_cholesterol	GeneBased	DALRD3	protein_coding	584	GTEx	A	G	HDL cholesterol	Artery	True	False	Lipids
rs11130181	1	ENSG00000178467	3	49109919	3:49109919	0.114855	9.46184e-07	7.37e-13	0.0105	G	A	0.0015	1431510	HDL_cholesterol	GeneBased	P4HTM	protein_coding	469	GTEx	A	G	HDL cholesterol	Adipose tissue	True	False	Lipids
rs11130181	1	ENSG00000178467	3	49109919	3:49109919	0.15299	9.87207e-09	7.37e-13	0.0105	G	A	0.0015	1431510	HDL_cholesterol	GeneBased	P4HTM	protein_coding	584	GTEx	A	G	HDL cholesterol	Artery	True	False	Lipids
rs11130181	1	ENSG00000178467	3	49109919	3:49109919	0.155023	0.000220559	7.37e-13	0.0105	G	A	0.0015	1431510	HDL_cholesterol	GeneBased	P4HTM	protein_coding	372	GTEx	A	G	HDL cholesterol	Heart	True	False	Lipids
rs11130181	1	ENSG00000178467	3	49109919	3:49109919	0.148485	6.50799e-09	7.37e-13	0.0105	G	A	0.0015	1431510	HDL_cholesterol	GeneBased	P4HTM	protein_coding	581	GTEx	A	G	HDL cholesterol	Adipose tissue	True	False	Lipids
rs11130181	1	ENSG00000178467	3	49109919	3:49109919	0.0899303	0.000346667	7.37e-13	0.0105	G	A	0.0015	1431510	HDL_cholesterol	GeneBased	P4HTM	protein_coding	706	GTEx	A	G	HDL cholesterol	Skeletal muscle	True	False	Lipids
rs11130181	1	ENSG00000178467	3	49109919	3:49109919	0.232749	3.54336e-13	7.37e-13	0.0105	G	A	0.0015	1431510	HDL_cholesterol	GeneBased	P4HTM	protein_coding	387	GTEx	A	G	HDL cholesterol	Artery	True	False	Lipids
rs11130181	1	ENSG00000178467	3	49109919	3:49109919	0.103014	5.24246e-08	7.37e-13	0.0105	G	A	0.0015	1431510	HDL_cholesterol	GeneBased	P4HTM	protein_coding	670	GTEx	A	G	HDL cholesterol	Blood	True	False	Lipids
rs11130181	1	ENSG00000182179	3	49109919	3:49109919	-0.0827593	0.000754803	7.37e-13	0.0105	G	A	0.0015	1431510	HDL_cholesterol	GeneBased	UBA7	protein_coding	706	GTEx	A	G	HDL cholesterol	Skeletal muscle	True	True	Lipids
rs11130181	1	ENSG00000185614	3	49109919	3:49109919	-0.141636	5.81764e-06	7.37e-13	0.0105	G	A	0.0015	1431510	HDL_cholesterol	SNEEP	INKA1	protein_coding	706	GTEx	A	G	HDL cholesterol	Skeletal muscle	True	True	Lipids
rs11130181	1	ENSG00000188315	3	49109919	3:49109919	0.210427	2.69436e-06	7.37e-13	0.0105	G	A	0.0015	1431510	HDL_cholesterol	GeneBased	C3orf62	protein_coding	387	GTEx	A	G	HDL cholesterol	Artery	True	True	Lipids
rs11130181	1	ENSG00000198218	3	49109919	3:49109919	-0.218682	8.88071e-06	7.37e-13	0.0105	G	A	0.0015	1431510	HDL_cholesterol	GeneBased	QRICH1	protein_coding	208	GTEx	A	G	HDL cholesterol	Liver	True	False	Lipids
rs11130181	1	ENSG00000198218	3	49109919	3:49109919	-0.170795	2.89065e-07	7.37e-13	0.0105	G	A	0.0015	1431510	HDL_cholesterol	GeneBased	QRICH1	protein_coding	386	GTEx	A	G	HDL cholesterol	Heart	True	False	Lipids
rs11130181	1	ENSG00000198218	3	49109919	3:49109919	-0.158192	1.24868e-14	7.37e-13	0.0105	G	A	0.0015	1431510	HDL_cholesterol	GeneBased	QRICH1	protein_coding	670	GTEx	A	G	HDL cholesterol	Blood	True	False	Lipids
rs11130181	1	ENSG00000198218	3	49109919	3:49109919	-0.168361	3.33907e-06	7.37e-13	0.0105	G	A	0.0015	1431510	HDL_cholesterol	GeneBased	QRICH1	protein_coding	372	GTEx	A	G	HDL cholesterol	Heart	True	False	Lipids
rs11130181	1	ENSG00000198218	3	49109919	3:49109919	-0.294128	2.33719e-22	7.37e-13	0.0105	G	A	0.0015	1431510	HDL_cholesterol	GeneBased	QRICH1	protein_coding	581	GTEx	A	G	HDL cholesterol	Adipose tissue	True	False	Lipids
rs11130181	1	ENSG00000198218	3	49109919	3:49109919	-0.145652	9.56182e-08	7.37e-13	0.0105	G	A	0.0015	1431510	HDL_cholesterol	GeneBased	QRICH1	protein_coding	584	GTEx	A	G	HDL cholesterol	Artery	True	False	Lipids
rs11130181	1	ENSG00000198218	3	49109919	3:49109919	-0.107295	1.76747e-06	7.37e-13	0.0105	G	A	0.0015	1431510	HDL_cholesterol	GeneBased	QRICH1	protein_coding	706	GTEx	A	G	HDL cholesterol	Skeletal muscle	True	False	Lipids
rs11130181	1	ENSG00000198218	3	49109919	3:49109919	-0.140697	7.58369e-07	7.37e-13	0.0105	G	A	0.0015	1431510	HDL_cholesterol	GeneBased	QRICH1	protein_coding	387	GTEx	A	G	HDL cholesterol	Artery	True	False	Lipids
rs11130181	1	ENSG00000198218	3	49109919	3:49109919	-0.296141	1.06293e-10	7.37e-13	0.0105	G	A	0.0015	1431510	HDL_cholesterol	GeneBased	QRICH1	protein_coding	227	GTEx	A	G	HDL cholesterol	Spleen	True	False	Lipids
rs11130181	1	ENSG00000198218	3	49109919	3:49109919	-0.201826	5.7068e-10	7.37e-13	0.0105	G	A	0.0015	1431510	HDL_cholesterol	GeneBased	QRICH1	protein_coding	469	GTEx	A	G	HDL cholesterol	Adipose tissue	True	False	Lipids
rs11130181	1	ENSG00000213672	3	49109919	3:49109919	0.190935	1.38629e-14	7.37e-13	0.0105	G	A	0.0015	1431510	HDL_cholesterol	GeneBased	NCKIPSD	protein_coding	670	GTEx	A	G	HDL cholesterol	Blood	True	True	Lipids
rs11130181	1	ENSG00000213672	3	49109919	3:49109919	0.347425	5.18937e-07	7.37e-13	0.0105	G	A	0.0015	1431510	HDL_cholesterol	GeneBased	NCKIPSD	protein_coding	227	GTEx	A	G	HDL cholesterol	Spleen	True	True	Lipids
rs11130181	1	ENSG00000213672	3	49109919	3:49109919	0.282708	8.69545e-19	7.37e-13	0.0105	G	A	0.0015	1431510	HDL_cholesterol	GeneBased	NCKIPSD	protein_coding	387	GTEx	A	G	HDL cholesterol	Artery	True	True	Lipids
rs11130181	1	ENSG00000213672	3	49109919	3:49109919	0.36271	4.44486e-26	7.37e-13	0.0105	G	A	0.0015	1431510	HDL_cholesterol	GeneBased	NCKIPSD	protein_coding	584	GTEx	A	G	HDL cholesterol	Artery	True	True	Lipids
rs11130181	1	ENSG00000213672	3	49109919	3:49109919	0.375873	1.97503e-26	7.37e-13	0.0105	G	A	0.0015	1431510	HDL_cholesterol	GeneBased	NCKIPSD	protein_coding	581	GTEx	A	G	HDL cholesterol	Adipose tissue	True	True	Lipids
rs11130181	1	ENSG00000213672	3	49109919	3:49109919	0.428267	1.07823e-10	7.37e-13	0.0105	G	A	0.0015	1431510	HDL_cholesterol	GeneBased	NCKIPSD	protein_coding	208	GTEx	A	G	HDL cholesterol	Liver	True	True	Lipids
rs11130181	1	ENSG00000213672	3	49109919	3:49109919	0.202899	1.86914e-09	7.37e-13	0.0105	G	A	0.0015	1431510	HDL_cholesterol	GeneBased	NCKIPSD	protein_coding	372	GTEx	A	G	HDL cholesterol	Heart	True	True	Lipids
rs11130181	1	ENSG00000213672	3	49109919	3:49109919	0.323201	3.06122e-15	7.37e-13	0.0105	G	A	0.0015	1431510	HDL_cholesterol	GeneBased	NCKIPSD	protein_coding	386	GTEx	A	G	HDL cholesterol	Heart	True	True	Lipids
rs11130181	1	ENSG00000213672	3	49109919	3:49109919	0.314826	9.9005e-15	7.37e-13	0.0105	G	A	0.0015	1431510	HDL_cholesterol	GeneBased	NCKIPSD	protein_coding	469	GTEx	A	G	HDL cholesterol	Adipose tissue	True	True	Lipids
rs11130181	1	ENSG00000213672	3	49109919	3:49109919	0.290057	2.04454e-17	7.37e-13	0.0105	G	A	0.0015	1431510	HDL_cholesterol	GeneBased	NCKIPSD	protein_coding	706	GTEx	A	G	HDL cholesterol	Skeletal muscle	True	True	Lipids
rs11130181	1	ENSG00000233276	3	49109919	3:49109919	-0.0594962	0.000496096	7.37e-13	0.0105	G	A	0.0015	1431510	HDL_cholesterol	SNEEP	GPX1	protein_coding	584	GTEx	A	G	HDL cholesterol	Artery	True	True	Lipids
rs11130181	1	ENSG00000233276	3	49109919	3:49109919	-0.111598	3.97234e-07	7.37e-13	0.0105	G	A	0.0015	1431510	HDL_cholesterol	SNEEP	GPX1	protein_coding	387	GTEx	A	G	HDL cholesterol	Artery	True	True	Lipids
rs2526397	0.89150153376091	ENSG00000164068	3	50187790	3:50187790	0.175403	5.46696e-07	7.73e-24	-0.0141	T	G	0.0014	1422590	HDL_cholesterol	GeneBased	RNF123	protein_coding	387	GTEx	T	G	HDL cholesterol	Artery	True	True	Lipids
rs2526397	0.89150153376091	ENSG00000145020	3	50187790	3:50187790	-0.133609	8.52157e-06	7.73e-24	-0.0141	T	G	0.0014	1422590	HDL_cholesterol	SNEEP,GeneBased	AMT	protein_coding	387	GTEx	T	G	HDL cholesterol	Artery	True	False	Lipids
rs2526397	0.89150153376091	ENSG00000145020	3	50187790	3:50187790	-0.146185	1.84671e-09	7.73e-24	-0.0141	T	G	0.0014	1422590	HDL_cholesterol	SNEEP,GeneBased	AMT	protein_coding	670	GTEx	T	G	HDL cholesterol	Blood	True	False	Lipids
rs2526397	0.89150153376091	ENSG00000173402	3	50187790	3:50187790	-0.0830151	0.0001095	7.73e-24	-0.0141	T	G	0.0014	1422590	HDL_cholesterol	SNEEP	DAG1	protein_coding	386	GTEx	T	G	HDL cholesterol	Heart	True	True	Lipids
rs2526397	0.89150153376091	ENSG00000004534	3	50187790	3:50187790	-0.237261	9.09671e-17	7.73e-24	-0.0141	T	G	0.0014	1422590	HDL_cholesterol	GeneBased	RBM6	protein_coding	584	GTEx	T	G	HDL cholesterol	Artery	True	True	Lipids
rs2526397	0.89150153376091	ENSG00000164068	3	50187790	3:50187790	0.140482	1.21028e-06	7.73e-24	-0.0141	T	G	0.0014	1422590	HDL_cholesterol	GeneBased	RNF123	protein_coding	469	GTEx	T	G	HDL cholesterol	Adipose tissue	True	True	Lipids
rs2526397	0.89150153376091	ENSG00000067560	3	50187790	3:50187790	0.0828118	0.000511997	7.73e-24	-0.0141	T	G	0.0014	1422590	HDL_cholesterol	SNEEP,GeneBased	RHOA	protein_coding	706	GTEx	T	G	HDL cholesterol	Skeletal muscle	True	True	Lipids
rs2526397	0.89150153376091	ENSG00000145029	3	50187790	3:50187790	-0.112212	0.000131265	7.73e-24	-0.0141	T	G	0.0014	1422590	HDL_cholesterol	SNEEP	NICN1	protein_coding	387	GTEx	T	G	HDL cholesterol	Artery	True	True	Lipids
rs2526397	0.89150153376091	ENSG00000001617	3	50187790	3:50187790	0.288035	5.53285e-12	7.73e-24	-0.0141	T	G	0.0014	1422590	HDL_cholesterol	GeneBased	SEMA3F	protein_coding	387	GTEx	T	G	HDL cholesterol	Artery	True	True	Lipids
rs2526397	0.89150153376091	ENSG00000004534	3	50187790	3:50187790	-0.28014	3.02471e-18	7.73e-24	-0.0141	T	G	0.0014	1422590	HDL_cholesterol	GeneBased	RBM6	protein_coding	469	GTEx	T	G	HDL cholesterol	Adipose tissue	True	True	Lipids
rs2526397	0.89150153376091	ENSG00000004534	3	50187790	3:50187790	-0.216209	1.85264e-14	7.73e-24	-0.0141	T	G	0.0014	1422590	HDL_cholesterol	GeneBased	RBM6	protein_coding	706	GTEx	T	G	HDL cholesterol	Skeletal muscle	True	True	Lipids
rs2526397	0.89150153376091	ENSG00000164068	3	50187790	3:50187790	0.135496	1.92196e-07	7.73e-24	-0.0141	T	G	0.0014	1422590	HDL_cholesterol	GeneBased	RNF123	protein_coding	584	GTEx	T	G	HDL cholesterol	Artery	True	True	Lipids
rs2526397	0.89150153376091	ENSG00000004534	3	50187790	3:50187790	-0.319758	7.26965e-26	7.73e-24	-0.0141	T	G	0.0014	1422590	HDL_cholesterol	GeneBased	RBM6	protein_coding	670	GTEx	T	G	HDL cholesterol	Blood	True	True	Lipids
rs2526397	0.89150153376091	ENSG00000004534	3	50187790	3:50187790	-0.323335	8.33081e-11	7.73e-24	-0.0141	T	G	0.0014	1422590	HDL_cholesterol	GeneBased	RBM6	protein_coding	227	GTEx	T	G	HDL cholesterol	Spleen	True	True	Lipids
rs2526397	0.89150153376091	ENSG00000004534	3	50187790	3:50187790	-0.32711	6.98525e-20	7.73e-24	-0.0141	T	G	0.0014	1422590	HDL_cholesterol	GeneBased	RBM6	protein_coding	372	GTEx	T	G	HDL cholesterol	Heart	True	True	Lipids
rs2526397	0.89150153376091	ENSG00000145020	3	50187790	3:50187790	-0.10196	3.65274e-05	7.73e-24	-0.0141	T	G	0.0014	1422590	HDL_cholesterol	SNEEP,GeneBased	AMT	protein_coding	581	GTEx	T	G	HDL cholesterol	Adipose tissue	True	False	Lipids
rs2526397	0.89150153376091	ENSG00000145020	3	50187790	3:50187790	-0.0962741	8.78315e-05	7.73e-24	-0.0141	T	G	0.0014	1422590	HDL_cholesterol	SNEEP,GeneBased	AMT	protein_coding	469	GTEx	T	G	HDL cholesterol	Adipose tissue	True	False	Lipids
rs2526397	0.89150153376091	ENSG00000145020	3	50187790	3:50187790	-0.0775634	5.54779e-05	7.73e-24	-0.0141	T	G	0.0014	1422590	HDL_cholesterol	SNEEP,GeneBased	AMT	protein_coding	706	GTEx	T	G	HDL cholesterol	Skeletal muscle	True	False	Lipids
rs2526397	0.89150153376091	ENSG00000004534	3	50187790	3:50187790	-0.31934	4.09658e-19	7.73e-24	-0.0141	T	G	0.0014	1422590	HDL_cholesterol	GeneBased	RBM6	protein_coding	387	GTEx	T	G	HDL cholesterol	Artery	True	True	Lipids
rs2526397	0.89150153376091	ENSG00000145020	3	50187790	3:50187790	-0.144062	4.08689e-05	7.73e-24	-0.0141	T	G	0.0014	1422590	HDL_cholesterol	SNEEP,GeneBased	AMT	protein_coding	213	GTEx	T	G	HDL cholesterol	Artery	True	False	Lipids
rs2526397	0.89150153376091	ENSG00000145020	3	50187790	3:50187790	-0.132087	3.25232e-08	7.73e-24	-0.0141	T	G	0.0014	1422590	HDL_cholesterol	SNEEP,GeneBased	AMT	protein_coding	584	GTEx	T	G	HDL cholesterol	Artery	True	False	Lipids
rs2526397	0.89150153376091	ENSG00000164078	3	50187790	3:50187790	0.167632	9.85648e-05	7.73e-24	-0.0141	T	G	0.0014	1422590	HDL_cholesterol	GeneBased	MST1R	protein_coding	581	GTEx	T	G	HDL cholesterol	Adipose tissue	True	True	Lipids
rs2526397	0.89150153376091	ENSG00000004534	3	50187790	3:50187790	-0.233835	6.73315e-05	7.73e-24	-0.0141	T	G	0.0014	1422590	HDL_cholesterol	GeneBased	RBM6	protein_coding	208	GTEx	T	G	HDL cholesterol	Liver	True	True	Lipids
rs2526397	0.89150153376091	ENSG00000164068	3	50187790	3:50187790	0.165806	0.000178216	7.73e-24	-0.0141	T	G	0.0014	1422590	HDL_cholesterol	GeneBased	RNF123	protein_coding	213	GTEx	T	G	HDL cholesterol	Artery	True	True	Lipids
rs2526397	0.89150153376091	ENSG00000228008	3	50187790	3:50187790	0.240393	0.000484886	7.73e-24	-0.0141	T	G	0.0014	1422590	HDL_cholesterol	GeneBased	CTD-2330K9.3	lncRNA	387	GTEx	T	G	HDL cholesterol	Artery	False	False	Lipids
rs2526397	0.89150153376091	ENSG00000182179	3	50187790	3:50187790	-0.0985954	3.70517e-07	7.73e-24	-0.0141	T	G	0.0014	1422590	HDL_cholesterol	GeneBased	UBA7	protein_coding	670	GTEx	T	G	HDL cholesterol	Blood	True	True	Lipids
rs2526397	0.89150153376091	ENSG00000145029	3	50187790	3:50187790	-0.0770857	0.000897904	7.73e-24	-0.0141	T	G	0.0014	1422590	HDL_cholesterol	SNEEP	NICN1	protein_coding	706	GTEx	T	G	HDL cholesterol	Skeletal muscle	True	True	Lipids
rs2526397	0.89150153376091	ENSG00000004534	3	50187790	3:50187790	-0.345564	1.86184e-26	7.73e-24	-0.0141	T	G	0.0014	1422590	HDL_cholesterol	GeneBased	RBM6	protein_coding	581	GTEx	T	G	HDL cholesterol	Adipose tissue	True	True	Lipids
rs2526397	0.89150153376091	ENSG00000145029	3	50187790	3:50187790	-0.0963735	5.07664e-05	7.73e-24	-0.0141	T	G	0.0014	1422590	HDL_cholesterol	SNEEP	NICN1	protein_coding	584	GTEx	T	G	HDL cholesterol	Artery	True	True	Lipids
rs2526397	0.89150153376091	ENSG00000164068	3	50187790	3:50187790	0.190896	5.96325e-11	7.73e-24	-0.0141	T	G	0.0014	1422590	HDL_cholesterol	GeneBased	RNF123	protein_coding	581	GTEx	T	G	HDL cholesterol	Adipose tissue	True	True	Lipids
rs2526397	0.89150153376091	ENSG00000004534	3	50187790	3:50187790	-0.251722	2.98369e-14	7.73e-24	-0.0141	T	G	0.0014	1422590	HDL_cholesterol	GeneBased	RBM6	protein_coding	386	GTEx	T	G	HDL cholesterol	Heart	True	True	Lipids
rs2526397	0.89150153376091	ENSG00000114316	3	50187790	3:50187790	0.115516	0.000631879	7.73e-24	-0.0141	T	G	0.0014	1422590	HDL_cholesterol	SNEEP,GeneBased	USP4	protein_coding	706	GTEx	T	G	HDL cholesterol	Skeletal muscle	True	False	Lipids
rs2526397	0.89150153376091	ENSG00000004534	3	50187790	3:50187790	-0.293025	7.56022e-09	7.73e-24	-0.0141	T	G	0.0014	1422590	HDL_cholesterol	GeneBased	RBM6	protein_coding	213	GTEx	T	G	HDL cholesterol	Artery	True	True	Lipids
rs2526397	0.89150153376091	ENSG00000164078	3	50187790	3:50187790	0.210877	0.000154478	7.73e-24	-0.0141	T	G	0.0014	1422590	HDL_cholesterol	GeneBased	MST1R	protein_coding	387	GTEx	T	G	HDL cholesterol	Artery	True	True	Lipids
rs116238056	1	ENSG00000114316	3	49821362	3:49821362	-0.568261	2.82334e-05	3.43e-28	-0.0494	A	G	0.0051	1406980	HDL_cholesterol	SNEEP,GeneBased	USP4	protein_coding	584	GTEx	A	G	HDL cholesterol	Artery	True	False	Lipids
rs116238056	1	ENSG00000114316	3	49821362	3:49821362	-0.995275	3.81612e-05	3.43e-28	-0.0494	A	G	0.0051	1406980	HDL_cholesterol	SNEEP,GeneBased	USP4	protein_coding	213	GTEx	A	G	HDL cholesterol	Artery	True	False	Lipids
rs116238056	1	ENSG00000114316	3	49821362	3:49821362	-0.568261	2.82334e-05	3.43e-28	-0.0494	A	G	0.0051	1406980	HDL_cholesterol	SNEEP,GeneBased	USP4	protein_coding	584	GTEx	A	G	HDL cholesterol	Artery	True	False	Lipids
rs116238056	1	ENSG00000114316	3	49821362	3:49821362	-0.995275	3.81612e-05	3.43e-28	-0.0494	A	G	0.0051	1406980	HDL_cholesterol	SNEEP,GeneBased	USP4	protein_coding	213	GTEx	A	G	HDL cholesterol	Artery	True	False	Lipids
rs11721050	1	ENSG00000047849	3	48077723	3:48077723	0.0794879	6.07126e-06	1.74e-08	-0.0079	A	T	0.0013	1523720	HDL_cholesterol	GeneBased	MAP4	protein_coding	670	GTEx	A	T	HDL cholesterol	Blood	False	True	Lipids
rs11721050	1	ENSG00000114650	3	48077723	3:48077723	0.0659624	2.46532e-05	1.74e-08	-0.0079	A	T	0.0013	1523720	HDL_cholesterol	GeneBased	SCAP	protein_coding	670	GTEx	A	T	HDL cholesterol	Blood	True	False	Lipids
rs11721050	1	ENSG00000114650	3	48077723	3:48077723	-0.0733375	0.000470645	1.74e-08	-0.0079	A	T	0.0013	1523720	HDL_cholesterol	GeneBased	SCAP	protein_coding	581	GTEx	A	T	HDL cholesterol	Adipose tissue	True	False	Lipids
rs11721050	1	ENSG00000164045	3	48077723	3:48077723	-0.386816	7.24826e-16	1.74e-08	-0.0079	A	T	0.0013	1523720	HDL_cholesterol	GeneBased	CDC25A	protein_coding	706	GTEx	A	T	HDL cholesterol	Skeletal muscle	True	True	Lipids
rs11721050	1	ENSG00000164045	3	48077723	3:48077723	-0.29287	6.27174e-07	1.74e-08	-0.0079	A	T	0.0013	1523720	HDL_cholesterol	GeneBased	CDC25A	protein_coding	584	GTEx	A	T	HDL cholesterol	Artery	True	True	Lipids
rs11721050	1	ENSG00000164045	3	48077723	3:48077723	-0.317623	4.25975e-08	1.74e-08	-0.0079	A	T	0.0013	1523720	HDL_cholesterol	GeneBased	CDC25A	protein_coding	581	GTEx	A	T	HDL cholesterol	Adipose tissue	True	True	Lipids
rs11721050	1	ENSG00000164045	3	48077723	3:48077723	-0.22966	3.62857e-05	1.74e-08	-0.0079	A	T	0.0013	1523720	HDL_cholesterol	GeneBased	CDC25A	protein_coding	469	GTEx	A	T	HDL cholesterol	Adipose tissue	True	True	Lipids
rs11721050	1	ENSG00000164045	3	48077723	3:48077723	-0.368159	1.64754e-08	1.74e-08	-0.0079	A	T	0.0013	1523720	HDL_cholesterol	GeneBased	CDC25A	protein_coding	372	GTEx	A	T	HDL cholesterol	Heart	True	True	Lipids
rs11721050	1	ENSG00000164045	3	48077723	3:48077723	-0.283133	3.81344e-06	1.74e-08	-0.0079	A	T	0.0013	1523720	HDL_cholesterol	GeneBased	CDC25A	protein_coding	386	GTEx	A	T	HDL cholesterol	Heart	True	True	Lipids
rs11721050	1	ENSG00000164045	3	48077723	3:48077723	-0.348062	3.21147e-08	1.74e-08	-0.0079	A	T	0.0013	1523720	HDL_cholesterol	GeneBased	CDC25A	protein_coding	387	GTEx	A	T	HDL cholesterol	Artery	True	True	Lipids
rs11721050	1	ENSG00000164048	3	48077723	3:48077723	-0.228865	5.98187e-13	1.74e-08	-0.0079	A	T	0.0013	1523720	HDL_cholesterol	GeneBased	ZNF589	protein_coding	670	GTEx	A	T	HDL cholesterol	Blood	False	True	Lipids
rs11721050	1	ENSG00000164048	3	48077723	3:48077723	-0.438952	5.1525e-17	1.74e-08	-0.0079	A	T	0.0013	1523720	HDL_cholesterol	GeneBased	ZNF589	protein_coding	387	GTEx	A	T	HDL cholesterol	Artery	False	True	Lipids
rs11721050	1	ENSG00000164048	3	48077723	3:48077723	-0.242602	2.51146e-06	1.74e-08	-0.0079	A	T	0.0013	1523720	HDL_cholesterol	GeneBased	ZNF589	protein_coding	386	GTEx	A	T	HDL cholesterol	Heart	False	True	Lipids
rs11721050	1	ENSG00000164048	3	48077723	3:48077723	-0.299582	1.21452e-08	1.74e-08	-0.0079	A	T	0.0013	1523720	HDL_cholesterol	GeneBased	ZNF589	protein_coding	372	GTEx	A	T	HDL cholesterol	Heart	False	True	Lipids
rs11721050	1	ENSG00000164048	3	48077723	3:48077723	-0.278591	2.4384e-11	1.74e-08	-0.0079	A	T	0.0013	1523720	HDL_cholesterol	GeneBased	ZNF589	protein_coding	581	GTEx	A	T	HDL cholesterol	Adipose tissue	False	True	Lipids
rs11721050	1	ENSG00000164048	3	48077723	3:48077723	-0.298448	2.80395e-14	1.74e-08	-0.0079	A	T	0.0013	1523720	HDL_cholesterol	GeneBased	ZNF589	protein_coding	584	GTEx	A	T	HDL cholesterol	Artery	False	True	Lipids
rs11721050	1	ENSG00000164048	3	48077723	3:48077723	-0.269792	1.73523e-10	1.74e-08	-0.0079	A	T	0.0013	1523720	HDL_cholesterol	GeneBased	ZNF589	protein_coding	469	GTEx	A	T	HDL cholesterol	Adipose tissue	False	True	Lipids
rs11721050	1	ENSG00000164048	3	48077723	3:48077723	-0.347715	2.32106e-05	1.74e-08	-0.0079	A	T	0.0013	1523720	HDL_cholesterol	GeneBased	ZNF589	protein_coding	227	GTEx	A	T	HDL cholesterol	Spleen	False	True	Lipids
rs11721050	1	ENSG00000164048	3	48077723	3:48077723	-0.16878	7.10251e-09	1.74e-08	-0.0079	A	T	0.0013	1523720	HDL_cholesterol	GeneBased	ZNF589	protein_coding	706	GTEx	A	T	HDL cholesterol	Skeletal muscle	False	True	Lipids
rs11721050	1	ENSG00000172113	3	48077723	3:48077723	0.121958	0.000244288	1.74e-08	-0.0079	A	T	0.0013	1523720	HDL_cholesterol	GeneBased	NME6	protein_coding	469	GTEx	A	T	HDL cholesterol	Adipose tissue	True	True	Lipids
rs11721050	1	ENSG00000172113	3	48077723	3:48077723	0.110269	0.000402769	1.74e-08	-0.0079	A	T	0.0013	1523720	HDL_cholesterol	GeneBased	NME6	protein_coding	706	GTEx	A	T	HDL cholesterol	Skeletal muscle	True	True	Lipids
rs11721050	1	ENSG00000172113	3	48077723	3:48077723	0.157789	3.10435e-05	1.74e-08	-0.0079	A	T	0.0013	1523720	HDL_cholesterol	GeneBased	NME6	protein_coding	584	GTEx	A	T	HDL cholesterol	Artery	True	True	Lipids
rs11721050	1	ENSG00000172113	3	48077723	3:48077723	0.127603	0.000287842	1.74e-08	-0.0079	A	T	0.0013	1523720	HDL_cholesterol	GeneBased	NME6	protein_coding	387	GTEx	A	T	HDL cholesterol	Artery	True	True	Lipids
rs11721050	1	ENSG00000172113	3	48077723	3:48077723	0.136339	3.92988e-05	1.74e-08	-0.0079	A	T	0.0013	1523720	HDL_cholesterol	GeneBased	NME6	protein_coding	372	GTEx	A	T	HDL cholesterol	Heart	True	True	Lipids
rs11721050	1	ENSG00000172113	3	48077723	3:48077723	0.0954497	4.80476e-05	1.74e-08	-0.0079	A	T	0.0013	1523720	HDL_cholesterol	GeneBased	NME6	protein_coding	670	GTEx	A	T	HDL cholesterol	Blood	True	True	Lipids
rs16846895	0.964234171812395	ENSG00000114790	3	153851061	3:153851061	-0.300407	2.26233e-08	3.06e-11	-0.0118	G	A	0.0017	1548460	HDL_cholesterol	SNEEP	ARHGEF26	protein_coding	469	GTEx	G	A	HDL cholesterol	Adipose tissue	True	True	Lipids
rs16846895	0.964234171812395	ENSG00000114790	3	153851061	3:153851061	-0.25159	2.28018e-12	3.06e-11	-0.0118	G	A	0.0017	1548460	HDL_cholesterol	SNEEP	ARHGEF26	protein_coding	581	GTEx	G	A	HDL cholesterol	Adipose tissue	True	True	Lipids
rs16846895	0.964234171812395	ENSG00000114790	3	153851061	3:153851061	-0.191607	0.000102376	3.06e-11	-0.0118	G	A	0.0017	1548460	HDL_cholesterol	SNEEP	ARHGEF26	protein_coding	706	GTEx	G	A	HDL cholesterol	Skeletal muscle	True	True	Lipids
rs16846895	0.964234171812395	ENSG00000114790	3	153851061	3:153851061	-0.229235	0.000110505	3.06e-11	-0.0118	G	A	0.0017	1548460	HDL_cholesterol	SNEEP	ARHGEF26	protein_coding	372	GTEx	G	A	HDL cholesterol	Heart	True	True	Lipids
rs79810422	1	ENSG00000114902	3	52376141	3:52376141	0.863828	1.2556e-07	1.1e-11	-0.0372	A	G	0.0051	1404900	HDL_cholesterol	SNEEP,GeneBased	SPCS1	protein_coding	213	GTEx	A	G	HDL cholesterol	Artery	True	True	Lipids
rs7726	1	ENSG00000117676	1	26901319	1:26901319	0.485951	4.40889e-12	1.45e-11	0.0103	A	G	0.0014	1479550	HDL_cholesterol	SNEEP,GeneBased	RPS6KA1	protein_coding	208	GTEx	A	G	HDL cholesterol	Liver	True	True	Lipids
rs7726	1	ENSG00000117676	1	26901319	1:26901319	0.103748	3.27817e-05	1.45e-11	0.0103	A	G	0.0014	1479550	HDL_cholesterol	SNEEP,GeneBased	RPS6KA1	protein_coding	469	GTEx	A	G	HDL cholesterol	Adipose tissue	True	True	Lipids
rs7726	1	ENSG00000117682	1	26901319	1:26901319	-0.137101	4.09162e-08	1.45e-11	0.0103	A	G	0.0014	1479550	HDL_cholesterol	GeneBased	DHDDS	protein_coding	670	GTEx	A	G	HDL cholesterol	Blood	True	True	Lipids
rs7726	1	ENSG00000117682	1	26901319	1:26901319	-0.0839864	0.000170752	1.45e-11	0.0103	A	G	0.0014	1479550	HDL_cholesterol	GeneBased	DHDDS	protein_coding	706	GTEx	A	G	HDL cholesterol	Skeletal muscle	True	True	Lipids
rs7522551	0.634573171731171	ENSG00000117682	1	26772458	1:26772458	-0.0847971	0.000190347	3.51e-11	0.0097	T	G	0.0014	1548460	HDL_cholesterol	GeneBased	DHDDS	protein_coding	581	GTEx	T	G	HDL cholesterol	Adipose tissue	True	True	Lipids
rs7522551	0.634573171731171	ENSG00000117676	1	26772458	1:26772458	0.652525	2.67707e-19	3.51e-11	0.0097	T	G	0.0014	1548460	HDL_cholesterol	SNEEP,GeneBased	RPS6KA1	protein_coding	208	GTEx	T	G	HDL cholesterol	Liver	True	True	Lipids
rs7522551	0.634573171731171	ENSG00000117676	1	26772458	1:26772458	0.126423	6.99881e-06	3.51e-11	0.0097	T	G	0.0014	1548460	HDL_cholesterol	SNEEP,GeneBased	RPS6KA1	protein_coding	469	GTEx	T	G	HDL cholesterol	Adipose tissue	True	True	Lipids
rs7522551	0.634573171731171	ENSG00000117682	1	26772458	1:26772458	-0.197614	5.10898e-13	3.51e-11	0.0097	T	G	0.0014	1548460	HDL_cholesterol	GeneBased	DHDDS	protein_coding	670	GTEx	T	G	HDL cholesterol	Blood	True	True	Lipids
rs7522551	0.634573171731171	ENSG00000117682	1	26772458	1:26772458	-0.187001	2.20197e-05	3.51e-11	0.0097	T	G	0.0014	1548460	HDL_cholesterol	GeneBased	DHDDS	protein_coding	227	GTEx	T	G	HDL cholesterol	Spleen	True	True	Lipids
rs7522551	0.634573171731171	ENSG00000117682	1	26772458	1:26772458	-0.139192	2.75048e-06	3.51e-11	0.0097	T	G	0.0014	1548460	HDL_cholesterol	GeneBased	DHDDS	protein_coding	584	GTEx	T	G	HDL cholesterol	Artery	True	True	Lipids
rs79037025	0.926890133260046	ENSG00000118007	3	135794432	3:135794432	-0.194721	5.4479e-08	4.4e-13	0.0201	G	A	0.0027	1457620	HDL_cholesterol	SNEEP,GeneBased	STAG1	protein_coding	706	GTEx	G	A	HDL cholesterol	Skeletal muscle	True	True	Lipids
rs6587551	0.809553424128823	ENSG00000143387	1	150952674	1:150952674	0.346044	5.979e-11	7.16e-09	-0.0065	T	C	0.0012	1545000	HDL_cholesterol	GeneBased	CTSK	protein_coding	208	GTEx	T	C	HDL cholesterol	Liver	True	True	Lipids
rs6587551	0.809553424128823	ENSG00000143387	1	150952674	1:150952674	-0.12561	4.5212e-07	7.16e-09	-0.0065	T	C	0.0012	1545000	HDL_cholesterol	GeneBased	CTSK	protein_coding	372	GTEx	T	C	HDL cholesterol	Heart	True	True	Lipids
rs6587551	0.809553424128823	ENSG00000143418	1	150952674	1:150952674	0.103188	3.40947e-08	7.16e-09	-0.0065	T	C	0.0012	1545000	HDL_cholesterol	SNEEP,GeneBased	CERS2	protein_coding	584	GTEx	T	C	HDL cholesterol	Artery	True	True	Lipids
rs6587551	0.809553424128823	ENSG00000118292	1	150952674	1:150952674	0.145538	2.84666e-05	7.16e-09	-0.0065	T	C	0.0012	1545000	HDL_cholesterol	GeneBased	C1orf54	protein_coding	372	GTEx	T	C	HDL cholesterol	Heart	True	True	Lipids
rs6587551	0.809553424128823	ENSG00000143387	1	150952674	1:150952674	0.10703	5.60528e-06	7.16e-09	-0.0065	T	C	0.0012	1545000	HDL_cholesterol	GeneBased	CTSK	protein_coding	706	GTEx	T	C	HDL cholesterol	Skeletal muscle	True	True	Lipids
rs6587551	0.809553424128823	ENSG00000143379	1	150952674	1:150952674	-0.165296	5.2216e-05	7.16e-09	-0.0065	T	C	0.0012	1545000	HDL_cholesterol	GeneBased	SETDB1	protein_coding	227	GTEx	T	C	HDL cholesterol	Spleen	True	True	Lipids
rs6587551	0.809553424128823	ENSG00000143412	1	150952674	1:150952674	-0.163737	4.95451e-06	7.16e-09	-0.0065	T	C	0.0012	1545000	HDL_cholesterol	GeneBased	ANXA9	protein_coding	584	GTEx	T	C	HDL cholesterol	Artery	True	True	Lipids
rs6587551	0.809553424128823	ENSG00000143457	1	150952674	1:150952674	-0.121974	2.57568e-09	7.16e-09	-0.0065	T	C	0.0012	1545000	HDL_cholesterol	GeneBased	GOLPH3L	protein_coding	584	GTEx	T	C	HDL cholesterol	Artery	True	True	Lipids
rs6587551	0.809553424128823	ENSG00000143412	1	150952674	1:150952674	-0.152962	3.67505e-05	7.16e-09	-0.0065	T	C	0.0012	1545000	HDL_cholesterol	GeneBased	ANXA9	protein_coding	706	GTEx	T	C	HDL cholesterol	Skeletal muscle	True	True	Lipids
rs6587551	0.809553424128823	ENSG00000163131	1	150952674	1:150952674	0.134347	5.05863e-12	7.16e-09	-0.0065	T	C	0.0012	1545000	HDL_cholesterol	GeneBased	CTSS	protein_coding	581	GTEx	T	C	HDL cholesterol	Adipose tissue	True	True	Lipids
rs6587551	0.809553424128823	ENSG00000143412	1	150952674	1:150952674	-0.18857	2.11053e-06	7.16e-09	-0.0065	T	C	0.0012	1545000	HDL_cholesterol	GeneBased	ANXA9	protein_coding	372	GTEx	T	C	HDL cholesterol	Heart	True	True	Lipids
rs6587551	0.809553424128823	ENSG00000143418	1	150952674	1:150952674	0.131519	1.56283e-07	7.16e-09	-0.0065	T	C	0.0012	1545000	HDL_cholesterol	SNEEP,GeneBased	CERS2	protein_coding	387	GTEx	T	C	HDL cholesterol	Artery	True	True	Lipids
rs6587551	0.809553424128823	ENSG00000163131	1	150952674	1:150952674	0.0783432	3.92611e-07	7.16e-09	-0.0065	T	C	0.0012	1545000	HDL_cholesterol	GeneBased	CTSS	protein_coding	670	GTEx	T	C	HDL cholesterol	Blood	True	True	Lipids
rs6587551	0.809553424128823	ENSG00000143418	1	150952674	1:150952674	0.0968891	4.84013e-07	7.16e-09	-0.0065	T	C	0.0012	1545000	HDL_cholesterol	SNEEP,GeneBased	CERS2	protein_coding	581	GTEx	T	C	HDL cholesterol	Adipose tissue	True	True	Lipids
rs6587551	0.809553424128823	ENSG00000143387	1	150952674	1:150952674	-0.179966	4.88404e-07	7.16e-09	-0.0065	T	C	0.0012	1545000	HDL_cholesterol	GeneBased	CTSK	protein_coding	387	GTEx	T	C	HDL cholesterol	Artery	True	True	Lipids
rs6587551	0.809553424128823	ENSG00000143457	1	150952674	1:150952674	0.100721	3.54611e-06	7.16e-09	-0.0065	T	C	0.0012	1545000	HDL_cholesterol	GeneBased	GOLPH3L	protein_coding	670	GTEx	T	C	HDL cholesterol	Blood	True	True	Lipids
rs6587551	0.809553424128823	ENSG00000163131	1	150952674	1:150952674	0.12318	2.9169e-08	7.16e-09	-0.0065	T	C	0.0012	1545000	HDL_cholesterol	GeneBased	CTSS	protein_coding	469	GTEx	T	C	HDL cholesterol	Adipose tissue	True	True	Lipids
rs6587551	0.809553424128823	ENSG00000163131	1	150952674	1:150952674	0.261935	1.33379e-22	7.16e-09	-0.0065	T	C	0.0012	1545000	HDL_cholesterol	GeneBased	CTSS	protein_coding	706	GTEx	T	C	HDL cholesterol	Skeletal muscle	True	True	Lipids
rs6587551	0.809553424128823	ENSG00000143457	1	150952674	1:150952674	-0.0859806	0.000349992	7.16e-09	-0.0065	T	C	0.0012	1545000	HDL_cholesterol	GeneBased	GOLPH3L	protein_coding	706	GTEx	T	C	HDL cholesterol	Skeletal muscle	True	True	Lipids
rs6587551	0.809553424128823	ENSG00000163131	1	150952674	1:150952674	0.267712	2.057e-10	7.16e-09	-0.0065	T	C	0.0012	1545000	HDL_cholesterol	GeneBased	CTSS	protein_coding	208	GTEx	T	C	HDL cholesterol	Liver	True	True	Lipids
rs6587551	0.809553424128823	ENSG00000143387	1	150952674	1:150952674	0.33392	7.29499e-43	7.16e-09	-0.0065	T	C	0.0012	1545000	HDL_cholesterol	GeneBased	CTSK	protein_coding	670	GTEx	T	C	HDL cholesterol	Blood	True	True	Lipids
rs6587551	0.809553424128823	ENSG00000163131	1	150952674	1:150952674	0.174372	5.17144e-08	7.16e-09	-0.0065	T	C	0.0012	1545000	HDL_cholesterol	GeneBased	CTSS	protein_coding	386	GTEx	T	C	HDL cholesterol	Heart	True	True	Lipids
rs6587551	0.809553424128823	ENSG00000163131	1	150952674	1:150952674	0.166251	1.84989e-17	7.16e-09	-0.0065	T	C	0.0012	1545000	HDL_cholesterol	GeneBased	CTSS	protein_coding	584	GTEx	T	C	HDL cholesterol	Artery	True	True	Lipids
rs6587551	0.809553424128823	ENSG00000163131	1	150952674	1:150952674	0.254316	1.87555e-18	7.16e-09	-0.0065	T	C	0.0012	1545000	HDL_cholesterol	GeneBased	CTSS	protein_coding	372	GTEx	T	C	HDL cholesterol	Heart	True	True	Lipids
rs6587551	0.809553424128823	ENSG00000163131	1	150952674	1:150952674	0.134404	2.0552e-08	7.16e-09	-0.0065	T	C	0.0012	1545000	HDL_cholesterol	GeneBased	CTSS	protein_coding	387	GTEx	T	C	HDL cholesterol	Artery	True	True	Lipids
rs6587551	0.809553424128823	ENSG00000143418	1	150952674	1:150952674	0.1342	4.96505e-05	7.16e-09	-0.0065	T	C	0.0012	1545000	HDL_cholesterol	SNEEP,GeneBased	CERS2	protein_coding	213	GTEx	T	C	HDL cholesterol	Artery	True	True	Lipids
rs6587551	0.809553424128823	ENSG00000203804	1	150952674	1:150952674	0.22057	1.93783e-05	7.16e-09	-0.0065	T	C	0.0012	1545000	HDL_cholesterol	SNEEP	ADAMTSL4-AS1	lncRNA	372	GTEx	T	C	HDL cholesterol	Heart	False	True	Lipids
rs6587551	0.809553424128823	ENSG00000143412	1	150952674	1:150952674	-0.187346	1.3498e-06	7.16e-09	-0.0065	T	C	0.0012	1545000	HDL_cholesterol	GeneBased	ANXA9	protein_coding	386	GTEx	T	C	HDL cholesterol	Heart	True	True	Lipids
rs6587551	0.809553424128823	ENSG00000237781	1	150952674	1:150952674	-0.114045	0.000155198	7.16e-09	-0.0065	T	C	0.0012	1545000	HDL_cholesterol	SNEEP,GeneBased	ADAMTSL4-AS2	lncRNA	469	GTEx	T	C	HDL cholesterol	Adipose tissue	False	True	Lipids
rs2806379	0.997719619947889	ENSG00000118690	6	109241362	6:109241362	-0.486597	3.26467e-25	1.59e-25	0.0155	A	G	0.0015	1548460	HDL_cholesterol	GeneBased	ARMC2	protein_coding	372	GTEx	G	A	HDL cholesterol	Heart	True	False	Lipids
rs2806379	0.997719619947889	ENSG00000118690	6	109241362	6:109241362	-0.461217	3.17077e-26	1.59e-25	0.0155	A	G	0.0015	1548460	HDL_cholesterol	GeneBased	ARMC2	protein_coding	387	GTEx	G	A	HDL cholesterol	Artery	True	False	Lipids
rs2806379	0.997719619947889	ENSG00000118690	6	109241362	6:109241362	-0.328555	2.0535e-16	1.59e-25	0.0155	A	G	0.0015	1548460	HDL_cholesterol	GeneBased	ARMC2	protein_coding	386	GTEx	G	A	HDL cholesterol	Heart	True	False	Lipids
rs2806379	0.997719619947889	ENSG00000118690	6	109241362	6:109241362	-0.39467	4.97346e-19	1.59e-25	0.0155	A	G	0.0015	1548460	HDL_cholesterol	GeneBased	ARMC2	protein_coding	670	GTEx	G	A	HDL cholesterol	Blood	True	False	Lipids
rs2806379	0.997719619947889	ENSG00000118690	6	109241362	6:109241362	-0.159005	0.000187815	1.59e-25	0.0155	A	G	0.0015	1548460	HDL_cholesterol	GeneBased	ARMC2	protein_coding	581	GTEx	G	A	HDL cholesterol	Adipose tissue	True	False	Lipids
rs2806379	0.997719619947889	ENSG00000118690	6	109241362	6:109241362	-0.297934	7.15045e-16	1.59e-25	0.0155	A	G	0.0015	1548460	HDL_cholesterol	GeneBased	ARMC2	protein_coding	584	GTEx	G	A	HDL cholesterol	Artery	True	False	Lipids
rs2806379	0.997719619947889	ENSG00000118690	6	109241362	6:109241362	-0.385323	1.22088e-10	1.59e-25	0.0155	A	G	0.0015	1548460	HDL_cholesterol	GeneBased	ARMC2	protein_coding	213	GTEx	G	A	HDL cholesterol	Artery	True	False	Lipids
rs2806379	0.997719619947889	ENSG00000118690	6	109241362	6:109241362	-0.583937	2.54186e-13	1.59e-25	0.0155	A	G	0.0015	1548460	HDL_cholesterol	GeneBased	ARMC2	protein_coding	227	GTEx	G	A	HDL cholesterol	Spleen	True	False	Lipids
rs7133378	0.988785453563535	ENSG00000250091	12	124409502	12:124409502	0.338465	3.64376e-20	6e-127	0.0298	A	G	0.0013	1508680	HDL_cholesterol	GeneBased	DNAH10OS	lncRNA	706	GTEx	A	G	HDL cholesterol	Skeletal muscle	False	True	Lipids
rs7133378	0.988785453563535	ENSG00000119242	12	124409502	12:124409502	0.230593	4.0782e-14	6e-127	0.0298	A	G	0.0013	1508680	HDL_cholesterol	GeneBased	CCDC92	protein_coding	581	GTEx	A	G	HDL cholesterol	Adipose tissue	True	True	Lipids
rs7133378	0.988785453563535	ENSG00000250091	12	124409502	12:124409502	0.284201	2.4084e-13	6e-127	0.0298	A	G	0.0013	1508680	HDL_cholesterol	GeneBased	DNAH10OS	lncRNA	387	GTEx	A	G	HDL cholesterol	Artery	False	True	Lipids
rs7133378	0.988785453563535	ENSG00000250091	12	124409502	12:124409502	0.374346	1.56339e-23	6e-127	0.0298	A	G	0.0013	1508680	HDL_cholesterol	GeneBased	DNAH10OS	lncRNA	581	GTEx	A	G	HDL cholesterol	Adipose tissue	False	True	Lipids
rs7133378	0.988785453563535	ENSG00000119242	12	124409502	12:124409502	0.337742	2.36227e-08	6e-127	0.0298	A	G	0.0013	1508680	HDL_cholesterol	GeneBased	CCDC92	protein_coding	227	GTEx	A	G	HDL cholesterol	Spleen	True	True	Lipids
rs7133378	0.988785453563535	ENSG00000119242	12	124409502	12:124409502	0.152855	4.48194e-09	6e-127	0.0298	A	G	0.0013	1508680	HDL_cholesterol	GeneBased	CCDC92	protein_coding	584	GTEx	A	G	HDL cholesterol	Artery	True	True	Lipids
rs7133378	0.988785453563535	ENSG00000179195	12	124409502	12:124409502	0.101351	4.27989e-05	6e-127	0.0298	A	G	0.0013	1508680	HDL_cholesterol	SNEEP,GeneBased	ZNF664	protein_coding	386	GTEx	A	G	HDL cholesterol	Heart	True	True	Lipids
rs7133378	0.988785453563535	ENSG00000250091	12	124409502	12:124409502	0.456267	7.08222e-17	6e-127	0.0298	A	G	0.0013	1508680	HDL_cholesterol	GeneBased	DNAH10OS	lncRNA	386	GTEx	A	G	HDL cholesterol	Heart	False	True	Lipids
rs7133378	0.988785453563535	ENSG00000250091	12	124409502	12:124409502	0.436571	2.80145e-41	6e-127	0.0298	A	G	0.0013	1508680	HDL_cholesterol	GeneBased	DNAH10OS	lncRNA	584	GTEx	A	G	HDL cholesterol	Artery	False	True	Lipids
rs7133378	0.988785453563535	ENSG00000119242	12	124409502	12:124409502	0.334867	1.9519e-14	6e-127	0.0298	A	G	0.0013	1508680	HDL_cholesterol	GeneBased	CCDC92	protein_coding	372	GTEx	A	G	HDL cholesterol	Heart	True	True	Lipids
rs7133378	0.988785453563535	ENSG00000119242	12	124409502	12:124409502	0.396212	8.81011e-24	6e-127	0.0298	A	G	0.0013	1508680	HDL_cholesterol	GeneBased	CCDC92	protein_coding	386	GTEx	A	G	HDL cholesterol	Heart	True	True	Lipids
rs7133378	0.988785453563535	ENSG00000119242	12	124409502	12:124409502	0.104275	1.9306e-06	6e-127	0.0298	A	G	0.0013	1508680	HDL_cholesterol	GeneBased	CCDC92	protein_coding	706	GTEx	A	G	HDL cholesterol	Skeletal muscle	True	True	Lipids
rs7133378	0.988785453563535	ENSG00000250091	12	124409502	12:124409502	0.428789	4.76246e-11	6e-127	0.0298	A	G	0.0013	1508680	HDL_cholesterol	GeneBased	DNAH10OS	lncRNA	372	GTEx	A	G	HDL cholesterol	Heart	False	True	Lipids
rs7133378	0.988785453563535	ENSG00000119242	12	124409502	12:124409502	0.324292	5.05312e-23	6e-127	0.0298	A	G	0.0013	1508680	HDL_cholesterol	GeneBased	CCDC92	protein_coding	469	GTEx	A	G	HDL cholesterol	Adipose tissue	True	True	Lipids
rs7133378	0.988785453563535	ENSG00000250091	12	124409502	12:124409502	0.3451	1.8419e-06	6e-127	0.0298	A	G	0.0013	1508680	HDL_cholesterol	GeneBased	DNAH10OS	lncRNA	227	GTEx	A	G	HDL cholesterol	Spleen	False	True	Lipids
rs7133378	0.988785453563535	ENSG00000119242	12	124409502	12:124409502	0.343222	2.8976e-07	6e-127	0.0298	A	G	0.0013	1508680	HDL_cholesterol	GeneBased	CCDC92	protein_coding	208	GTEx	A	G	HDL cholesterol	Liver	True	True	Lipids
rs7133378	0.988785453563535	ENSG00000179195	12	124409502	12:124409502	0.1395	1.07039e-05	6e-127	0.0298	A	G	0.0013	1508680	HDL_cholesterol	SNEEP,GeneBased	ZNF664	protein_coding	372	GTEx	A	G	HDL cholesterol	Heart	True	True	Lipids
rs7133378	0.988785453563535	ENSG00000250091	12	124409502	12:124409502	0.475968	1.85727e-18	6e-127	0.0298	A	G	0.0013	1508680	HDL_cholesterol	GeneBased	DNAH10OS	lncRNA	469	GTEx	A	G	HDL cholesterol	Adipose tissue	False	True	Lipids
rs7133378	0.988785453563535	ENSG00000119242	12	124409502	12:124409502	0.103313	7.59288e-06	6e-127	0.0298	A	G	0.0013	1508680	HDL_cholesterol	GeneBased	CCDC92	protein_coding	670	GTEx	A	G	HDL cholesterol	Blood	True	True	Lipids
rs7133378	0.988785453563535	ENSG00000179195	12	124409502	12:124409502	-0.0806816	4.26608e-06	6e-127	0.0298	A	G	0.0013	1508680	HDL_cholesterol	SNEEP,GeneBased	ZNF664	protein_coding	670	GTEx	A	G	HDL cholesterol	Blood	True	True	Lipids
rs7133378	0.988808999445865	ENSG00000119242	12	124409502	12:124409502	0.337742	2.36227e-08	6e-127	0.0298	A	G	0.0013	1508680	HDL_cholesterol	GeneBased	CCDC92	protein_coding	227	GTEx	A	G	HDL cholesterol	Spleen	True	True	Lipids
rs7133378	0.988808999445865	ENSG00000179195	12	124409502	12:124409502	0.1395	1.07039e-05	6e-127	0.0298	A	G	0.0013	1508680	HDL_cholesterol	SNEEP,GeneBased	ZNF664	protein_coding	372	GTEx	A	G	HDL cholesterol	Heart	True	True	Lipids
rs7133378	0.988808999445865	ENSG00000179195	12	124409502	12:124409502	0.101351	4.27989e-05	6e-127	0.0298	A	G	0.0013	1508680	HDL_cholesterol	SNEEP,GeneBased	ZNF664	protein_coding	386	GTEx	A	G	HDL cholesterol	Heart	True	True	Lipids
rs7133378	0.988808999445865	ENSG00000250091	12	124409502	12:124409502	0.475968	1.85727e-18	6e-127	0.0298	A	G	0.0013	1508680	HDL_cholesterol	GeneBased	DNAH10OS	lncRNA	469	GTEx	A	G	HDL cholesterol	Adipose tissue	False	True	Lipids
rs7133378	0.988808999445865	ENSG00000119242	12	124409502	12:124409502	0.152855	4.48194e-09	6e-127	0.0298	A	G	0.0013	1508680	HDL_cholesterol	GeneBased	CCDC92	protein_coding	584	GTEx	A	G	HDL cholesterol	Artery	True	True	Lipids
rs7133378	0.988808999445865	ENSG00000250091	12	124409502	12:124409502	0.456267	7.08222e-17	6e-127	0.0298	A	G	0.0013	1508680	HDL_cholesterol	GeneBased	DNAH10OS	lncRNA	386	GTEx	A	G	HDL cholesterol	Heart	False	True	Lipids
rs7133378	0.988808999445865	ENSG00000250091	12	124409502	12:124409502	0.436571	2.80145e-41	6e-127	0.0298	A	G	0.0013	1508680	HDL_cholesterol	GeneBased	DNAH10OS	lncRNA	584	GTEx	A	G	HDL cholesterol	Artery	False	True	Lipids
rs7133378	0.988808999445865	ENSG00000119242	12	124409502	12:124409502	0.230593	4.0782e-14	6e-127	0.0298	A	G	0.0013	1508680	HDL_cholesterol	GeneBased	CCDC92	protein_coding	581	GTEx	A	G	HDL cholesterol	Adipose tissue	True	True	Lipids
rs7133378	0.988808999445865	ENSG00000179195	12	124409502	12:124409502	-0.0806816	4.26608e-06	6e-127	0.0298	A	G	0.0013	1508680	HDL_cholesterol	SNEEP,GeneBased	ZNF664	protein_coding	670	GTEx	A	G	HDL cholesterol	Blood	True	True	Lipids
rs7133378	0.988808999445865	ENSG00000250091	12	124409502	12:124409502	0.3451	1.8419e-06	6e-127	0.0298	A	G	0.0013	1508680	HDL_cholesterol	GeneBased	DNAH10OS	lncRNA	227	GTEx	A	G	HDL cholesterol	Spleen	False	True	Lipids
rs7133378	0.988808999445865	ENSG00000250091	12	124409502	12:124409502	0.428789	4.76246e-11	6e-127	0.0298	A	G	0.0013	1508680	HDL_cholesterol	GeneBased	DNAH10OS	lncRNA	372	GTEx	A	G	HDL cholesterol	Heart	False	True	Lipids
rs7133378	0.988808999445865	ENSG00000119242	12	124409502	12:124409502	0.396212	8.81011e-24	6e-127	0.0298	A	G	0.0013	1508680	HDL_cholesterol	GeneBased	CCDC92	protein_coding	386	GTEx	A	G	HDL cholesterol	Heart	True	True	Lipids
rs7133378	0.988808999445865	ENSG00000250091	12	124409502	12:124409502	0.374346	1.56339e-23	6e-127	0.0298	A	G	0.0013	1508680	HDL_cholesterol	GeneBased	DNAH10OS	lncRNA	581	GTEx	A	G	HDL cholesterol	Adipose tissue	False	True	Lipids
rs7133378	0.988808999445865	ENSG00000119242	12	124409502	12:124409502	0.334867	1.9519e-14	6e-127	0.0298	A	G	0.0013	1508680	HDL_cholesterol	GeneBased	CCDC92	protein_coding	372	GTEx	A	G	HDL cholesterol	Heart	True	True	Lipids
rs7133378	0.988808999445865	ENSG00000250091	12	124409502	12:124409502	0.338465	3.64376e-20	6e-127	0.0298	A	G	0.0013	1508680	HDL_cholesterol	GeneBased	DNAH10OS	lncRNA	706	GTEx	A	G	HDL cholesterol	Skeletal muscle	False	True	Lipids
rs7133378	0.988808999445865	ENSG00000119242	12	124409502	12:124409502	0.324292	5.05312e-23	6e-127	0.0298	A	G	0.0013	1508680	HDL_cholesterol	GeneBased	CCDC92	protein_coding	469	GTEx	A	G	HDL cholesterol	Adipose tissue	True	True	Lipids
rs7133378	0.988808999445865	ENSG00000119242	12	124409502	12:124409502	0.103313	7.59288e-06	6e-127	0.0298	A	G	0.0013	1508680	HDL_cholesterol	GeneBased	CCDC92	protein_coding	670	GTEx	A	G	HDL cholesterol	Blood	True	True	Lipids
rs7133378	0.988808999445865	ENSG00000119242	12	124409502	12:124409502	0.104275	1.9306e-06	6e-127	0.0298	A	G	0.0013	1508680	HDL_cholesterol	GeneBased	CCDC92	protein_coding	706	GTEx	A	G	HDL cholesterol	Skeletal muscle	True	True	Lipids
rs7133378	0.988808999445865	ENSG00000119242	12	124409502	12:124409502	0.343222	2.8976e-07	6e-127	0.0298	A	G	0.0013	1508680	HDL_cholesterol	GeneBased	CCDC92	protein_coding	208	GTEx	A	G	HDL cholesterol	Liver	True	True	Lipids
rs7133378	0.988808999445865	ENSG00000250091	12	124409502	12:124409502	0.284201	2.4084e-13	6e-127	0.0298	A	G	0.0013	1508680	HDL_cholesterol	GeneBased	DNAH10OS	lncRNA	387	GTEx	A	G	HDL cholesterol	Artery	False	True	Lipids
rs7133378	0.990110311631461	ENSG00000119242	12	124409502	12:124409502	0.152855	4.48194e-09	6e-127	0.0298	A	G	0.0013	1508680	HDL_cholesterol	GeneBased	CCDC92	protein_coding	584	GTEx	A	G	HDL cholesterol	Artery	True	True	Lipids
rs7133378	0.990110311631461	ENSG00000119242	12	124409502	12:124409502	0.337742	2.36227e-08	6e-127	0.0298	A	G	0.0013	1508680	HDL_cholesterol	GeneBased	CCDC92	protein_coding	227	GTEx	A	G	HDL cholesterol	Spleen	True	True	Lipids
rs7133378	0.990110311631461	ENSG00000119242	12	124409502	12:124409502	0.230593	4.0782e-14	6e-127	0.0298	A	G	0.0013	1508680	HDL_cholesterol	GeneBased	CCDC92	protein_coding	581	GTEx	A	G	HDL cholesterol	Adipose tissue	True	True	Lipids
rs7133378	0.990110311631461	ENSG00000179195	12	124409502	12:124409502	-0.0806816	4.26608e-06	6e-127	0.0298	A	G	0.0013	1508680	HDL_cholesterol	SNEEP,GeneBased	ZNF664	protein_coding	670	GTEx	A	G	HDL cholesterol	Blood	True	True	Lipids
rs7133378	0.990110311631461	ENSG00000119242	12	124409502	12:124409502	0.103313	7.59288e-06	6e-127	0.0298	A	G	0.0013	1508680	HDL_cholesterol	GeneBased	CCDC92	protein_coding	670	GTEx	A	G	HDL cholesterol	Blood	True	True	Lipids
rs7133378	0.990110311631461	ENSG00000250091	12	124409502	12:124409502	0.428789	4.76246e-11	6e-127	0.0298	A	G	0.0013	1508680	HDL_cholesterol	GeneBased	DNAH10OS	lncRNA	372	GTEx	A	G	HDL cholesterol	Heart	False	True	Lipids
rs7133378	0.990110311631461	ENSG00000250091	12	124409502	12:124409502	0.436571	2.80145e-41	6e-127	0.0298	A	G	0.0013	1508680	HDL_cholesterol	GeneBased	DNAH10OS	lncRNA	584	GTEx	A	G	HDL cholesterol	Artery	False	True	Lipids
rs7133378	0.990110311631461	ENSG00000119242	12	124409502	12:124409502	0.104275	1.9306e-06	6e-127	0.0298	A	G	0.0013	1508680	HDL_cholesterol	GeneBased	CCDC92	protein_coding	706	GTEx	A	G	HDL cholesterol	Skeletal muscle	True	True	Lipids
rs7133378	0.990110311631461	ENSG00000119242	12	124409502	12:124409502	0.396212	8.81011e-24	6e-127	0.0298	A	G	0.0013	1508680	HDL_cholesterol	GeneBased	CCDC92	protein_coding	386	GTEx	A	G	HDL cholesterol	Heart	True	True	Lipids
rs7133378	0.990110311631461	ENSG00000179195	12	124409502	12:124409502	0.101351	4.27989e-05	6e-127	0.0298	A	G	0.0013	1508680	HDL_cholesterol	SNEEP,GeneBased	ZNF664	protein_coding	386	GTEx	A	G	HDL cholesterol	Heart	True	True	Lipids
rs7133378	0.990110311631461	ENSG00000179195	12	124409502	12:124409502	0.1395	1.07039e-05	6e-127	0.0298	A	G	0.0013	1508680	HDL_cholesterol	SNEEP,GeneBased	ZNF664	protein_coding	372	GTEx	A	G	HDL cholesterol	Heart	True	True	Lipids
rs7133378	0.990110311631461	ENSG00000250091	12	124409502	12:124409502	0.374346	1.56339e-23	6e-127	0.0298	A	G	0.0013	1508680	HDL_cholesterol	GeneBased	DNAH10OS	lncRNA	581	GTEx	A	G	HDL cholesterol	Adipose tissue	False	True	Lipids
rs7133378	0.990110311631461	ENSG00000119242	12	124409502	12:124409502	0.343222	2.8976e-07	6e-127	0.0298	A	G	0.0013	1508680	HDL_cholesterol	GeneBased	CCDC92	protein_coding	208	GTEx	A	G	HDL cholesterol	Liver	True	True	Lipids
rs7133378	0.990110311631461	ENSG00000250091	12	124409502	12:124409502	0.338465	3.64376e-20	6e-127	0.0298	A	G	0.0013	1508680	HDL_cholesterol	GeneBased	DNAH10OS	lncRNA	706	GTEx	A	G	HDL cholesterol	Skeletal muscle	False	True	Lipids
rs7133378	0.990110311631461	ENSG00000250091	12	124409502	12:124409502	0.456267	7.08222e-17	6e-127	0.0298	A	G	0.0013	1508680	HDL_cholesterol	GeneBased	DNAH10OS	lncRNA	386	GTEx	A	G	HDL cholesterol	Heart	False	True	Lipids
rs7133378	0.990110311631461	ENSG00000250091	12	124409502	12:124409502	0.3451	1.8419e-06	6e-127	0.0298	A	G	0.0013	1508680	HDL_cholesterol	GeneBased	DNAH10OS	lncRNA	227	GTEx	A	G	HDL cholesterol	Spleen	False	True	Lipids
rs7133378	0.990110311631461	ENSG00000119242	12	124409502	12:124409502	0.324292	5.05312e-23	6e-127	0.0298	A	G	0.0013	1508680	HDL_cholesterol	GeneBased	CCDC92	protein_coding	469	GTEx	A	G	HDL cholesterol	Adipose tissue	True	True	Lipids
rs7133378	0.990110311631461	ENSG00000250091	12	124409502	12:124409502	0.284201	2.4084e-13	6e-127	0.0298	A	G	0.0013	1508680	HDL_cholesterol	GeneBased	DNAH10OS	lncRNA	387	GTEx	A	G	HDL cholesterol	Artery	False	True	Lipids
rs7133378	0.990110311631461	ENSG00000119242	12	124409502	12:124409502	0.334867	1.9519e-14	6e-127	0.0298	A	G	0.0013	1508680	HDL_cholesterol	GeneBased	CCDC92	protein_coding	372	GTEx	A	G	HDL cholesterol	Heart	True	True	Lipids
rs7133378	0.990110311631461	ENSG00000250091	12	124409502	12:124409502	0.475968	1.85727e-18	6e-127	0.0298	A	G	0.0013	1508680	HDL_cholesterol	GeneBased	DNAH10OS	lncRNA	469	GTEx	A	G	HDL cholesterol	Adipose tissue	False	True	Lipids
rs7133378	0.945238262575708	ENSG00000179195	12	124409502	12:124409502	0.1395	1.07039e-05	6e-127	0.0298	A	G	0.0013	1508680	HDL_cholesterol	SNEEP,GeneBased	ZNF664	protein_coding	372	GTEx	A	G	HDL cholesterol	Heart	True	True	Lipids
rs7133378	0.945238262575708	ENSG00000119242	12	124409502	12:124409502	0.337742	2.36227e-08	6e-127	0.0298	A	G	0.0013	1508680	HDL_cholesterol	GeneBased	CCDC92	protein_coding	227	GTEx	A	G	HDL cholesterol	Spleen	True	True	Lipids
rs7133378	0.945238262575708	ENSG00000250091	12	124409502	12:124409502	0.436571	2.80145e-41	6e-127	0.0298	A	G	0.0013	1508680	HDL_cholesterol	GeneBased	DNAH10OS	lncRNA	584	GTEx	A	G	HDL cholesterol	Artery	False	True	Lipids
rs7133378	0.945238262575708	ENSG00000250091	12	124409502	12:124409502	0.428789	4.76246e-11	6e-127	0.0298	A	G	0.0013	1508680	HDL_cholesterol	GeneBased	DNAH10OS	lncRNA	372	GTEx	A	G	HDL cholesterol	Heart	False	True	Lipids
rs7133378	0.945238262575708	ENSG00000250091	12	124409502	12:124409502	0.374346	1.56339e-23	6e-127	0.0298	A	G	0.0013	1508680	HDL_cholesterol	GeneBased	DNAH10OS	lncRNA	581	GTEx	A	G	HDL cholesterol	Adipose tissue	False	True	Lipids
rs7133378	0.945238262575708	ENSG00000179195	12	124409502	12:124409502	0.101351	4.27989e-05	6e-127	0.0298	A	G	0.0013	1508680	HDL_cholesterol	SNEEP,GeneBased	ZNF664	protein_coding	386	GTEx	A	G	HDL cholesterol	Heart	True	True	Lipids
rs7133378	0.945238262575708	ENSG00000119242	12	124409502	12:124409502	0.230593	4.0782e-14	6e-127	0.0298	A	G	0.0013	1508680	HDL_cholesterol	GeneBased	CCDC92	protein_coding	581	GTEx	A	G	HDL cholesterol	Adipose tissue	True	True	Lipids
rs7133378	0.945238262575708	ENSG00000119242	12	124409502	12:124409502	0.104275	1.9306e-06	6e-127	0.0298	A	G	0.0013	1508680	HDL_cholesterol	GeneBased	CCDC92	protein_coding	706	GTEx	A	G	HDL cholesterol	Skeletal muscle	True	True	Lipids
rs7133378	0.945238262575708	ENSG00000250091	12	124409502	12:124409502	0.338465	3.64376e-20	6e-127	0.0298	A	G	0.0013	1508680	HDL_cholesterol	GeneBased	DNAH10OS	lncRNA	706	GTEx	A	G	HDL cholesterol	Skeletal muscle	False	True	Lipids
rs7133378	0.945238262575708	ENSG00000119242	12	124409502	12:124409502	0.324292	5.05312e-23	6e-127	0.0298	A	G	0.0013	1508680	HDL_cholesterol	GeneBased	CCDC92	protein_coding	469	GTEx	A	G	HDL cholesterol	Adipose tissue	True	True	Lipids
rs7133378	0.945238262575708	ENSG00000119242	12	124409502	12:124409502	0.334867	1.9519e-14	6e-127	0.0298	A	G	0.0013	1508680	HDL_cholesterol	GeneBased	CCDC92	protein_coding	372	GTEx	A	G	HDL cholesterol	Heart	True	True	Lipids
rs7133378	0.945238262575708	ENSG00000250091	12	124409502	12:124409502	0.3451	1.8419e-06	6e-127	0.0298	A	G	0.0013	1508680	HDL_cholesterol	GeneBased	DNAH10OS	lncRNA	227	GTEx	A	G	HDL cholesterol	Spleen	False	True	Lipids
rs7133378	0.945238262575708	ENSG00000250091	12	124409502	12:124409502	0.284201	2.4084e-13	6e-127	0.0298	A	G	0.0013	1508680	HDL_cholesterol	GeneBased	DNAH10OS	lncRNA	387	GTEx	A	G	HDL cholesterol	Artery	False	True	Lipids
rs7133378	0.945238262575708	ENSG00000119242	12	124409502	12:124409502	0.343222	2.8976e-07	6e-127	0.0298	A	G	0.0013	1508680	HDL_cholesterol	GeneBased	CCDC92	protein_coding	208	GTEx	A	G	HDL cholesterol	Liver	True	True	Lipids
rs7133378	0.945238262575708	ENSG00000250091	12	124409502	12:124409502	0.456267	7.08222e-17	6e-127	0.0298	A	G	0.0013	1508680	HDL_cholesterol	GeneBased	DNAH10OS	lncRNA	386	GTEx	A	G	HDL cholesterol	Heart	False	True	Lipids
rs7133378	0.945238262575708	ENSG00000250091	12	124409502	12:124409502	0.475968	1.85727e-18	6e-127	0.0298	A	G	0.0013	1508680	HDL_cholesterol	GeneBased	DNAH10OS	lncRNA	469	GTEx	A	G	HDL cholesterol	Adipose tissue	False	True	Lipids
rs7133378	0.945238262575708	ENSG00000119242	12	124409502	12:124409502	0.152855	4.48194e-09	6e-127	0.0298	A	G	0.0013	1508680	HDL_cholesterol	GeneBased	CCDC92	protein_coding	584	GTEx	A	G	HDL cholesterol	Artery	True	True	Lipids
rs7133378	0.945238262575708	ENSG00000179195	12	124409502	12:124409502	-0.0806816	4.26608e-06	6e-127	0.0298	A	G	0.0013	1508680	HDL_cholesterol	SNEEP,GeneBased	ZNF664	protein_coding	670	GTEx	A	G	HDL cholesterol	Blood	True	True	Lipids
rs7133378	0.945238262575708	ENSG00000119242	12	124409502	12:124409502	0.103313	7.59288e-06	6e-127	0.0298	A	G	0.0013	1508680	HDL_cholesterol	GeneBased	CCDC92	protein_coding	670	GTEx	A	G	HDL cholesterol	Blood	True	True	Lipids
rs7133378	0.945238262575708	ENSG00000119242	12	124409502	12:124409502	0.396212	8.81011e-24	6e-127	0.0298	A	G	0.0013	1508680	HDL_cholesterol	GeneBased	CCDC92	protein_coding	386	GTEx	A	G	HDL cholesterol	Heart	True	True	Lipids
rs7133378	0.998838945188039	ENSG00000119242	12	124409502	12:124409502	0.337742	2.36227e-08	6e-127	0.0298	A	G	0.0013	1508680	HDL_cholesterol	GeneBased	CCDC92	protein_coding	227	GTEx	A	G	HDL cholesterol	Spleen	True	True	Lipids
rs7133378	0.998838945188039	ENSG00000119242	12	124409502	12:124409502	0.103313	7.59288e-06	6e-127	0.0298	A	G	0.0013	1508680	HDL_cholesterol	GeneBased	CCDC92	protein_coding	670	GTEx	A	G	HDL cholesterol	Blood	True	True	Lipids
rs7133378	0.998838945188039	ENSG00000119242	12	124409502	12:124409502	0.343222	2.8976e-07	6e-127	0.0298	A	G	0.0013	1508680	HDL_cholesterol	GeneBased	CCDC92	protein_coding	208	GTEx	A	G	HDL cholesterol	Liver	True	True	Lipids
rs7133378	0.998838945188039	ENSG00000179195	12	124409502	12:124409502	-0.0806816	4.26608e-06	6e-127	0.0298	A	G	0.0013	1508680	HDL_cholesterol	SNEEP,GeneBased	ZNF664	protein_coding	670	GTEx	A	G	HDL cholesterol	Blood	True	True	Lipids
rs7133378	0.998838945188039	ENSG00000179195	12	124409502	12:124409502	0.1395	1.07039e-05	6e-127	0.0298	A	G	0.0013	1508680	HDL_cholesterol	SNEEP,GeneBased	ZNF664	protein_coding	372	GTEx	A	G	HDL cholesterol	Heart	True	True	Lipids
rs7133378	0.998838945188039	ENSG00000250091	12	124409502	12:124409502	0.428789	4.76246e-11	6e-127	0.0298	A	G	0.0013	1508680	HDL_cholesterol	GeneBased	DNAH10OS	lncRNA	372	GTEx	A	G	HDL cholesterol	Heart	False	True	Lipids
rs7133378	0.998838945188039	ENSG00000119242	12	124409502	12:124409502	0.104275	1.9306e-06	6e-127	0.0298	A	G	0.0013	1508680	HDL_cholesterol	GeneBased	CCDC92	protein_coding	706	GTEx	A	G	HDL cholesterol	Skeletal muscle	True	True	Lipids
rs7133378	0.998838945188039	ENSG00000119242	12	124409502	12:124409502	0.324292	5.05312e-23	6e-127	0.0298	A	G	0.0013	1508680	HDL_cholesterol	GeneBased	CCDC92	protein_coding	469	GTEx	A	G	HDL cholesterol	Adipose tissue	True	True	Lipids
rs7133378	0.998838945188039	ENSG00000179195	12	124409502	12:124409502	0.101351	4.27989e-05	6e-127	0.0298	A	G	0.0013	1508680	HDL_cholesterol	SNEEP,GeneBased	ZNF664	protein_coding	386	GTEx	A	G	HDL cholesterol	Heart	True	True	Lipids
rs7133378	0.998838945188039	ENSG00000250091	12	124409502	12:124409502	0.475968	1.85727e-18	6e-127	0.0298	A	G	0.0013	1508680	HDL_cholesterol	GeneBased	DNAH10OS	lncRNA	469	GTEx	A	G	HDL cholesterol	Adipose tissue	False	True	Lipids
rs7133378	0.998838945188039	ENSG00000250091	12	124409502	12:124409502	0.456267	7.08222e-17	6e-127	0.0298	A	G	0.0013	1508680	HDL_cholesterol	GeneBased	DNAH10OS	lncRNA	386	GTEx	A	G	HDL cholesterol	Heart	False	True	Lipids
rs7133378	0.998838945188039	ENSG00000119242	12	124409502	12:124409502	0.396212	8.81011e-24	6e-127	0.0298	A	G	0.0013	1508680	HDL_cholesterol	GeneBased	CCDC92	protein_coding	386	GTEx	A	G	HDL cholesterol	Heart	True	True	Lipids
rs7133378	0.998838945188039	ENSG00000250091	12	124409502	12:124409502	0.3451	1.8419e-06	6e-127	0.0298	A	G	0.0013	1508680	HDL_cholesterol	GeneBased	DNAH10OS	lncRNA	227	GTEx	A	G	HDL cholesterol	Spleen	False	True	Lipids
rs7133378	0.998838945188039	ENSG00000250091	12	124409502	12:124409502	0.284201	2.4084e-13	6e-127	0.0298	A	G	0.0013	1508680	HDL_cholesterol	GeneBased	DNAH10OS	lncRNA	387	GTEx	A	G	HDL cholesterol	Artery	False	True	Lipids
rs7133378	0.998838945188039	ENSG00000119242	12	124409502	12:124409502	0.152855	4.48194e-09	6e-127	0.0298	A	G	0.0013	1508680	HDL_cholesterol	GeneBased	CCDC92	protein_coding	584	GTEx	A	G	HDL cholesterol	Artery	True	True	Lipids
rs7133378	0.998838945188039	ENSG00000250091	12	124409502	12:124409502	0.338465	3.64376e-20	6e-127	0.0298	A	G	0.0013	1508680	HDL_cholesterol	GeneBased	DNAH10OS	lncRNA	706	GTEx	A	G	HDL cholesterol	Skeletal muscle	False	True	Lipids
rs7133378	0.998838945188039	ENSG00000250091	12	124409502	12:124409502	0.374346	1.56339e-23	6e-127	0.0298	A	G	0.0013	1508680	HDL_cholesterol	GeneBased	DNAH10OS	lncRNA	581	GTEx	A	G	HDL cholesterol	Adipose tissue	False	True	Lipids
rs7133378	0.998838945188039	ENSG00000119242	12	124409502	12:124409502	0.334867	1.9519e-14	6e-127	0.0298	A	G	0.0013	1508680	HDL_cholesterol	GeneBased	CCDC92	protein_coding	372	GTEx	A	G	HDL cholesterol	Heart	True	True	Lipids
rs7133378	0.998838945188039	ENSG00000250091	12	124409502	12:124409502	0.436571	2.80145e-41	6e-127	0.0298	A	G	0.0013	1508680	HDL_cholesterol	GeneBased	DNAH10OS	lncRNA	584	GTEx	A	G	HDL cholesterol	Artery	False	True	Lipids
rs7133378	0.998838945188039	ENSG00000119242	12	124409502	12:124409502	0.230593	4.0782e-14	6e-127	0.0298	A	G	0.0013	1508680	HDL_cholesterol	GeneBased	CCDC92	protein_coding	581	GTEx	A	G	HDL cholesterol	Adipose tissue	True	True	Lipids
rs17459044	0.756605827280914	ENSG00000119383	9	131853624	9:131853624	0.148844	3.54027e-07	3.58e-08	0.0063	C	T	0.0014	1524420	HDL_cholesterol	SNEEP	PTPA	protein_coding	386	GTEx	T	C	HDL cholesterol	Heart	True	False	Lipids
rs17459044	0.756605827280914	ENSG00000119383	9	131853624	9:131853624	0.257209	6.55447e-10	3.58e-08	0.0063	C	T	0.0014	1524420	HDL_cholesterol	SNEEP	PTPA	protein_coding	213	GTEx	T	C	HDL cholesterol	Artery	True	False	Lipids
rs17459044	0.756605827280914	ENSG00000119383	9	131853624	9:131853624	0.195352	3.2816e-17	3.58e-08	0.0063	C	T	0.0014	1524420	HDL_cholesterol	SNEEP	PTPA	protein_coding	581	GTEx	T	C	HDL cholesterol	Adipose tissue	True	False	Lipids
rs17459044	0.756605827280914	ENSG00000119383	9	131853624	9:131853624	0.253128	2.87253e-43	3.58e-08	0.0063	C	T	0.0014	1524420	HDL_cholesterol	SNEEP	PTPA	protein_coding	670	GTEx	T	C	HDL cholesterol	Blood	True	False	Lipids
rs17459044	0.756605827280914	ENSG00000119383	9	131853624	9:131853624	0.163792	5.76082e-09	3.58e-08	0.0063	C	T	0.0014	1524420	HDL_cholesterol	SNEEP	PTPA	protein_coding	372	GTEx	T	C	HDL cholesterol	Heart	True	False	Lipids
rs17459044	0.756605827280914	ENSG00000119383	9	131853624	9:131853624	0.315055	1.3675e-22	3.58e-08	0.0063	C	T	0.0014	1524420	HDL_cholesterol	SNEEP	PTPA	protein_coding	387	GTEx	T	C	HDL cholesterol	Artery	True	False	Lipids
rs17459044	0.756605827280914	ENSG00000119383	9	131853624	9:131853624	0.266166	2.65174e-12	3.58e-08	0.0063	C	T	0.0014	1524420	HDL_cholesterol	SNEEP	PTPA	protein_coding	227	GTEx	T	C	HDL cholesterol	Spleen	True	False	Lipids
rs17459044	0.756605827280914	ENSG00000119383	9	131853624	9:131853624	0.213457	8.21757e-25	3.58e-08	0.0063	C	T	0.0014	1524420	HDL_cholesterol	SNEEP	PTPA	protein_coding	584	GTEx	T	C	HDL cholesterol	Artery	True	False	Lipids
rs17459044	0.756605827280914	ENSG00000119383	9	131853624	9:131853624	0.246077	9.27346e-20	3.58e-08	0.0063	C	T	0.0014	1524420	HDL_cholesterol	SNEEP	PTPA	protein_coding	469	GTEx	T	C	HDL cholesterol	Adipose tissue	True	False	Lipids
rs17459044	0.684018227164586	ENSG00000119383	9	131853624	9:131853624	0.257209	6.55447e-10	3.58e-08	0.0063	C	T	0.0014	1524420	HDL_cholesterol	SNEEP	PTPA	protein_coding	213	GTEx	T	C	HDL cholesterol	Artery	True	False	Lipids
rs17459044	0.684018227164586	ENSG00000119383	9	131853624	9:131853624	0.266166	2.65174e-12	3.58e-08	0.0063	C	T	0.0014	1524420	HDL_cholesterol	SNEEP	PTPA	protein_coding	227	GTEx	T	C	HDL cholesterol	Spleen	True	False	Lipids
rs17459044	0.684018227164586	ENSG00000119383	9	131853624	9:131853624	0.148844	3.54027e-07	3.58e-08	0.0063	C	T	0.0014	1524420	HDL_cholesterol	SNEEP	PTPA	protein_coding	386	GTEx	T	C	HDL cholesterol	Heart	True	False	Lipids
rs17459044	0.684018227164586	ENSG00000119383	9	131853624	9:131853624	0.315055	1.3675e-22	3.58e-08	0.0063	C	T	0.0014	1524420	HDL_cholesterol	SNEEP	PTPA	protein_coding	387	GTEx	T	C	HDL cholesterol	Artery	True	False	Lipids
rs17459044	0.684018227164586	ENSG00000119383	9	131853624	9:131853624	0.163792	5.76082e-09	3.58e-08	0.0063	C	T	0.0014	1524420	HDL_cholesterol	SNEEP	PTPA	protein_coding	372	GTEx	T	C	HDL cholesterol	Heart	True	False	Lipids
rs17459044	0.684018227164586	ENSG00000119383	9	131853624	9:131853624	0.213457	8.21757e-25	3.58e-08	0.0063	C	T	0.0014	1524420	HDL_cholesterol	SNEEP	PTPA	protein_coding	584	GTEx	T	C	HDL cholesterol	Artery	True	False	Lipids
rs17459044	0.684018227164586	ENSG00000119383	9	131853624	9:131853624	0.246077	9.27346e-20	3.58e-08	0.0063	C	T	0.0014	1524420	HDL_cholesterol	SNEEP	PTPA	protein_coding	469	GTEx	T	C	HDL cholesterol	Adipose tissue	True	False	Lipids
rs17459044	0.684018227164586	ENSG00000119383	9	131853624	9:131853624	0.195352	3.2816e-17	3.58e-08	0.0063	C	T	0.0014	1524420	HDL_cholesterol	SNEEP	PTPA	protein_coding	581	GTEx	T	C	HDL cholesterol	Adipose tissue	True	False	Lipids
rs17459044	0.684018227164586	ENSG00000119383	9	131853624	9:131853624	0.253128	2.87253e-43	3.58e-08	0.0063	C	T	0.0014	1524420	HDL_cholesterol	SNEEP	PTPA	protein_coding	670	GTEx	T	C	HDL cholesterol	Blood	True	False	Lipids
rs17459044	0.88285691024875	ENSG00000119383	9	131853624	9:131853624	0.257209	6.55447e-10	3.58e-08	0.0063	C	T	0.0014	1524420	HDL_cholesterol	SNEEP	PTPA	protein_coding	213	GTEx	T	C	HDL cholesterol	Artery	True	False	Lipids
rs17459044	0.88285691024875	ENSG00000119383	9	131853624	9:131853624	0.266166	2.65174e-12	3.58e-08	0.0063	C	T	0.0014	1524420	HDL_cholesterol	SNEEP	PTPA	protein_coding	227	GTEx	T	C	HDL cholesterol	Spleen	True	False	Lipids
rs17459044	0.88285691024875	ENSG00000119383	9	131853624	9:131853624	0.148844	3.54027e-07	3.58e-08	0.0063	C	T	0.0014	1524420	HDL_cholesterol	SNEEP	PTPA	protein_coding	386	GTEx	T	C	HDL cholesterol	Heart	True	False	Lipids
rs17459044	0.88285691024875	ENSG00000119383	9	131853624	9:131853624	0.315055	1.3675e-22	3.58e-08	0.0063	C	T	0.0014	1524420	HDL_cholesterol	SNEEP	PTPA	protein_coding	387	GTEx	T	C	HDL cholesterol	Artery	True	False	Lipids
rs17459044	0.88285691024875	ENSG00000119383	9	131853624	9:131853624	0.163792	5.76082e-09	3.58e-08	0.0063	C	T	0.0014	1524420	HDL_cholesterol	SNEEP	PTPA	protein_coding	372	GTEx	T	C	HDL cholesterol	Heart	True	False	Lipids
rs17459044	0.88285691024875	ENSG00000119383	9	131853624	9:131853624	0.213457	8.21757e-25	3.58e-08	0.0063	C	T	0.0014	1524420	HDL_cholesterol	SNEEP	PTPA	protein_coding	584	GTEx	T	C	HDL cholesterol	Artery	True	False	Lipids
rs17459044	0.88285691024875	ENSG00000119383	9	131853624	9:131853624	0.246077	9.27346e-20	3.58e-08	0.0063	C	T	0.0014	1524420	HDL_cholesterol	SNEEP	PTPA	protein_coding	469	GTEx	T	C	HDL cholesterol	Adipose tissue	True	False	Lipids
rs17459044	0.88285691024875	ENSG00000119383	9	131853624	9:131853624	0.195352	3.2816e-17	3.58e-08	0.0063	C	T	0.0014	1524420	HDL_cholesterol	SNEEP	PTPA	protein_coding	581	GTEx	T	C	HDL cholesterol	Adipose tissue	True	False	Lipids
rs17459044	0.88285691024875	ENSG00000119383	9	131853624	9:131853624	0.253128	2.87253e-43	3.58e-08	0.0063	C	T	0.0014	1524420	HDL_cholesterol	SNEEP	PTPA	protein_coding	670	GTEx	T	C	HDL cholesterol	Blood	True	False	Lipids
rs17459044	0.693774846102154	ENSG00000119383	9	131853624	9:131853624	0.257209	6.55447e-10	3.58e-08	0.0063	C	T	0.0014	1524420	HDL_cholesterol	SNEEP	PTPA	protein_coding	213	GTEx	T	C	HDL cholesterol	Artery	True	False	Lipids
rs17459044	0.693774846102154	ENSG00000119383	9	131853624	9:131853624	0.266166	2.65174e-12	3.58e-08	0.0063	C	T	0.0014	1524420	HDL_cholesterol	SNEEP	PTPA	protein_coding	227	GTEx	T	C	HDL cholesterol	Spleen	True	False	Lipids
rs17459044	0.693774846102154	ENSG00000119383	9	131853624	9:131853624	0.148844	3.54027e-07	3.58e-08	0.0063	C	T	0.0014	1524420	HDL_cholesterol	SNEEP	PTPA	protein_coding	386	GTEx	T	C	HDL cholesterol	Heart	True	False	Lipids
rs17459044	0.693774846102154	ENSG00000119383	9	131853624	9:131853624	0.315055	1.3675e-22	3.58e-08	0.0063	C	T	0.0014	1524420	HDL_cholesterol	SNEEP	PTPA	protein_coding	387	GTEx	T	C	HDL cholesterol	Artery	True	False	Lipids
rs17459044	0.693774846102154	ENSG00000119383	9	131853624	9:131853624	0.163792	5.76082e-09	3.58e-08	0.0063	C	T	0.0014	1524420	HDL_cholesterol	SNEEP	PTPA	protein_coding	372	GTEx	T	C	HDL cholesterol	Heart	True	False	Lipids
rs17459044	0.693774846102154	ENSG00000119383	9	131853624	9:131853624	0.213457	8.21757e-25	3.58e-08	0.0063	C	T	0.0014	1524420	HDL_cholesterol	SNEEP	PTPA	protein_coding	584	GTEx	T	C	HDL cholesterol	Artery	True	False	Lipids
rs17459044	0.693774846102154	ENSG00000119383	9	131853624	9:131853624	0.246077	9.27346e-20	3.58e-08	0.0063	C	T	0.0014	1524420	HDL_cholesterol	SNEEP	PTPA	protein_coding	469	GTEx	T	C	HDL cholesterol	Adipose tissue	True	False	Lipids
rs17459044	0.693774846102154	ENSG00000119383	9	131853624	9:131853624	0.195352	3.2816e-17	3.58e-08	0.0063	C	T	0.0014	1524420	HDL_cholesterol	SNEEP	PTPA	protein_coding	581	GTEx	T	C	HDL cholesterol	Adipose tissue	True	False	Lipids
rs17459044	0.693774846102154	ENSG00000119383	9	131853624	9:131853624	0.253128	2.87253e-43	3.58e-08	0.0063	C	T	0.0014	1524420	HDL_cholesterol	SNEEP	PTPA	protein_coding	670	GTEx	T	C	HDL cholesterol	Blood	True	False	Lipids
rs12434356	0.676579656223814	ENSG00000119638	14	75123374	14:75123374	-0.0903417	0.000126923	5.41e-11	-0.009	A	C	0.0013	1502530	HDL_cholesterol	SNEEP,GeneBased	NEK9	protein_coding	584	GTEx	A	C	HDL cholesterol	Artery	True	True	Lipids
rs2005864	1	ENSG00000119638	14	75377692	14:75377692	-0.142121	0.000102881	7.99e-11	-0.0084	T	C	0.0013	1533200	HDL_cholesterol	SNEEP,GeneBased	NEK9	protein_coding	387	GTEx	T	C	HDL cholesterol	Artery	True	True	Lipids
rs2005864	1	ENSG00000119638	14	75377692	14:75377692	-0.0968217	8.16609e-05	7.99e-11	-0.0084	T	C	0.0013	1533200	HDL_cholesterol	SNEEP,GeneBased	NEK9	protein_coding	584	GTEx	T	C	HDL cholesterol	Artery	True	True	Lipids
rs2005864	1	ENSG00000119718	14	75377692	14:75377692	0.159069	6.12565e-05	7.99e-11	-0.0084	T	C	0.0013	1533200	HDL_cholesterol	GeneBased	EIF2B2	protein_coding	581	GTEx	T	C	HDL cholesterol	Adipose tissue	True	True	Lipids
rs2005864	1	ENSG00000119718	14	75377692	14:75377692	0.19855	6.5917e-07	7.99e-11	-0.0084	T	C	0.0013	1533200	HDL_cholesterol	GeneBased	EIF2B2	protein_coding	469	GTEx	T	C	HDL cholesterol	Adipose tissue	True	True	Lipids
rs2005864	1	ENSG00000259138	14	75377692	14:75377692	0.276424	5.89632e-06	7.99e-11	-0.0084	T	C	0.0013	1533200	HDL_cholesterol	SNEEP,GeneBased	RP11-950C14.7	lncRNA	581	GTEx	T	C	HDL cholesterol	Adipose tissue	False	True	Lipids
rs6455698	0.633782046898306	ENSG00000120437	6	161108803	6:161108803	-0.173039	3.20731e-05	4.87e-46	-0.0175	G	T	0.0014	1507540	HDL_cholesterol	GeneBased	ACAT2	protein_coding	581	GTEx	T	G	HDL cholesterol	Adipose tissue	True	False	Lipids
rs6455698	0.633782046898306	ENSG00000224477	6	161108803	6:161108803	-0.399946	1.51368e-07	4.87e-46	-0.0175	G	T	0.0014	1507540	HDL_cholesterol	GeneBased	RP1-81D8.3	lncRNA	208	GTEx	T	G	HDL cholesterol	Liver	False	True	Lipids
rs34341	0.958254423484102	ENSG00000113161	5	74934009	5:74934009	-0.110562	0.000147209	3.51e-14	0.0096	A	T	0.0013	1522910	HDL_cholesterol	SNEEP,GeneBased	HMGCR	protein_coding	706	GTEx	T	A	HDL cholesterol	Skeletal muscle	True	True	Lipids
rs34341	0.958254423484102	ENSG00000122008	5	74934009	5:74934009	-0.0780681	0.000156811	3.51e-14	0.0096	A	T	0.0013	1522910	HDL_cholesterol	GeneBased	POLK	protein_coding	581	GTEx	T	A	HDL cholesterol	Adipose tissue	True	True	Lipids
rs6453133	0.952266975035599	ENSG00000113161	5	74692776	5:74692776	0.127297	2.84443e-05	2.08e-12	0.0095	G	A	0.0014	1510660	HDL_cholesterol	SNEEP,GeneBased	HMGCR	protein_coding	706	GTEx	G	A	HDL cholesterol	Skeletal muscle	True	True	Lipids
rs6453133	0.952266975035599	ENSG00000122008	5	74692776	5:74692776	0.144541	4.60114e-05	2.08e-12	0.0095	G	A	0.0014	1510660	HDL_cholesterol	GeneBased	POLK	protein_coding	386	GTEx	G	A	HDL cholesterol	Heart	True	True	Lipids
rs6453134	0.722933536001738	ENSG00000113161	5	74717767	5:74717767	0.123498	0.00011308	1.8e-08	0.0078	A	G	0.0014	1536150	HDL_cholesterol	SNEEP,GeneBased	HMGCR	protein_coding	706	GTEx	A	G	HDL cholesterol	Skeletal muscle	True	True	Lipids
rs6453134	0.722933536001738	ENSG00000113163	5	74717767	5:74717767	0.100516	3.39898e-05	1.8e-08	0.0078	A	G	0.0014	1536150	HDL_cholesterol	GeneBased	CERT1	protein_coding	706	GTEx	A	G	HDL cholesterol	Skeletal muscle	True	True	Lipids
rs6453134	0.722933536001738	ENSG00000122008	5	74717767	5:74717767	0.0948558	3.52445e-05	1.8e-08	0.0078	A	G	0.0014	1536150	HDL_cholesterol	GeneBased	POLK	protein_coding	581	GTEx	A	G	HDL cholesterol	Adipose tissue	True	True	Lipids
rs6453134	0.722933536001738	ENSG00000122008	5	74717767	5:74717767	0.138605	5.60589e-05	1.8e-08	0.0078	A	G	0.0014	1536150	HDL_cholesterol	GeneBased	POLK	protein_coding	387	GTEx	A	G	HDL cholesterol	Artery	True	True	Lipids
rs6453134	0.722933536001738	ENSG00000122008	5	74717767	5:74717767	0.15556	2.19149e-05	1.8e-08	0.0078	A	G	0.0014	1536150	HDL_cholesterol	GeneBased	POLK	protein_coding	386	GTEx	A	G	HDL cholesterol	Heart	True	True	Lipids
rs6453134	0.722933536001738	ENSG00000122008	5	74717767	5:74717767	0.167866	6.13875e-06	1.8e-08	0.0078	A	G	0.0014	1536150	HDL_cholesterol	GeneBased	POLK	protein_coding	227	GTEx	A	G	HDL cholesterol	Spleen	True	True	Lipids
rs6453134	0.722933536001738	ENSG00000122008	5	74717767	5:74717767	0.101902	5.84817e-05	1.8e-08	0.0078	A	G	0.0014	1536150	HDL_cholesterol	GeneBased	POLK	protein_coding	469	GTEx	A	G	HDL cholesterol	Adipose tissue	True	True	Lipids
rs253411	1	ENSG00000122008	5	74954633	5:74954633	-0.0764609	0.000182147	9.1e-18	0.0111	A	T	0.0013	1536150	HDL_cholesterol	GeneBased	POLK	protein_coding	584	GTEx	T	A	HDL cholesterol	Artery	True	True	Lipids
rs1098740	0.970450294848123	ENSG00000123384	12	57369910	12:57369910	-0.110805	3.75624e-06	4.35e-14	-0.0094	G	A	0.0013	1520700	HDL_cholesterol	GeneBased	LRP1	protein_coding	584	GTEx	A	G	HDL cholesterol	Artery	True	True	Lipids
rs1098740	0.970450294848123	ENSG00000123384	12	57369910	12:57369910	-0.158597	1.47754e-07	4.35e-14	-0.0094	G	A	0.0013	1520700	HDL_cholesterol	GeneBased	LRP1	protein_coding	387	GTEx	A	G	HDL cholesterol	Artery	True	True	Lipids
rs1098740	0.987399930017508	ENSG00000123384	12	57369910	12:57369910	-0.110805	3.75624e-06	4.35e-14	-0.0094	G	A	0.0013	1520700	HDL_cholesterol	GeneBased	LRP1	protein_coding	584	GTEx	A	G	HDL cholesterol	Artery	True	True	Lipids
rs1098740	0.987399930017508	ENSG00000123384	12	57369910	12:57369910	-0.158597	1.47754e-07	4.35e-14	-0.0094	G	A	0.0013	1520700	HDL_cholesterol	GeneBased	LRP1	protein_coding	387	GTEx	A	G	HDL cholesterol	Artery	True	True	Lipids
rs2744944	0.738199648592721	ENSG00000124562	6	34658080	6:34658080	0.151431	1.46789e-06	1.51e-108	-0.027	A	C	0.0013	1522890	HDL_cholesterol	SNEEP,GeneBased	SNRPC	protein_coding	208	GTEx	C	A	HDL cholesterol	Liver	True	True	Lipids
rs2744944	0.738199648592721	ENSG00000124562	6	34658080	6:34658080	0.103346	1.22325e-06	1.51e-108	-0.027	A	C	0.0013	1522890	HDL_cholesterol	SNEEP,GeneBased	SNRPC	protein_coding	386	GTEx	C	A	HDL cholesterol	Heart	True	True	Lipids
rs2744944	0.738199648592721	ENSG00000065060	6	34658080	6:34658080	-0.430712	4.72325e-17	1.51e-108	-0.027	A	C	0.0013	1522890	HDL_cholesterol	SNEEP,GeneBased	UHRF1BP1	protein_coding	208	GTEx	C	A	HDL cholesterol	Liver	True	True	Lipids
rs2744944	0.738199648592721	ENSG00000124562	6	34658080	6:34658080	0.187922	5.10612e-19	1.51e-108	-0.027	A	C	0.0013	1522890	HDL_cholesterol	SNEEP,GeneBased	SNRPC	protein_coding	372	GTEx	C	A	HDL cholesterol	Heart	True	True	Lipids
rs2744944	0.738199648592721	ENSG00000064995	6	34658080	6:34658080	0.107532	0.000154441	1.51e-108	-0.027	A	C	0.0013	1522890	HDL_cholesterol	SNEEP	TAF11	protein_coding	706	GTEx	C	A	HDL cholesterol	Skeletal muscle	True	False	Lipids
rs2744944	0.738199648592721	ENSG00000065060	6	34658080	6:34658080	-0.227548	8.51982e-14	1.51e-108	-0.027	A	C	0.0013	1522890	HDL_cholesterol	SNEEP,GeneBased	UHRF1BP1	protein_coding	372	GTEx	C	A	HDL cholesterol	Heart	True	True	Lipids
rs2744944	0.738199648592721	ENSG00000065060	6	34658080	6:34658080	-0.558291	1.71763e-74	1.51e-108	-0.027	A	C	0.0013	1522890	HDL_cholesterol	SNEEP,GeneBased	UHRF1BP1	protein_coding	670	GTEx	C	A	HDL cholesterol	Blood	True	True	Lipids
rs2744944	0.738199648592721	ENSG00000196821	6	34658080	6:34658080	0.101465	2.93164e-07	1.51e-108	-0.027	A	C	0.0013	1522890	HDL_cholesterol	GeneBased	ILRUN	protein_coding	706	GTEx	C	A	HDL cholesterol	Skeletal muscle	True	True	Lipids
rs2744944	0.738199648592721	ENSG00000065060	6	34658080	6:34658080	-0.221357	7.34556e-20	1.51e-108	-0.027	A	C	0.0013	1522890	HDL_cholesterol	SNEEP,GeneBased	UHRF1BP1	protein_coding	386	GTEx	C	A	HDL cholesterol	Heart	True	True	Lipids
rs2744944	0.738199648592721	ENSG00000065060	6	34658080	6:34658080	-0.590807	3.57892e-56	1.51e-108	-0.027	A	C	0.0013	1522890	HDL_cholesterol	SNEEP,GeneBased	UHRF1BP1	protein_coding	469	GTEx	C	A	HDL cholesterol	Adipose tissue	True	True	Lipids
rs2744944	0.738199648592721	ENSG00000065060	6	34658080	6:34658080	-0.503184	1.89036e-66	1.51e-108	-0.027	A	C	0.0013	1522890	HDL_cholesterol	SNEEP,GeneBased	UHRF1BP1	protein_coding	581	GTEx	C	A	HDL cholesterol	Adipose tissue	True	True	Lipids
rs2744944	0.738199648592721	ENSG00000065060	6	34658080	6:34658080	-0.802182	8.13123e-50	1.51e-108	-0.027	A	C	0.0013	1522890	HDL_cholesterol	SNEEP,GeneBased	UHRF1BP1	protein_coding	387	GTEx	C	A	HDL cholesterol	Artery	True	True	Lipids
rs2744944	0.738199648592721	ENSG00000065060	6	34658080	6:34658080	-0.457138	7.74661e-62	1.51e-108	-0.027	A	C	0.0013	1522890	HDL_cholesterol	SNEEP,GeneBased	UHRF1BP1	protein_coding	706	GTEx	C	A	HDL cholesterol	Skeletal muscle	True	True	Lipids
rs2744944	0.738199648592721	ENSG00000065060	6	34658080	6:34658080	-0.63647	6.70173e-98	1.51e-108	-0.027	A	C	0.0013	1522890	HDL_cholesterol	SNEEP,GeneBased	UHRF1BP1	protein_coding	584	GTEx	C	A	HDL cholesterol	Artery	True	True	Lipids
rs2744944	0.738199648592721	ENSG00000124562	6	34658080	6:34658080	0.103586	2.21942e-09	1.51e-108	-0.027	A	C	0.0013	1522890	HDL_cholesterol	SNEEP,GeneBased	SNRPC	protein_coding	706	GTEx	C	A	HDL cholesterol	Skeletal muscle	True	True	Lipids
rs2744944	0.738199648592721	ENSG00000124562	6	34658080	6:34658080	0.158002	2.10428e-12	1.51e-108	-0.027	A	C	0.0013	1522890	HDL_cholesterol	SNEEP,GeneBased	SNRPC	protein_coding	469	GTEx	C	A	HDL cholesterol	Adipose tissue	True	True	Lipids
rs2744944	0.738199648592721	ENSG00000124562	6	34658080	6:34658080	0.181992	5.40013e-17	1.51e-108	-0.027	A	C	0.0013	1522890	HDL_cholesterol	SNEEP,GeneBased	SNRPC	protein_coding	581	GTEx	C	A	HDL cholesterol	Adipose tissue	True	True	Lipids
rs2744944	0.738199648592721	ENSG00000065060	6	34658080	6:34658080	-0.58189	1.20668e-24	1.51e-108	-0.027	A	C	0.0013	1522890	HDL_cholesterol	SNEEP,GeneBased	UHRF1BP1	protein_coding	227	GTEx	C	A	HDL cholesterol	Spleen	True	True	Lipids
rs2744944	0.738199648592721	ENSG00000124562	6	34658080	6:34658080	0.125397	1.95451e-14	1.51e-108	-0.027	A	C	0.0013	1522890	HDL_cholesterol	SNEEP,GeneBased	SNRPC	protein_coding	584	GTEx	C	A	HDL cholesterol	Artery	True	True	Lipids
rs2744944	0.738199648592721	ENSG00000124562	6	34658080	6:34658080	0.0761945	2.19941e-06	1.51e-108	-0.027	A	C	0.0013	1522890	HDL_cholesterol	SNEEP,GeneBased	SNRPC	protein_coding	670	GTEx	C	A	HDL cholesterol	Blood	True	True	Lipids
rs2744944	0.738199648592721	ENSG00000065060	6	34658080	6:34658080	-0.81564	2.54481e-29	1.51e-108	-0.027	A	C	0.0013	1522890	HDL_cholesterol	SNEEP,GeneBased	UHRF1BP1	protein_coding	213	GTEx	C	A	HDL cholesterol	Artery	True	True	Lipids
rs2744944	0.618070482912984	ENSG00000065060	6	34658080	6:34658080	-0.221357	7.34556e-20	1.51e-108	-0.027	A	C	0.0013	1522890	HDL_cholesterol	SNEEP,GeneBased	UHRF1BP1	protein_coding	386	GTEx	C	A	HDL cholesterol	Heart	True	True	Lipids
rs2744944	0.618070482912984	ENSG00000065060	6	34658080	6:34658080	-0.81564	2.54481e-29	1.51e-108	-0.027	A	C	0.0013	1522890	HDL_cholesterol	SNEEP,GeneBased	UHRF1BP1	protein_coding	213	GTEx	C	A	HDL cholesterol	Artery	True	True	Lipids
rs2744944	0.618070482912984	ENSG00000064995	6	34658080	6:34658080	0.107532	0.000154441	1.51e-108	-0.027	A	C	0.0013	1522890	HDL_cholesterol	SNEEP	TAF11	protein_coding	706	GTEx	C	A	HDL cholesterol	Skeletal muscle	True	False	Lipids
rs2744944	0.618070482912984	ENSG00000124562	6	34658080	6:34658080	0.103346	1.22325e-06	1.51e-108	-0.027	A	C	0.0013	1522890	HDL_cholesterol	SNEEP,GeneBased	SNRPC	protein_coding	386	GTEx	C	A	HDL cholesterol	Heart	True	True	Lipids
rs2744944	0.618070482912984	ENSG00000124562	6	34658080	6:34658080	0.125397	1.95451e-14	1.51e-108	-0.027	A	C	0.0013	1522890	HDL_cholesterol	SNEEP,GeneBased	SNRPC	protein_coding	584	GTEx	C	A	HDL cholesterol	Artery	True	True	Lipids
rs2744944	0.618070482912984	ENSG00000065060	6	34658080	6:34658080	-0.430712	4.72325e-17	1.51e-108	-0.027	A	C	0.0013	1522890	HDL_cholesterol	SNEEP,GeneBased	UHRF1BP1	protein_coding	208	GTEx	C	A	HDL cholesterol	Liver	True	True	Lipids
rs2744944	0.618070482912984	ENSG00000124562	6	34658080	6:34658080	0.151431	1.46789e-06	1.51e-108	-0.027	A	C	0.0013	1522890	HDL_cholesterol	SNEEP,GeneBased	SNRPC	protein_coding	208	GTEx	C	A	HDL cholesterol	Liver	True	True	Lipids
rs2744944	0.618070482912984	ENSG00000124562	6	34658080	6:34658080	0.0761945	2.19941e-06	1.51e-108	-0.027	A	C	0.0013	1522890	HDL_cholesterol	SNEEP,GeneBased	SNRPC	protein_coding	670	GTEx	C	A	HDL cholesterol	Blood	True	True	Lipids
rs2744944	0.618070482912984	ENSG00000065060	6	34658080	6:34658080	-0.503184	1.89036e-66	1.51e-108	-0.027	A	C	0.0013	1522890	HDL_cholesterol	SNEEP,GeneBased	UHRF1BP1	protein_coding	581	GTEx	C	A	HDL cholesterol	Adipose tissue	True	True	Lipids
rs2744944	0.618070482912984	ENSG00000065060	6	34658080	6:34658080	-0.590807	3.57892e-56	1.51e-108	-0.027	A	C	0.0013	1522890	HDL_cholesterol	SNEEP,GeneBased	UHRF1BP1	protein_coding	469	GTEx	C	A	HDL cholesterol	Adipose tissue	True	True	Lipids
rs2744944	0.618070482912984	ENSG00000065060	6	34658080	6:34658080	-0.802182	8.13123e-50	1.51e-108	-0.027	A	C	0.0013	1522890	HDL_cholesterol	SNEEP,GeneBased	UHRF1BP1	protein_coding	387	GTEx	C	A	HDL cholesterol	Artery	True	True	Lipids
rs2744944	0.618070482912984	ENSG00000065060	6	34658080	6:34658080	-0.63647	6.70173e-98	1.51e-108	-0.027	A	C	0.0013	1522890	HDL_cholesterol	SNEEP,GeneBased	UHRF1BP1	protein_coding	584	GTEx	C	A	HDL cholesterol	Artery	True	True	Lipids
rs2744944	0.618070482912984	ENSG00000065060	6	34658080	6:34658080	-0.58189	1.20668e-24	1.51e-108	-0.027	A	C	0.0013	1522890	HDL_cholesterol	SNEEP,GeneBased	UHRF1BP1	protein_coding	227	GTEx	C	A	HDL cholesterol	Spleen	True	True	Lipids
rs2744944	0.618070482912984	ENSG00000124562	6	34658080	6:34658080	0.103586	2.21942e-09	1.51e-108	-0.027	A	C	0.0013	1522890	HDL_cholesterol	SNEEP,GeneBased	SNRPC	protein_coding	706	GTEx	C	A	HDL cholesterol	Skeletal muscle	True	True	Lipids
rs2744944	0.618070482912984	ENSG00000124562	6	34658080	6:34658080	0.158002	2.10428e-12	1.51e-108	-0.027	A	C	0.0013	1522890	HDL_cholesterol	SNEEP,GeneBased	SNRPC	protein_coding	469	GTEx	C	A	HDL cholesterol	Adipose tissue	True	True	Lipids
rs2744944	0.618070482912984	ENSG00000196821	6	34658080	6:34658080	0.101465	2.93164e-07	1.51e-108	-0.027	A	C	0.0013	1522890	HDL_cholesterol	GeneBased	ILRUN	protein_coding	706	GTEx	C	A	HDL cholesterol	Skeletal muscle	True	True	Lipids
rs2744944	0.618070482912984	ENSG00000065060	6	34658080	6:34658080	-0.457138	7.74661e-62	1.51e-108	-0.027	A	C	0.0013	1522890	HDL_cholesterol	SNEEP,GeneBased	UHRF1BP1	protein_coding	706	GTEx	C	A	HDL cholesterol	Skeletal muscle	True	True	Lipids
rs2744944	0.618070482912984	ENSG00000065060	6	34658080	6:34658080	-0.227548	8.51982e-14	1.51e-108	-0.027	A	C	0.0013	1522890	HDL_cholesterol	SNEEP,GeneBased	UHRF1BP1	protein_coding	372	GTEx	C	A	HDL cholesterol	Heart	True	True	Lipids
rs2744944	0.618070482912984	ENSG00000124562	6	34658080	6:34658080	0.187922	5.10612e-19	1.51e-108	-0.027	A	C	0.0013	1522890	HDL_cholesterol	SNEEP,GeneBased	SNRPC	protein_coding	372	GTEx	C	A	HDL cholesterol	Heart	True	True	Lipids
rs2744944	0.618070482912984	ENSG00000124562	6	34658080	6:34658080	0.181992	5.40013e-17	1.51e-108	-0.027	A	C	0.0013	1522890	HDL_cholesterol	SNEEP,GeneBased	SNRPC	protein_coding	581	GTEx	C	A	HDL cholesterol	Adipose tissue	True	True	Lipids
rs2744944	0.618070482912984	ENSG00000065060	6	34658080	6:34658080	-0.558291	1.71763e-74	1.51e-108	-0.027	A	C	0.0013	1522890	HDL_cholesterol	SNEEP,GeneBased	UHRF1BP1	protein_coding	670	GTEx	C	A	HDL cholesterol	Blood	True	True	Lipids
rs9469899	0.999990905443385	ENSG00000065060	6	34793124	6:34793124	0.556318	7.7981e-76	1.37e-106	-0.0263	A	G	0.0013	1529730	HDL_cholesterol	SNEEP,GeneBased	UHRF1BP1	protein_coding	670	GTEx	A	G	HDL cholesterol	Blood	True	True	Lipids
rs9469899	0.999990905443385	ENSG00000065060	6	34793124	6:34793124	0.594305	7.55543e-57	1.37e-106	-0.0263	A	G	0.0013	1529730	HDL_cholesterol	SNEEP,GeneBased	UHRF1BP1	protein_coding	469	GTEx	A	G	HDL cholesterol	Adipose tissue	True	True	Lipids
rs9469899	0.999990905443385	ENSG00000065060	6	34793124	6:34793124	0.223324	2.61601e-20	1.37e-106	-0.0263	A	G	0.0013	1529730	HDL_cholesterol	SNEEP,GeneBased	UHRF1BP1	protein_coding	386	GTEx	A	G	HDL cholesterol	Heart	True	True	Lipids
rs9469899	0.999990905443385	ENSG00000124562	6	34793124	6:34793124	-0.189648	1.16913e-18	1.37e-106	-0.0263	A	G	0.0013	1529730	HDL_cholesterol	SNEEP,GeneBased	SNRPC	protein_coding	581	GTEx	A	G	HDL cholesterol	Adipose tissue	True	True	Lipids
rs9469899	0.999990905443385	ENSG00000065060	6	34793124	6:34793124	0.460013	1.37265e-63	1.37e-106	-0.0263	A	G	0.0013	1529730	HDL_cholesterol	SNEEP,GeneBased	UHRF1BP1	protein_coding	706	GTEx	A	G	HDL cholesterol	Skeletal muscle	True	True	Lipids
rs9469899	0.999990905443385	ENSG00000065060	6	34793124	6:34793124	0.430712	4.72325e-17	1.37e-106	-0.0263	A	G	0.0013	1529730	HDL_cholesterol	SNEEP,GeneBased	UHRF1BP1	protein_coding	208	GTEx	A	G	HDL cholesterol	Liver	True	True	Lipids
rs9469899	0.999990905443385	ENSG00000065060	6	34793124	6:34793124	0.503982	7.30579e-68	1.37e-106	-0.0263	A	G	0.0013	1529730	HDL_cholesterol	SNEEP,GeneBased	UHRF1BP1	protein_coding	581	GTEx	A	G	HDL cholesterol	Adipose tissue	True	True	Lipids
rs9469899	0.999990905443385	ENSG00000124562	6	34793124	6:34793124	-0.148153	5.61323e-11	1.37e-106	-0.0263	A	G	0.0013	1529730	HDL_cholesterol	SNEEP,GeneBased	SNRPC	protein_coding	469	GTEx	A	G	HDL cholesterol	Adipose tissue	True	True	Lipids
rs9469899	0.999990905443385	ENSG00000065060	6	34793124	6:34793124	0.795228	1.75872e-28	1.37e-106	-0.0263	A	G	0.0013	1529730	HDL_cholesterol	SNEEP,GeneBased	UHRF1BP1	protein_coding	213	GTEx	A	G	HDL cholesterol	Artery	True	True	Lipids
rs9469899	0.999990905443385	ENSG00000124562	6	34793124	6:34793124	-0.186995	5.84937e-19	1.37e-106	-0.0263	A	G	0.0013	1529730	HDL_cholesterol	SNEEP,GeneBased	SNRPC	protein_coding	372	GTEx	A	G	HDL cholesterol	Heart	True	True	Lipids
rs9469899	0.999990905443385	ENSG00000065060	6	34793124	6:34793124	0.574615	5.04161e-24	1.37e-106	-0.0263	A	G	0.0013	1529730	HDL_cholesterol	SNEEP,GeneBased	UHRF1BP1	protein_coding	227	GTEx	A	G	HDL cholesterol	Spleen	True	True	Lipids
rs9469899	0.999990905443385	ENSG00000124562	6	34793124	6:34793124	-0.0724142	5.54967e-06	1.37e-106	-0.0263	A	G	0.0013	1529730	HDL_cholesterol	SNEEP,GeneBased	SNRPC	protein_coding	670	GTEx	A	G	HDL cholesterol	Blood	True	True	Lipids
rs9469899	0.999990905443385	ENSG00000124562	6	34793124	6:34793124	-0.102068	1.6012e-06	1.37e-106	-0.0263	A	G	0.0013	1529730	HDL_cholesterol	SNEEP,GeneBased	SNRPC	protein_coding	386	GTEx	A	G	HDL cholesterol	Heart	True	True	Lipids
rs9469899	0.999990905443385	ENSG00000124562	6	34793124	6:34793124	-0.12911	3.53872e-15	1.37e-106	-0.0263	A	G	0.0013	1529730	HDL_cholesterol	SNEEP,GeneBased	SNRPC	protein_coding	584	GTEx	A	G	HDL cholesterol	Artery	True	True	Lipids
rs9469899	0.999990905443385	ENSG00000196821	6	34793124	6:34793124	-0.104264	1.15551e-07	1.37e-106	-0.0263	A	G	0.0013	1529730	HDL_cholesterol	GeneBased	ILRUN	protein_coding	706	GTEx	A	G	HDL cholesterol	Skeletal muscle	True	True	Lipids
rs9469899	0.999990905443385	ENSG00000065060	6	34793124	6:34793124	0.80993	1.71961e-50	1.37e-106	-0.0263	A	G	0.0013	1529730	HDL_cholesterol	SNEEP,GeneBased	UHRF1BP1	protein_coding	387	GTEx	A	G	HDL cholesterol	Artery	True	True	Lipids
rs9469899	0.999990905443385	ENSG00000124562	6	34793124	6:34793124	-0.106656	5.77331e-10	1.37e-106	-0.0263	A	G	0.0013	1529730	HDL_cholesterol	SNEEP,GeneBased	SNRPC	protein_coding	706	GTEx	A	G	HDL cholesterol	Skeletal muscle	True	True	Lipids
rs9469899	0.999990905443385	ENSG00000065060	6	34793124	6:34793124	0.637629	1.39382e-97	1.37e-106	-0.0263	A	G	0.0013	1529730	HDL_cholesterol	SNEEP,GeneBased	UHRF1BP1	protein_coding	584	GTEx	A	G	HDL cholesterol	Artery	True	True	Lipids
rs9469899	0.999990905443385	ENSG00000065060	6	34793124	6:34793124	0.227257	7.43512e-14	1.37e-106	-0.0263	A	G	0.0013	1529730	HDL_cholesterol	SNEEP,GeneBased	UHRF1BP1	protein_coding	372	GTEx	A	G	HDL cholesterol	Heart	True	True	Lipids
rs9469899	0.999990905443385	ENSG00000124562	6	34793124	6:34793124	-0.151431	1.46789e-06	1.37e-106	-0.0263	A	G	0.0013	1529730	HDL_cholesterol	SNEEP,GeneBased	SNRPC	protein_coding	208	GTEx	A	G	HDL cholesterol	Liver	True	True	Lipids
rs9469899	0.999990905443385	ENSG00000124562	6	34793124	6:34793124	-0.0849429	0.000150673	1.37e-106	-0.0263	A	G	0.0013	1529730	HDL_cholesterol	SNEEP,GeneBased	SNRPC	protein_coding	387	GTEx	A	G	HDL cholesterol	Artery	True	True	Lipids
rs2744944	0.649383478038286	ENSG00000124562	6	34658080	6:34658080	0.103346	1.22325e-06	1.51e-108	-0.027	A	C	0.0013	1522890	HDL_cholesterol	SNEEP,GeneBased	SNRPC	protein_coding	386	GTEx	C	A	HDL cholesterol	Heart	True	True	Lipids
rs2744944	0.649383478038286	ENSG00000064995	6	34658080	6:34658080	0.107532	0.000154441	1.51e-108	-0.027	A	C	0.0013	1522890	HDL_cholesterol	SNEEP	TAF11	protein_coding	706	GTEx	C	A	HDL cholesterol	Skeletal muscle	True	False	Lipids
rs2744944	0.649383478038286	ENSG00000065060	6	34658080	6:34658080	-0.590807	3.57892e-56	1.51e-108	-0.027	A	C	0.0013	1522890	HDL_cholesterol	SNEEP,GeneBased	UHRF1BP1	protein_coding	469	GTEx	C	A	HDL cholesterol	Adipose tissue	True	True	Lipids
rs2744944	0.649383478038286	ENSG00000124562	6	34658080	6:34658080	0.125397	1.95451e-14	1.51e-108	-0.027	A	C	0.0013	1522890	HDL_cholesterol	SNEEP,GeneBased	SNRPC	protein_coding	584	GTEx	C	A	HDL cholesterol	Artery	True	True	Lipids
rs2744944	0.649383478038286	ENSG00000065060	6	34658080	6:34658080	-0.227548	8.51982e-14	1.51e-108	-0.027	A	C	0.0013	1522890	HDL_cholesterol	SNEEP,GeneBased	UHRF1BP1	protein_coding	372	GTEx	C	A	HDL cholesterol	Heart	True	True	Lipids
rs2744944	0.649383478038286	ENSG00000065060	6	34658080	6:34658080	-0.802182	8.13123e-50	1.51e-108	-0.027	A	C	0.0013	1522890	HDL_cholesterol	SNEEP,GeneBased	UHRF1BP1	protein_coding	387	GTEx	C	A	HDL cholesterol	Artery	True	True	Lipids
rs2744944	0.649383478038286	ENSG00000065060	6	34658080	6:34658080	-0.457138	7.74661e-62	1.51e-108	-0.027	A	C	0.0013	1522890	HDL_cholesterol	SNEEP,GeneBased	UHRF1BP1	protein_coding	706	GTEx	C	A	HDL cholesterol	Skeletal muscle	True	True	Lipids
rs2744944	0.649383478038286	ENSG00000065060	6	34658080	6:34658080	-0.558291	1.71763e-74	1.51e-108	-0.027	A	C	0.0013	1522890	HDL_cholesterol	SNEEP,GeneBased	UHRF1BP1	protein_coding	670	GTEx	C	A	HDL cholesterol	Blood	True	True	Lipids
rs2744944	0.649383478038286	ENSG00000065060	6	34658080	6:34658080	-0.63647	6.70173e-98	1.51e-108	-0.027	A	C	0.0013	1522890	HDL_cholesterol	SNEEP,GeneBased	UHRF1BP1	protein_coding	584	GTEx	C	A	HDL cholesterol	Artery	True	True	Lipids
rs2744944	0.649383478038286	ENSG00000196821	6	34658080	6:34658080	0.101465	2.93164e-07	1.51e-108	-0.027	A	C	0.0013	1522890	HDL_cholesterol	GeneBased	ILRUN	protein_coding	706	GTEx	C	A	HDL cholesterol	Skeletal muscle	True	True	Lipids
rs2744944	0.649383478038286	ENSG00000124562	6	34658080	6:34658080	0.151431	1.46789e-06	1.51e-108	-0.027	A	C	0.0013	1522890	HDL_cholesterol	SNEEP,GeneBased	SNRPC	protein_coding	208	GTEx	C	A	HDL cholesterol	Liver	True	True	Lipids
rs2744944	0.649383478038286	ENSG00000124562	6	34658080	6:34658080	0.103586	2.21942e-09	1.51e-108	-0.027	A	C	0.0013	1522890	HDL_cholesterol	SNEEP,GeneBased	SNRPC	protein_coding	706	GTEx	C	A	HDL cholesterol	Skeletal muscle	True	True	Lipids
rs2744944	0.649383478038286	ENSG00000124562	6	34658080	6:34658080	0.0761945	2.19941e-06	1.51e-108	-0.027	A	C	0.0013	1522890	HDL_cholesterol	SNEEP,GeneBased	SNRPC	protein_coding	670	GTEx	C	A	HDL cholesterol	Blood	True	True	Lipids
rs2744944	0.649383478038286	ENSG00000124562	6	34658080	6:34658080	0.158002	2.10428e-12	1.51e-108	-0.027	A	C	0.0013	1522890	HDL_cholesterol	SNEEP,GeneBased	SNRPC	protein_coding	469	GTEx	C	A	HDL cholesterol	Adipose tissue	True	True	Lipids
rs2744944	0.649383478038286	ENSG00000065060	6	34658080	6:34658080	-0.81564	2.54481e-29	1.51e-108	-0.027	A	C	0.0013	1522890	HDL_cholesterol	SNEEP,GeneBased	UHRF1BP1	protein_coding	213	GTEx	C	A	HDL cholesterol	Artery	True	True	Lipids
rs2744944	0.649383478038286	ENSG00000065060	6	34658080	6:34658080	-0.430712	4.72325e-17	1.51e-108	-0.027	A	C	0.0013	1522890	HDL_cholesterol	SNEEP,GeneBased	UHRF1BP1	protein_coding	208	GTEx	C	A	HDL cholesterol	Liver	True	True	Lipids
rs2744944	0.649383478038286	ENSG00000124562	6	34658080	6:34658080	0.187922	5.10612e-19	1.51e-108	-0.027	A	C	0.0013	1522890	HDL_cholesterol	SNEEP,GeneBased	SNRPC	protein_coding	372	GTEx	C	A	HDL cholesterol	Heart	True	True	Lipids
rs2744944	0.649383478038286	ENSG00000065060	6	34658080	6:34658080	-0.503184	1.89036e-66	1.51e-108	-0.027	A	C	0.0013	1522890	HDL_cholesterol	SNEEP,GeneBased	UHRF1BP1	protein_coding	581	GTEx	C	A	HDL cholesterol	Adipose tissue	True	True	Lipids
rs2744944	0.649383478038286	ENSG00000065060	6	34658080	6:34658080	-0.58189	1.20668e-24	1.51e-108	-0.027	A	C	0.0013	1522890	HDL_cholesterol	SNEEP,GeneBased	UHRF1BP1	protein_coding	227	GTEx	C	A	HDL cholesterol	Spleen	True	True	Lipids
rs2744944	0.649383478038286	ENSG00000065060	6	34658080	6:34658080	-0.221357	7.34556e-20	1.51e-108	-0.027	A	C	0.0013	1522890	HDL_cholesterol	SNEEP,GeneBased	UHRF1BP1	protein_coding	386	GTEx	C	A	HDL cholesterol	Heart	True	True	Lipids
rs2744944	0.649383478038286	ENSG00000124562	6	34658080	6:34658080	0.181992	5.40013e-17	1.51e-108	-0.027	A	C	0.0013	1522890	HDL_cholesterol	SNEEP,GeneBased	SNRPC	protein_coding	581	GTEx	C	A	HDL cholesterol	Adipose tissue	True	True	Lipids
rs9469887	0.723679941661601	ENSG00000065060	6	34758940	6:34758940	0.464375	1.16736e-19	3.78e-92	-0.0252	T	C	0.0013	1505020	HDL_cholesterol	SNEEP,GeneBased	UHRF1BP1	protein_coding	208	GTEx	T	C	HDL cholesterol	Liver	True	True	Lipids
rs9469887	0.723679941661601	ENSG00000124562	6	34758940	6:34758940	-0.17285	7.25212e-14	3.78e-92	-0.0252	T	C	0.0013	1505020	HDL_cholesterol	SNEEP,GeneBased	SNRPC	protein_coding	469	GTEx	T	C	HDL cholesterol	Adipose tissue	True	True	Lipids
rs9469887	0.723679941661601	ENSG00000065060	6	34758940	6:34758940	0.879149	7.63327e-35	3.78e-92	-0.0252	T	C	0.0013	1505020	HDL_cholesterol	SNEEP,GeneBased	UHRF1BP1	protein_coding	213	GTEx	T	C	HDL cholesterol	Artery	True	True	Lipids
rs9469887	0.723679941661601	ENSG00000124562	6	34758940	6:34758940	-0.105835	7.72665e-07	3.78e-92	-0.0252	T	C	0.0013	1505020	HDL_cholesterol	SNEEP,GeneBased	SNRPC	protein_coding	386	GTEx	T	C	HDL cholesterol	Heart	True	True	Lipids
rs9469887	0.723679941661601	ENSG00000065060	6	34758940	6:34758940	0.244762	2.38961e-24	3.78e-92	-0.0252	T	C	0.0013	1505020	HDL_cholesterol	SNEEP,GeneBased	UHRF1BP1	protein_coding	386	GTEx	T	C	HDL cholesterol	Heart	True	True	Lipids
rs9469887	0.723679941661601	ENSG00000124562	6	34758940	6:34758940	-0.202925	6.08691e-21	3.78e-92	-0.0252	T	C	0.0013	1505020	HDL_cholesterol	SNEEP,GeneBased	SNRPC	protein_coding	372	GTEx	T	C	HDL cholesterol	Heart	True	True	Lipids
rs9469887	0.723679941661601	ENSG00000065060	6	34758940	6:34758940	0.633873	1.92128e-31	3.78e-92	-0.0252	T	C	0.0013	1505020	HDL_cholesterol	SNEEP,GeneBased	UHRF1BP1	protein_coding	227	GTEx	T	C	HDL cholesterol	Spleen	True	True	Lipids
rs9469887	0.723679941661601	ENSG00000124562	6	34758940	6:34758940	-0.116209	4.07416e-11	3.78e-92	-0.0252	T	C	0.0013	1505020	HDL_cholesterol	SNEEP,GeneBased	SNRPC	protein_coding	706	GTEx	T	C	HDL cholesterol	Skeletal muscle	True	True	Lipids
rs9469887	0.723679941661601	ENSG00000065060	6	34758940	6:34758940	0.831867	2.33795e-55	3.78e-92	-0.0252	T	C	0.0013	1505020	HDL_cholesterol	SNEEP,GeneBased	UHRF1BP1	protein_coding	387	GTEx	T	C	HDL cholesterol	Artery	True	True	Lipids
rs9469887	0.723679941661601	ENSG00000064995	6	34758940	6:34758940	-0.112695	9.98787e-05	3.78e-92	-0.0252	T	C	0.0013	1505020	HDL_cholesterol	SNEEP	TAF11	protein_coding	706	GTEx	T	C	HDL cholesterol	Skeletal muscle	True	False	Lipids
rs9469887	0.723679941661601	ENSG00000065060	6	34758940	6:34758940	0.703734	2.5806e-120	3.78e-92	-0.0252	T	C	0.0013	1505020	HDL_cholesterol	SNEEP,GeneBased	UHRF1BP1	protein_coding	584	GTEx	T	C	HDL cholesterol	Artery	True	True	Lipids
rs9469887	0.723679941661601	ENSG00000124562	6	34758940	6:34758940	-0.141028	7.96824e-17	3.78e-92	-0.0252	T	C	0.0013	1505020	HDL_cholesterol	SNEEP,GeneBased	SNRPC	protein_coding	584	GTEx	T	C	HDL cholesterol	Artery	True	True	Lipids
rs9469887	0.723679941661601	ENSG00000065060	6	34758940	6:34758940	0.610234	9.11568e-90	3.78e-92	-0.0252	T	C	0.0013	1505020	HDL_cholesterol	SNEEP,GeneBased	UHRF1BP1	protein_coding	670	GTEx	T	C	HDL cholesterol	Blood	True	True	Lipids
rs9469887	0.723679941661601	ENSG00000065060	6	34758940	6:34758940	0.566695	8.14872e-85	3.78e-92	-0.0252	T	C	0.0013	1505020	HDL_cholesterol	SNEEP,GeneBased	UHRF1BP1	protein_coding	581	GTEx	T	C	HDL cholesterol	Adipose tissue	True	True	Lipids
rs9469887	0.723679941661601	ENSG00000124562	6	34758940	6:34758940	-0.113956	5.58802e-05	3.78e-92	-0.0252	T	C	0.0013	1505020	HDL_cholesterol	SNEEP,GeneBased	SNRPC	protein_coding	213	GTEx	T	C	HDL cholesterol	Artery	True	True	Lipids
rs9469887	0.723679941661601	ENSG00000124562	6	34758940	6:34758940	-0.0712599	1.46151e-05	3.78e-92	-0.0252	T	C	0.0013	1505020	HDL_cholesterol	SNEEP,GeneBased	SNRPC	protein_coding	670	GTEx	T	C	HDL cholesterol	Blood	True	True	Lipids
rs9469887	0.723679941661601	ENSG00000065060	6	34758940	6:34758940	0.511699	3.41859e-78	3.78e-92	-0.0252	T	C	0.0013	1505020	HDL_cholesterol	SNEEP,GeneBased	UHRF1BP1	protein_coding	706	GTEx	T	C	HDL cholesterol	Skeletal muscle	True	True	Lipids
rs9469887	0.723679941661601	ENSG00000065060	6	34758940	6:34758940	0.668346	5.16534e-73	3.78e-92	-0.0252	T	C	0.0013	1505020	HDL_cholesterol	SNEEP,GeneBased	UHRF1BP1	protein_coding	469	GTEx	T	C	HDL cholesterol	Adipose tissue	True	True	Lipids
rs9469887	0.723679941661601	ENSG00000124562	6	34758940	6:34758940	-0.213369	5.9705e-22	3.78e-92	-0.0252	T	C	0.0013	1505020	HDL_cholesterol	SNEEP,GeneBased	SNRPC	protein_coding	581	GTEx	T	C	HDL cholesterol	Adipose tissue	True	True	Lipids
rs9469887	0.723679941661601	ENSG00000196821	6	34758940	6:34758940	-0.131451	5.42556e-11	3.78e-92	-0.0252	T	C	0.0013	1505020	HDL_cholesterol	GeneBased	ILRUN	protein_coding	706	GTEx	T	C	HDL cholesterol	Skeletal muscle	True	True	Lipids
rs9469887	0.723679941661601	ENSG00000065060	6	34758940	6:34758940	0.689516	1.11855e-06	3.78e-92	-0.0252	T	C	0.0013	1505020	HDL_cholesterol	SNEEP,GeneBased	UHRF1BP1	protein_coding	73	GTEx	T	C	HDL cholesterol	Kidney cortex	True	True	Lipids
rs9469887	0.723679941661601	ENSG00000065060	6	34758940	6:34758940	0.242668	1.01234e-14	3.78e-92	-0.0252	T	C	0.0013	1505020	HDL_cholesterol	SNEEP,GeneBased	UHRF1BP1	protein_coding	372	GTEx	T	C	HDL cholesterol	Heart	True	True	Lipids
rs9469887	0.723679941661601	ENSG00000124562	6	34758940	6:34758940	-0.153992	1.36067e-06	3.78e-92	-0.0252	T	C	0.0013	1505020	HDL_cholesterol	SNEEP,GeneBased	SNRPC	protein_coding	208	GTEx	T	C	HDL cholesterol	Liver	True	True	Lipids
rs9469887	0.723679941661601	ENSG00000124562	6	34758940	6:34758940	-0.0965325	1.38718e-05	3.78e-92	-0.0252	T	C	0.0013	1505020	HDL_cholesterol	SNEEP,GeneBased	SNRPC	protein_coding	387	GTEx	T	C	HDL cholesterol	Artery	True	True	Lipids
rs2744944	0.679659489643061	ENSG00000124562	6	34658080	6:34658080	0.158002	2.10428e-12	1.51e-108	-0.027	A	C	0.0013	1522890	HDL_cholesterol	SNEEP,GeneBased	SNRPC	protein_coding	469	GTEx	C	A	HDL cholesterol	Adipose tissue	True	True	Lipids
rs2744944	0.679659489643061	ENSG00000065060	6	34658080	6:34658080	-0.63647	6.70173e-98	1.51e-108	-0.027	A	C	0.0013	1522890	HDL_cholesterol	SNEEP,GeneBased	UHRF1BP1	protein_coding	584	GTEx	C	A	HDL cholesterol	Artery	True	True	Lipids
rs2744944	0.679659489643061	ENSG00000065060	6	34658080	6:34658080	-0.430712	4.72325e-17	1.51e-108	-0.027	A	C	0.0013	1522890	HDL_cholesterol	SNEEP,GeneBased	UHRF1BP1	protein_coding	208	GTEx	C	A	HDL cholesterol	Liver	True	True	Lipids
rs2744944	0.679659489643061	ENSG00000196821	6	34658080	6:34658080	0.101465	2.93164e-07	1.51e-108	-0.027	A	C	0.0013	1522890	HDL_cholesterol	GeneBased	ILRUN	protein_coding	706	GTEx	C	A	HDL cholesterol	Skeletal muscle	True	True	Lipids
rs2744944	0.679659489643061	ENSG00000065060	6	34658080	6:34658080	-0.457138	7.74661e-62	1.51e-108	-0.027	A	C	0.0013	1522890	HDL_cholesterol	SNEEP,GeneBased	UHRF1BP1	protein_coding	706	GTEx	C	A	HDL cholesterol	Skeletal muscle	True	True	Lipids
rs2744944	0.679659489643061	ENSG00000065060	6	34658080	6:34658080	-0.227548	8.51982e-14	1.51e-108	-0.027	A	C	0.0013	1522890	HDL_cholesterol	SNEEP,GeneBased	UHRF1BP1	protein_coding	372	GTEx	C	A	HDL cholesterol	Heart	True	True	Lipids
rs2744944	0.679659489643061	ENSG00000065060	6	34658080	6:34658080	-0.802182	8.13123e-50	1.51e-108	-0.027	A	C	0.0013	1522890	HDL_cholesterol	SNEEP,GeneBased	UHRF1BP1	protein_coding	387	GTEx	C	A	HDL cholesterol	Artery	True	True	Lipids
rs2744944	0.679659489643061	ENSG00000065060	6	34658080	6:34658080	-0.221357	7.34556e-20	1.51e-108	-0.027	A	C	0.0013	1522890	HDL_cholesterol	SNEEP,GeneBased	UHRF1BP1	protein_coding	386	GTEx	C	A	HDL cholesterol	Heart	True	True	Lipids
rs2744944	0.679659489643061	ENSG00000065060	6	34658080	6:34658080	-0.590807	3.57892e-56	1.51e-108	-0.027	A	C	0.0013	1522890	HDL_cholesterol	SNEEP,GeneBased	UHRF1BP1	protein_coding	469	GTEx	C	A	HDL cholesterol	Adipose tissue	True	True	Lipids
rs2744944	0.679659489643061	ENSG00000124562	6	34658080	6:34658080	0.0761945	2.19941e-06	1.51e-108	-0.027	A	C	0.0013	1522890	HDL_cholesterol	SNEEP,GeneBased	SNRPC	protein_coding	670	GTEx	C	A	HDL cholesterol	Blood	True	True	Lipids
rs2744944	0.679659489643061	ENSG00000124562	6	34658080	6:34658080	0.187922	5.10612e-19	1.51e-108	-0.027	A	C	0.0013	1522890	HDL_cholesterol	SNEEP,GeneBased	SNRPC	protein_coding	372	GTEx	C	A	HDL cholesterol	Heart	True	True	Lipids
rs2744944	0.679659489643061	ENSG00000065060	6	34658080	6:34658080	-0.81564	2.54481e-29	1.51e-108	-0.027	A	C	0.0013	1522890	HDL_cholesterol	SNEEP,GeneBased	UHRF1BP1	protein_coding	213	GTEx	C	A	HDL cholesterol	Artery	True	True	Lipids
rs2744944	0.679659489643061	ENSG00000065060	6	34658080	6:34658080	-0.58189	1.20668e-24	1.51e-108	-0.027	A	C	0.0013	1522890	HDL_cholesterol	SNEEP,GeneBased	UHRF1BP1	protein_coding	227	GTEx	C	A	HDL cholesterol	Spleen	True	True	Lipids
rs2744944	0.679659489643061	ENSG00000124562	6	34658080	6:34658080	0.103586	2.21942e-09	1.51e-108	-0.027	A	C	0.0013	1522890	HDL_cholesterol	SNEEP,GeneBased	SNRPC	protein_coding	706	GTEx	C	A	HDL cholesterol	Skeletal muscle	True	True	Lipids
rs2744944	0.679659489643061	ENSG00000124562	6	34658080	6:34658080	0.125397	1.95451e-14	1.51e-108	-0.027	A	C	0.0013	1522890	HDL_cholesterol	SNEEP,GeneBased	SNRPC	protein_coding	584	GTEx	C	A	HDL cholesterol	Artery	True	True	Lipids
rs2744944	0.679659489643061	ENSG00000064995	6	34658080	6:34658080	0.107532	0.000154441	1.51e-108	-0.027	A	C	0.0013	1522890	HDL_cholesterol	SNEEP	TAF11	protein_coding	706	GTEx	C	A	HDL cholesterol	Skeletal muscle	True	False	Lipids
rs2744944	0.679659489643061	ENSG00000065060	6	34658080	6:34658080	-0.558291	1.71763e-74	1.51e-108	-0.027	A	C	0.0013	1522890	HDL_cholesterol	SNEEP,GeneBased	UHRF1BP1	protein_coding	670	GTEx	C	A	HDL cholesterol	Blood	True	True	Lipids
rs2744944	0.679659489643061	ENSG00000065060	6	34658080	6:34658080	-0.503184	1.89036e-66	1.51e-108	-0.027	A	C	0.0013	1522890	HDL_cholesterol	SNEEP,GeneBased	UHRF1BP1	protein_coding	581	GTEx	C	A	HDL cholesterol	Adipose tissue	True	True	Lipids
rs2744944	0.679659489643061	ENSG00000124562	6	34658080	6:34658080	0.181992	5.40013e-17	1.51e-108	-0.027	A	C	0.0013	1522890	HDL_cholesterol	SNEEP,GeneBased	SNRPC	protein_coding	581	GTEx	C	A	HDL cholesterol	Adipose tissue	True	True	Lipids
rs2744944	0.679659489643061	ENSG00000124562	6	34658080	6:34658080	0.103346	1.22325e-06	1.51e-108	-0.027	A	C	0.0013	1522890	HDL_cholesterol	SNEEP,GeneBased	SNRPC	protein_coding	386	GTEx	C	A	HDL cholesterol	Heart	True	True	Lipids
rs2744944	0.679659489643061	ENSG00000124562	6	34658080	6:34658080	0.151431	1.46789e-06	1.51e-108	-0.027	A	C	0.0013	1522890	HDL_cholesterol	SNEEP,GeneBased	SNRPC	protein_coding	208	GTEx	C	A	HDL cholesterol	Liver	True	True	Lipids
rs1929848	0.771954025856995	ENSG00000065029	6	35200350	6:35200350	0.121419	1.14305e-05	1.95e-17	0.0151	G	T	0.0018	1490510	HDL_cholesterol	GeneBased	ZNF76	protein_coding	706	GTEx	T	G	HDL cholesterol	Skeletal muscle	True	True	Lipids
rs1929848	0.771954025856995	ENSG00000124678	6	35200350	6:35200350	-0.36861	1.05917e-07	1.95e-17	0.0151	G	T	0.0018	1490510	HDL_cholesterol	GeneBased	TCP11	protein_coding	584	GTEx	T	G	HDL cholesterol	Artery	True	False	Lipids
rs1929848	0.771954025856995	ENSG00000065029	6	35200350	6:35200350	0.146106	5.72148e-18	1.95e-17	0.0151	G	T	0.0018	1490510	HDL_cholesterol	GeneBased	ZNF76	protein_coding	670	GTEx	T	G	HDL cholesterol	Blood	True	True	Lipids
rs1929848	0.771954025856995	ENSG00000124678	6	35200350	6:35200350	-0.554091	4.98078e-14	1.95e-17	0.0151	G	T	0.0018	1490510	HDL_cholesterol	GeneBased	TCP11	protein_coding	581	GTEx	T	G	HDL cholesterol	Adipose tissue	True	False	Lipids
rs1929848	0.771954025856995	ENSG00000124678	6	35200350	6:35200350	-0.471496	1.1143e-08	1.95e-17	0.0151	G	T	0.0018	1490510	HDL_cholesterol	GeneBased	TCP11	protein_coding	469	GTEx	T	G	HDL cholesterol	Adipose tissue	True	False	Lipids
rs1929848	0.771954025856995	ENSG00000124678	6	35200350	6:35200350	-0.445688	9.18082e-07	1.95e-17	0.0151	G	T	0.0018	1490510	HDL_cholesterol	GeneBased	TCP11	protein_coding	372	GTEx	T	G	HDL cholesterol	Heart	True	False	Lipids
rs1929848	0.771954025856995	ENSG00000065029	6	35200350	6:35200350	-0.266398	2.5435e-08	1.95e-17	0.0151	G	T	0.0018	1490510	HDL_cholesterol	GeneBased	ZNF76	protein_coding	208	GTEx	T	G	HDL cholesterol	Liver	True	True	Lipids
rs1929848	0.651246437426205	ENSG00000124678	6	35200350	6:35200350	-0.445688	9.18082e-07	1.95e-17	0.0151	G	T	0.0018	1490510	HDL_cholesterol	GeneBased	TCP11	protein_coding	372	GTEx	T	G	HDL cholesterol	Heart	True	False	Lipids
rs1929848	0.651246437426205	ENSG00000124678	6	35200350	6:35200350	-0.36861	1.05917e-07	1.95e-17	0.0151	G	T	0.0018	1490510	HDL_cholesterol	GeneBased	TCP11	protein_coding	584	GTEx	T	G	HDL cholesterol	Artery	True	False	Lipids
rs1929848	0.651246437426205	ENSG00000124678	6	35200350	6:35200350	-0.471496	1.1143e-08	1.95e-17	0.0151	G	T	0.0018	1490510	HDL_cholesterol	GeneBased	TCP11	protein_coding	469	GTEx	T	G	HDL cholesterol	Adipose tissue	True	False	Lipids
rs1929848	0.651246437426205	ENSG00000065029	6	35200350	6:35200350	0.146106	5.72148e-18	1.95e-17	0.0151	G	T	0.0018	1490510	HDL_cholesterol	GeneBased	ZNF76	protein_coding	670	GTEx	T	G	HDL cholesterol	Blood	True	True	Lipids
rs1929848	0.651246437426205	ENSG00000065029	6	35200350	6:35200350	0.121419	1.14305e-05	1.95e-17	0.0151	G	T	0.0018	1490510	HDL_cholesterol	GeneBased	ZNF76	protein_coding	706	GTEx	T	G	HDL cholesterol	Skeletal muscle	True	True	Lipids
rs1929848	0.651246437426205	ENSG00000065029	6	35200350	6:35200350	-0.266398	2.5435e-08	1.95e-17	0.0151	G	T	0.0018	1490510	HDL_cholesterol	GeneBased	ZNF76	protein_coding	208	GTEx	T	G	HDL cholesterol	Liver	True	True	Lipids
rs1929848	0.651246437426205	ENSG00000124678	6	35200350	6:35200350	-0.554091	4.98078e-14	1.95e-17	0.0151	G	T	0.0018	1490510	HDL_cholesterol	GeneBased	TCP11	protein_coding	581	GTEx	T	G	HDL cholesterol	Adipose tissue	True	False	Lipids
rs31428	1	ENSG00000125347	5	131426279	5:131426279	0.336747	0.000198303	7.1e-11	-0.0228	T	C	0.0035	1427590	HDL_cholesterol	SNEEP,GeneBased	IRF1	protein_coding	706	GTEx	T	C	HDL cholesterol	Skeletal muscle	True	True	Lipids
rs31428	1	ENSG00000197536	5	131426279	5:131426279	0.400045	7.95064e-06	7.1e-11	-0.0228	T	C	0.0035	1427590	HDL_cholesterol	GeneBased	IRF1-AS1	lncRNA	706	GTEx	T	C	HDL cholesterol	Skeletal muscle	False	False	Lipids
rs8126001	0.841547816942296	ENSG00000171700	20	62711459	20:62711459	0.178788	2.05271e-12	4.45e-21	0.0125	T	C	0.0013	1270770	HDL_cholesterol	SNEEP,GeneBased	RGS19	protein_coding	584	GTEx	T	C	HDL cholesterol	Artery	True	True	Lipids
rs8126001	0.841547816942296	ENSG00000125510	20	62711459	20:62711459	-0.211598	1.81615e-32	4.45e-21	0.0125	T	C	0.0013	1270770	HDL_cholesterol	SNEEP,GeneBased	OPRL1	protein_coding	670	GTEx	T	C	HDL cholesterol	Blood	True	True	Lipids
rs8126001	0.841547816942296	ENSG00000125510	20	62711459	20:62711459	0.422011	1.34531e-26	4.45e-21	0.0125	T	C	0.0013	1270770	HDL_cholesterol	SNEEP,GeneBased	OPRL1	protein_coding	387	GTEx	T	C	HDL cholesterol	Artery	True	True	Lipids
rs8126001	0.841547816942296	ENSG00000125510	20	62711459	20:62711459	0.181847	1.76059e-07	4.45e-21	0.0125	T	C	0.0013	1270770	HDL_cholesterol	SNEEP,GeneBased	OPRL1	protein_coding	469	GTEx	T	C	HDL cholesterol	Adipose tissue	True	True	Lipids
rs8126001	0.841547816942296	ENSG00000125510	20	62711459	20:62711459	0.257192	4.00121e-09	4.45e-21	0.0125	T	C	0.0013	1270770	HDL_cholesterol	SNEEP,GeneBased	OPRL1	protein_coding	386	GTEx	T	C	HDL cholesterol	Heart	True	True	Lipids
rs8126001	0.841547816942296	ENSG00000125510	20	62711459	20:62711459	0.427243	2.03271e-23	4.45e-21	0.0125	T	C	0.0013	1270770	HDL_cholesterol	SNEEP,GeneBased	OPRL1	protein_coding	706	GTEx	T	C	HDL cholesterol	Skeletal muscle	True	True	Lipids
rs8126001	0.841547816942296	ENSG00000171695	20	62711459	20:62711459	0.354081	9.75075e-08	4.45e-21	0.0125	T	C	0.0013	1270770	HDL_cholesterol	SNEEP	LKAAEAR1	protein_coding	372	GTEx	T	C	HDL cholesterol	Heart	True	True	Lipids
rs8126001	0.841547816942296	ENSG00000171700	20	62711459	20:62711459	0.238022	6.7993e-17	4.45e-21	0.0125	T	C	0.0013	1270770	HDL_cholesterol	SNEEP,GeneBased	RGS19	protein_coding	386	GTEx	T	C	HDL cholesterol	Heart	True	True	Lipids
rs8126001	0.841547816942296	ENSG00000171700	20	62711459	20:62711459	0.203499	2.55112e-16	4.45e-21	0.0125	T	C	0.0013	1270770	HDL_cholesterol	SNEEP,GeneBased	RGS19	protein_coding	387	GTEx	T	C	HDL cholesterol	Artery	True	True	Lipids
rs8126001	0.841547816942296	ENSG00000125510	20	62711459	20:62711459	0.318293	8.3728e-11	4.45e-21	0.0125	T	C	0.0013	1270770	HDL_cholesterol	SNEEP,GeneBased	OPRL1	protein_coding	213	GTEx	T	C	HDL cholesterol	Artery	True	True	Lipids
rs8126001	0.841547816942296	ENSG00000125510	20	62711459	20:62711459	0.320872	2.50143e-24	4.45e-21	0.0125	T	C	0.0013	1270770	HDL_cholesterol	SNEEP,GeneBased	OPRL1	protein_coding	584	GTEx	T	C	HDL cholesterol	Artery	True	True	Lipids
rs8126001	0.841547816942296	ENSG00000171700	20	62711459	20:62711459	0.147154	1.32086e-13	4.45e-21	0.0125	T	C	0.0013	1270770	HDL_cholesterol	SNEEP,GeneBased	RGS19	protein_coding	469	GTEx	T	C	HDL cholesterol	Adipose tissue	True	True	Lipids
rs8126001	0.841547816942296	ENSG00000171700	20	62711459	20:62711459	0.287022	6.90591e-09	4.45e-21	0.0125	T	C	0.0013	1270770	HDL_cholesterol	SNEEP,GeneBased	RGS19	protein_coding	208	GTEx	T	C	HDL cholesterol	Liver	True	True	Lipids
rs8126001	0.841547816942296	ENSG00000125510	20	62711459	20:62711459	0.371842	2.98427e-14	4.45e-21	0.0125	T	C	0.0013	1270770	HDL_cholesterol	SNEEP,GeneBased	OPRL1	protein_coding	372	GTEx	T	C	HDL cholesterol	Heart	True	True	Lipids
rs8126001	0.841547816942296	ENSG00000171700	20	62711459	20:62711459	0.188319	3.41417e-07	4.45e-21	0.0125	T	C	0.0013	1270770	HDL_cholesterol	SNEEP,GeneBased	RGS19	protein_coding	213	GTEx	T	C	HDL cholesterol	Artery	True	True	Lipids
rs8126001	0.841547816942296	ENSG00000171703	20	62711459	20:62711459	-0.185831	2.48349e-16	4.45e-21	0.0125	T	C	0.0013	1270770	HDL_cholesterol	GeneBased	TCEA2	protein_coding	387	GTEx	T	C	HDL cholesterol	Artery	True	True	Lipids
rs8126001	0.841547816942296	ENSG00000125510	20	62711459	20:62711459	0.297468	3.56163e-17	4.45e-21	0.0125	T	C	0.0013	1270770	HDL_cholesterol	SNEEP,GeneBased	OPRL1	protein_coding	581	GTEx	T	C	HDL cholesterol	Adipose tissue	True	True	Lipids
rs8126001	0.841547816942296	ENSG00000171703	20	62711459	20:62711459	-0.198059	7.89396e-21	4.45e-21	0.0125	T	C	0.0013	1270770	HDL_cholesterol	GeneBased	TCEA2	protein_coding	584	GTEx	T	C	HDL cholesterol	Artery	True	True	Lipids
rs8126001	0.841547816942296	ENSG00000171700	20	62711459	20:62711459	0.23996	1.17191e-15	4.45e-21	0.0125	T	C	0.0013	1270770	HDL_cholesterol	SNEEP,GeneBased	RGS19	protein_coding	372	GTEx	T	C	HDL cholesterol	Heart	True	True	Lipids
rs8126001	0.841547816942296	ENSG00000171700	20	62711459	20:62711459	0.194752	4.71776e-15	4.45e-21	0.0125	T	C	0.0013	1270770	HDL_cholesterol	SNEEP,GeneBased	RGS19	protein_coding	581	GTEx	T	C	HDL cholesterol	Adipose tissue	True	True	Lipids
rs8126001	0.841547816942296	ENSG00000171700	20	62711459	20:62711459	0.510887	4.46953e-58	4.45e-21	0.0125	T	C	0.0013	1270770	HDL_cholesterol	SNEEP,GeneBased	RGS19	protein_coding	706	GTEx	T	C	HDL cholesterol	Skeletal muscle	True	True	Lipids
rs8126001	0.999869358805331	ENSG00000125510	20	62711459	20:62711459	0.320872	2.50143e-24	4.45e-21	0.0125	T	C	0.0013	1270770	HDL_cholesterol	SNEEP,GeneBased	OPRL1	protein_coding	584	GTEx	T	C	HDL cholesterol	Artery	True	True	Lipids
rs8126001	0.999869358805331	ENSG00000171703	20	62711459	20:62711459	-0.198059	7.89396e-21	4.45e-21	0.0125	T	C	0.0013	1270770	HDL_cholesterol	GeneBased	TCEA2	protein_coding	584	GTEx	T	C	HDL cholesterol	Artery	True	True	Lipids
rs8126001	0.999869358805331	ENSG00000171700	20	62711459	20:62711459	0.147154	1.32086e-13	4.45e-21	0.0125	T	C	0.0013	1270770	HDL_cholesterol	SNEEP,GeneBased	RGS19	protein_coding	469	GTEx	T	C	HDL cholesterol	Adipose tissue	True	True	Lipids
rs8126001	0.999869358805331	ENSG00000171700	20	62711459	20:62711459	0.238022	6.7993e-17	4.45e-21	0.0125	T	C	0.0013	1270770	HDL_cholesterol	SNEEP,GeneBased	RGS19	protein_coding	386	GTEx	T	C	HDL cholesterol	Heart	True	True	Lipids
rs8126001	0.999869358805331	ENSG00000125510	20	62711459	20:62711459	0.181847	1.76059e-07	4.45e-21	0.0125	T	C	0.0013	1270770	HDL_cholesterol	SNEEP,GeneBased	OPRL1	protein_coding	469	GTEx	T	C	HDL cholesterol	Adipose tissue	True	True	Lipids
rs8126001	0.999869358805331	ENSG00000171700	20	62711459	20:62711459	0.23996	1.17191e-15	4.45e-21	0.0125	T	C	0.0013	1270770	HDL_cholesterol	SNEEP,GeneBased	RGS19	protein_coding	372	GTEx	T	C	HDL cholesterol	Heart	True	True	Lipids
rs8126001	0.999869358805331	ENSG00000125510	20	62711459	20:62711459	0.318293	8.3728e-11	4.45e-21	0.0125	T	C	0.0013	1270770	HDL_cholesterol	SNEEP,GeneBased	OPRL1	protein_coding	213	GTEx	T	C	HDL cholesterol	Artery	True	True	Lipids
rs8126001	0.999869358805331	ENSG00000125510	20	62711459	20:62711459	0.422011	1.34531e-26	4.45e-21	0.0125	T	C	0.0013	1270770	HDL_cholesterol	SNEEP,GeneBased	OPRL1	protein_coding	387	GTEx	T	C	HDL cholesterol	Artery	True	True	Lipids
rs8126001	0.999869358805331	ENSG00000125510	20	62711459	20:62711459	0.297468	3.56163e-17	4.45e-21	0.0125	T	C	0.0013	1270770	HDL_cholesterol	SNEEP,GeneBased	OPRL1	protein_coding	581	GTEx	T	C	HDL cholesterol	Adipose tissue	True	True	Lipids
rs8126001	0.999869358805331	ENSG00000171700	20	62711459	20:62711459	0.178788	2.05271e-12	4.45e-21	0.0125	T	C	0.0013	1270770	HDL_cholesterol	SNEEP,GeneBased	RGS19	protein_coding	584	GTEx	T	C	HDL cholesterol	Artery	True	True	Lipids
rs8126001	0.999869358805331	ENSG00000171700	20	62711459	20:62711459	0.188319	3.41417e-07	4.45e-21	0.0125	T	C	0.0013	1270770	HDL_cholesterol	SNEEP,GeneBased	RGS19	protein_coding	213	GTEx	T	C	HDL cholesterol	Artery	True	True	Lipids
rs8126001	0.999869358805331	ENSG00000171700	20	62711459	20:62711459	0.203499	2.55112e-16	4.45e-21	0.0125	T	C	0.0013	1270770	HDL_cholesterol	SNEEP,GeneBased	RGS19	protein_coding	387	GTEx	T	C	HDL cholesterol	Artery	True	True	Lipids
rs8126001	0.999869358805331	ENSG00000125510	20	62711459	20:62711459	0.371842	2.98427e-14	4.45e-21	0.0125	T	C	0.0013	1270770	HDL_cholesterol	SNEEP,GeneBased	OPRL1	protein_coding	372	GTEx	T	C	HDL cholesterol	Heart	True	True	Lipids
rs8126001	0.999869358805331	ENSG00000171703	20	62711459	20:62711459	-0.185831	2.48349e-16	4.45e-21	0.0125	T	C	0.0013	1270770	HDL_cholesterol	GeneBased	TCEA2	protein_coding	387	GTEx	T	C	HDL cholesterol	Artery	True	True	Lipids
rs8126001	0.999869358805331	ENSG00000171695	20	62711459	20:62711459	0.354081	9.75075e-08	4.45e-21	0.0125	T	C	0.0013	1270770	HDL_cholesterol	SNEEP	LKAAEAR1	protein_coding	372	GTEx	T	C	HDL cholesterol	Heart	True	True	Lipids
rs8126001	0.999869358805331	ENSG00000125510	20	62711459	20:62711459	-0.211598	1.81615e-32	4.45e-21	0.0125	T	C	0.0013	1270770	HDL_cholesterol	SNEEP,GeneBased	OPRL1	protein_coding	670	GTEx	T	C	HDL cholesterol	Blood	True	True	Lipids
rs8126001	0.999869358805331	ENSG00000125510	20	62711459	20:62711459	0.427243	2.03271e-23	4.45e-21	0.0125	T	C	0.0013	1270770	HDL_cholesterol	SNEEP,GeneBased	OPRL1	protein_coding	706	GTEx	T	C	HDL cholesterol	Skeletal muscle	True	True	Lipids
rs8126001	0.999869358805331	ENSG00000171700	20	62711459	20:62711459	0.194752	4.71776e-15	4.45e-21	0.0125	T	C	0.0013	1270770	HDL_cholesterol	SNEEP,GeneBased	RGS19	protein_coding	581	GTEx	T	C	HDL cholesterol	Adipose tissue	True	True	Lipids
rs8126001	0.999869358805331	ENSG00000171700	20	62711459	20:62711459	0.287022	6.90591e-09	4.45e-21	0.0125	T	C	0.0013	1270770	HDL_cholesterol	SNEEP,GeneBased	RGS19	protein_coding	208	GTEx	T	C	HDL cholesterol	Liver	True	True	Lipids
rs8126001	0.999869358805331	ENSG00000171700	20	62711459	20:62711459	0.510887	4.46953e-58	4.45e-21	0.0125	T	C	0.0013	1270770	HDL_cholesterol	SNEEP,GeneBased	RGS19	protein_coding	706	GTEx	T	C	HDL cholesterol	Skeletal muscle	True	True	Lipids
rs8126001	0.999869358805331	ENSG00000125510	20	62711459	20:62711459	0.257192	4.00121e-09	4.45e-21	0.0125	T	C	0.0013	1270770	HDL_cholesterol	SNEEP,GeneBased	OPRL1	protein_coding	386	GTEx	T	C	HDL cholesterol	Heart	True	True	Lipids
rs8121509	0.687399331797977	ENSG00000171700	20	62712053	20:62712053	0.25037	1.18879e-17	2.51e-19	0.012	C	T	0.0013	1310530	HDL_cholesterol	SNEEP,GeneBased	RGS19	protein_coding	386	GTEx	C	T	HDL cholesterol	Heart	True	True	Lipids
rs8121509	0.687399331797977	ENSG00000171700	20	62712053	20:62712053	0.235303	4.34734e-15	2.51e-19	0.012	C	T	0.0013	1310530	HDL_cholesterol	SNEEP,GeneBased	RGS19	protein_coding	372	GTEx	C	T	HDL cholesterol	Heart	True	True	Lipids
rs8121509	0.687399331797977	ENSG00000171695	20	62712053	20:62712053	0.377856	1.09473e-08	2.51e-19	0.012	C	T	0.0013	1310530	HDL_cholesterol	SNEEP	LKAAEAR1	protein_coding	372	GTEx	C	T	HDL cholesterol	Heart	True	True	Lipids
rs8121509	0.687399331797977	ENSG00000125510	20	62712053	20:62712053	0.269876	1.92755e-09	2.51e-19	0.012	C	T	0.0013	1310530	HDL_cholesterol	SNEEP,GeneBased	OPRL1	protein_coding	386	GTEx	C	T	HDL cholesterol	Heart	True	True	Lipids
rs8121509	0.687399331797977	ENSG00000171700	20	62712053	20:62712053	0.308639	1.04818e-09	2.51e-19	0.012	C	T	0.0013	1310530	HDL_cholesterol	SNEEP,GeneBased	RGS19	protein_coding	208	GTEx	C	T	HDL cholesterol	Liver	True	True	Lipids
rs8121509	0.687399331797977	ENSG00000171700	20	62712053	20:62712053	0.162698	1.20119e-10	2.51e-19	0.012	C	T	0.0013	1310530	HDL_cholesterol	SNEEP,GeneBased	RGS19	protein_coding	584	GTEx	C	T	HDL cholesterol	Artery	True	True	Lipids
rs8121509	0.687399331797977	ENSG00000125510	20	62712053	20:62712053	0.314085	7.5175e-20	2.51e-19	0.012	C	T	0.0013	1310530	HDL_cholesterol	SNEEP,GeneBased	OPRL1	protein_coding	581	GTEx	C	T	HDL cholesterol	Adipose tissue	True	True	Lipids
rs8121509	0.687399331797977	ENSG00000171703	20	62712053	20:62712053	-0.180909	3.40972e-15	2.51e-19	0.012	C	T	0.0013	1310530	HDL_cholesterol	GeneBased	TCEA2	protein_coding	387	GTEx	C	T	HDL cholesterol	Artery	True	True	Lipids
rs8121509	0.687399331797977	ENSG00000125510	20	62712053	20:62712053	0.189572	4.88893e-08	2.51e-19	0.012	C	T	0.0013	1310530	HDL_cholesterol	SNEEP,GeneBased	OPRL1	protein_coding	469	GTEx	C	T	HDL cholesterol	Adipose tissue	True	True	Lipids
rs8121509	0.687399331797977	ENSG00000125510	20	62712053	20:62712053	-0.199732	8.18768e-30	2.51e-19	0.012	C	T	0.0013	1310530	HDL_cholesterol	SNEEP,GeneBased	OPRL1	protein_coding	670	GTEx	C	T	HDL cholesterol	Blood	True	True	Lipids
rs8121509	0.687399331797977	ENSG00000125510	20	62712053	20:62712053	0.341547	8.51029e-12	2.51e-19	0.012	C	T	0.0013	1310530	HDL_cholesterol	SNEEP,GeneBased	OPRL1	protein_coding	213	GTEx	C	T	HDL cholesterol	Artery	True	True	Lipids
rs8121509	0.687399331797977	ENSG00000171703	20	62712053	20:62712053	-0.205285	7.16798e-23	2.51e-19	0.012	C	T	0.0013	1310530	HDL_cholesterol	GeneBased	TCEA2	protein_coding	584	GTEx	C	T	HDL cholesterol	Artery	True	True	Lipids
rs8121509	0.687399331797977	ENSG00000125510	20	62712053	20:62712053	0.453698	9.13357e-31	2.51e-19	0.012	C	T	0.0013	1310530	HDL_cholesterol	SNEEP,GeneBased	OPRL1	protein_coding	387	GTEx	C	T	HDL cholesterol	Artery	True	True	Lipids
rs8121509	0.687399331797977	ENSG00000125510	20	62712053	20:62712053	0.406926	1.03845e-21	2.51e-19	0.012	C	T	0.0013	1310530	HDL_cholesterol	SNEEP,GeneBased	OPRL1	protein_coding	706	GTEx	C	T	HDL cholesterol	Skeletal muscle	True	True	Lipids
rs8121509	0.687399331797977	ENSG00000171700	20	62712053	20:62712053	0.503152	1.76449e-57	2.51e-19	0.012	C	T	0.0013	1310530	HDL_cholesterol	SNEEP,GeneBased	RGS19	protein_coding	706	GTEx	C	T	HDL cholesterol	Skeletal muscle	True	True	Lipids
rs8121509	0.687399331797977	ENSG00000125510	20	62712053	20:62712053	0.36268	1.33663e-13	2.51e-19	0.012	C	T	0.0013	1310530	HDL_cholesterol	SNEEP,GeneBased	OPRL1	protein_coding	372	GTEx	C	T	HDL cholesterol	Heart	True	True	Lipids
rs8121509	0.687399331797977	ENSG00000171700	20	62712053	20:62712053	0.191964	3.49755e-15	2.51e-19	0.012	C	T	0.0013	1310530	HDL_cholesterol	SNEEP,GeneBased	RGS19	protein_coding	581	GTEx	C	T	HDL cholesterol	Adipose tissue	True	True	Lipids
rs8121509	0.687399331797977	ENSG00000171700	20	62712053	20:62712053	0.215366	5.58998e-18	2.51e-19	0.012	C	T	0.0013	1310530	HDL_cholesterol	SNEEP,GeneBased	RGS19	protein_coding	387	GTEx	C	T	HDL cholesterol	Artery	True	True	Lipids
rs8121509	0.687399331797977	ENSG00000125510	20	62712053	20:62712053	0.336355	1.99581e-27	2.51e-19	0.012	C	T	0.0013	1310530	HDL_cholesterol	SNEEP,GeneBased	OPRL1	protein_coding	584	GTEx	C	T	HDL cholesterol	Artery	True	True	Lipids
rs8121509	0.687399331797977	ENSG00000171700	20	62712053	20:62712053	0.215661	9.23565e-09	2.51e-19	0.012	C	T	0.0013	1310530	HDL_cholesterol	SNEEP,GeneBased	RGS19	protein_coding	213	GTEx	C	T	HDL cholesterol	Artery	True	True	Lipids
rs8121509	0.687399331797977	ENSG00000171700	20	62712053	20:62712053	0.141484	1.22626e-12	2.51e-19	0.012	C	T	0.0013	1310530	HDL_cholesterol	SNEEP,GeneBased	RGS19	protein_coding	469	GTEx	C	T	HDL cholesterol	Adipose tissue	True	True	Lipids
rs8126001	0.994478304436506	ENSG00000171700	20	62711459	20:62711459	0.188319	3.41417e-07	4.45e-21	0.0125	T	C	0.0013	1270770	HDL_cholesterol	SNEEP,GeneBased	RGS19	protein_coding	213	GTEx	T	C	HDL cholesterol	Artery	True	True	Lipids
rs8126001	0.994478304436506	ENSG00000171695	20	62711459	20:62711459	0.354081	9.75075e-08	4.45e-21	0.0125	T	C	0.0013	1270770	HDL_cholesterol	SNEEP	LKAAEAR1	protein_coding	372	GTEx	T	C	HDL cholesterol	Heart	True	True	Lipids
rs8126001	0.994478304436506	ENSG00000125510	20	62711459	20:62711459	-0.211598	1.81615e-32	4.45e-21	0.0125	T	C	0.0013	1270770	HDL_cholesterol	SNEEP,GeneBased	OPRL1	protein_coding	670	GTEx	T	C	HDL cholesterol	Blood	True	True	Lipids
rs8126001	0.994478304436506	ENSG00000171700	20	62711459	20:62711459	0.194752	4.71776e-15	4.45e-21	0.0125	T	C	0.0013	1270770	HDL_cholesterol	SNEEP,GeneBased	RGS19	protein_coding	581	GTEx	T	C	HDL cholesterol	Adipose tissue	True	True	Lipids
rs8126001	0.994478304436506	ENSG00000171700	20	62711459	20:62711459	0.287022	6.90591e-09	4.45e-21	0.0125	T	C	0.0013	1270770	HDL_cholesterol	SNEEP,GeneBased	RGS19	protein_coding	208	GTEx	T	C	HDL cholesterol	Liver	True	True	Lipids
rs8126001	0.994478304436506	ENSG00000125510	20	62711459	20:62711459	0.257192	4.00121e-09	4.45e-21	0.0125	T	C	0.0013	1270770	HDL_cholesterol	SNEEP,GeneBased	OPRL1	protein_coding	386	GTEx	T	C	HDL cholesterol	Heart	True	True	Lipids
rs8126001	0.994478304436506	ENSG00000171700	20	62711459	20:62711459	0.203499	2.55112e-16	4.45e-21	0.0125	T	C	0.0013	1270770	HDL_cholesterol	SNEEP,GeneBased	RGS19	protein_coding	387	GTEx	T	C	HDL cholesterol	Artery	True	True	Lipids
rs8126001	0.994478304436506	ENSG00000125510	20	62711459	20:62711459	0.181847	1.76059e-07	4.45e-21	0.0125	T	C	0.0013	1270770	HDL_cholesterol	SNEEP,GeneBased	OPRL1	protein_coding	469	GTEx	T	C	HDL cholesterol	Adipose tissue	True	True	Lipids
rs8126001	0.994478304436506	ENSG00000125510	20	62711459	20:62711459	0.422011	1.34531e-26	4.45e-21	0.0125	T	C	0.0013	1270770	HDL_cholesterol	SNEEP,GeneBased	OPRL1	protein_coding	387	GTEx	T	C	HDL cholesterol	Artery	True	True	Lipids
rs8126001	0.994478304436506	ENSG00000125510	20	62711459	20:62711459	0.320872	2.50143e-24	4.45e-21	0.0125	T	C	0.0013	1270770	HDL_cholesterol	SNEEP,GeneBased	OPRL1	protein_coding	584	GTEx	T	C	HDL cholesterol	Artery	True	True	Lipids
rs8126001	0.994478304436506	ENSG00000171700	20	62711459	20:62711459	0.147154	1.32086e-13	4.45e-21	0.0125	T	C	0.0013	1270770	HDL_cholesterol	SNEEP,GeneBased	RGS19	protein_coding	469	GTEx	T	C	HDL cholesterol	Adipose tissue	True	True	Lipids
rs8126001	0.994478304436506	ENSG00000125510	20	62711459	20:62711459	0.297468	3.56163e-17	4.45e-21	0.0125	T	C	0.0013	1270770	HDL_cholesterol	SNEEP,GeneBased	OPRL1	protein_coding	581	GTEx	T	C	HDL cholesterol	Adipose tissue	True	True	Lipids
rs8126001	0.994478304436506	ENSG00000171703	20	62711459	20:62711459	-0.185831	2.48349e-16	4.45e-21	0.0125	T	C	0.0013	1270770	HDL_cholesterol	GeneBased	TCEA2	protein_coding	387	GTEx	T	C	HDL cholesterol	Artery	True	True	Lipids
rs8126001	0.994478304436506	ENSG00000171700	20	62711459	20:62711459	0.23996	1.17191e-15	4.45e-21	0.0125	T	C	0.0013	1270770	HDL_cholesterol	SNEEP,GeneBased	RGS19	protein_coding	372	GTEx	T	C	HDL cholesterol	Heart	True	True	Lipids
rs8126001	0.994478304436506	ENSG00000171700	20	62711459	20:62711459	0.510887	4.46953e-58	4.45e-21	0.0125	T	C	0.0013	1270770	HDL_cholesterol	SNEEP,GeneBased	RGS19	protein_coding	706	GTEx	T	C	HDL cholesterol	Skeletal muscle	True	True	Lipids
rs8126001	0.994478304436506	ENSG00000171703	20	62711459	20:62711459	-0.198059	7.89396e-21	4.45e-21	0.0125	T	C	0.0013	1270770	HDL_cholesterol	GeneBased	TCEA2	protein_coding	584	GTEx	T	C	HDL cholesterol	Artery	True	True	Lipids
rs8126001	0.994478304436506	ENSG00000171700	20	62711459	20:62711459	0.238022	6.7993e-17	4.45e-21	0.0125	T	C	0.0013	1270770	HDL_cholesterol	SNEEP,GeneBased	RGS19	protein_coding	386	GTEx	T	C	HDL cholesterol	Heart	True	True	Lipids
rs8126001	0.994478304436506	ENSG00000125510	20	62711459	20:62711459	0.371842	2.98427e-14	4.45e-21	0.0125	T	C	0.0013	1270770	HDL_cholesterol	SNEEP,GeneBased	OPRL1	protein_coding	372	GTEx	T	C	HDL cholesterol	Heart	True	True	Lipids
rs8126001	0.994478304436506	ENSG00000125510	20	62711459	20:62711459	0.318293	8.3728e-11	4.45e-21	0.0125	T	C	0.0013	1270770	HDL_cholesterol	SNEEP,GeneBased	OPRL1	protein_coding	213	GTEx	T	C	HDL cholesterol	Artery	True	True	Lipids
rs8126001	0.994478304436506	ENSG00000171700	20	62711459	20:62711459	0.178788	2.05271e-12	4.45e-21	0.0125	T	C	0.0013	1270770	HDL_cholesterol	SNEEP,GeneBased	RGS19	protein_coding	584	GTEx	T	C	HDL cholesterol	Artery	True	True	Lipids
rs8126001	0.994478304436506	ENSG00000125510	20	62711459	20:62711459	0.427243	2.03271e-23	4.45e-21	0.0125	T	C	0.0013	1270770	HDL_cholesterol	SNEEP,GeneBased	OPRL1	protein_coding	706	GTEx	T	C	HDL cholesterol	Skeletal muscle	True	True	Lipids
rs8126001	0.988501612139487	ENSG00000171700	20	62711459	20:62711459	0.147154	1.32086e-13	4.45e-21	0.0125	T	C	0.0013	1270770	HDL_cholesterol	SNEEP,GeneBased	RGS19	protein_coding	469	GTEx	T	C	HDL cholesterol	Adipose tissue	True	True	Lipids
rs8126001	0.988501612139487	ENSG00000171700	20	62711459	20:62711459	0.238022	6.7993e-17	4.45e-21	0.0125	T	C	0.0013	1270770	HDL_cholesterol	SNEEP,GeneBased	RGS19	protein_coding	386	GTEx	T	C	HDL cholesterol	Heart	True	True	Lipids
rs8126001	0.988501612139487	ENSG00000171700	20	62711459	20:62711459	0.188319	3.41417e-07	4.45e-21	0.0125	T	C	0.0013	1270770	HDL_cholesterol	SNEEP,GeneBased	RGS19	protein_coding	213	GTEx	T	C	HDL cholesterol	Artery	True	True	Lipids
rs8126001	0.988501612139487	ENSG00000171700	20	62711459	20:62711459	0.510887	4.46953e-58	4.45e-21	0.0125	T	C	0.0013	1270770	HDL_cholesterol	SNEEP,GeneBased	RGS19	protein_coding	706	GTEx	T	C	HDL cholesterol	Skeletal muscle	True	True	Lipids
rs8126001	0.988501612139487	ENSG00000125510	20	62711459	20:62711459	0.181847	1.76059e-07	4.45e-21	0.0125	T	C	0.0013	1270770	HDL_cholesterol	SNEEP,GeneBased	OPRL1	protein_coding	469	GTEx	T	C	HDL cholesterol	Adipose tissue	True	True	Lipids
rs8126001	0.988501612139487	ENSG00000171703	20	62711459	20:62711459	-0.198059	7.89396e-21	4.45e-21	0.0125	T	C	0.0013	1270770	HDL_cholesterol	GeneBased	TCEA2	protein_coding	584	GTEx	T	C	HDL cholesterol	Artery	True	True	Lipids
rs8126001	0.988501612139487	ENSG00000125510	20	62711459	20:62711459	0.318293	8.3728e-11	4.45e-21	0.0125	T	C	0.0013	1270770	HDL_cholesterol	SNEEP,GeneBased	OPRL1	protein_coding	213	GTEx	T	C	HDL cholesterol	Artery	True	True	Lipids
rs8126001	0.988501612139487	ENSG00000171700	20	62711459	20:62711459	0.194752	4.71776e-15	4.45e-21	0.0125	T	C	0.0013	1270770	HDL_cholesterol	SNEEP,GeneBased	RGS19	protein_coding	581	GTEx	T	C	HDL cholesterol	Adipose tissue	True	True	Lipids
rs8126001	0.988501612139487	ENSG00000171695	20	62711459	20:62711459	0.354081	9.75075e-08	4.45e-21	0.0125	T	C	0.0013	1270770	HDL_cholesterol	SNEEP	LKAAEAR1	protein_coding	372	GTEx	T	C	HDL cholesterol	Heart	True	True	Lipids
rs8126001	0.988501612139487	ENSG00000171703	20	62711459	20:62711459	-0.185831	2.48349e-16	4.45e-21	0.0125	T	C	0.0013	1270770	HDL_cholesterol	GeneBased	TCEA2	protein_coding	387	GTEx	T	C	HDL cholesterol	Artery	True	True	Lipids
rs8126001	0.988501612139487	ENSG00000125510	20	62711459	20:62711459	-0.211598	1.81615e-32	4.45e-21	0.0125	T	C	0.0013	1270770	HDL_cholesterol	SNEEP,GeneBased	OPRL1	protein_coding	670	GTEx	T	C	HDL cholesterol	Blood	True	True	Lipids
rs8126001	0.988501612139487	ENSG00000171700	20	62711459	20:62711459	0.203499	2.55112e-16	4.45e-21	0.0125	T	C	0.0013	1270770	HDL_cholesterol	SNEEP,GeneBased	RGS19	protein_coding	387	GTEx	T	C	HDL cholesterol	Artery	True	True	Lipids
rs8126001	0.988501612139487	ENSG00000125510	20	62711459	20:62711459	0.427243	2.03271e-23	4.45e-21	0.0125	T	C	0.0013	1270770	HDL_cholesterol	SNEEP,GeneBased	OPRL1	protein_coding	706	GTEx	T	C	HDL cholesterol	Skeletal muscle	True	True	Lipids
rs8126001	0.988501612139487	ENSG00000171700	20	62711459	20:62711459	0.287022	6.90591e-09	4.45e-21	0.0125	T	C	0.0013	1270770	HDL_cholesterol	SNEEP,GeneBased	RGS19	protein_coding	208	GTEx	T	C	HDL cholesterol	Liver	True	True	Lipids
rs8126001	0.988501612139487	ENSG00000125510	20	62711459	20:62711459	0.371842	2.98427e-14	4.45e-21	0.0125	T	C	0.0013	1270770	HDL_cholesterol	SNEEP,GeneBased	OPRL1	protein_coding	372	GTEx	T	C	HDL cholesterol	Heart	True	True	Lipids
rs8126001	0.988501612139487	ENSG00000125510	20	62711459	20:62711459	0.297468	3.56163e-17	4.45e-21	0.0125	T	C	0.0013	1270770	HDL_cholesterol	SNEEP,GeneBased	OPRL1	protein_coding	581	GTEx	T	C	HDL cholesterol	Adipose tissue	True	True	Lipids
rs8126001	0.988501612139487	ENSG00000125510	20	62711459	20:62711459	0.257192	4.00121e-09	4.45e-21	0.0125	T	C	0.0013	1270770	HDL_cholesterol	SNEEP,GeneBased	OPRL1	protein_coding	386	GTEx	T	C	HDL cholesterol	Heart	True	True	Lipids
rs8126001	0.988501612139487	ENSG00000171700	20	62711459	20:62711459	0.178788	2.05271e-12	4.45e-21	0.0125	T	C	0.0013	1270770	HDL_cholesterol	SNEEP,GeneBased	RGS19	protein_coding	584	GTEx	T	C	HDL cholesterol	Artery	True	True	Lipids
rs8126001	0.988501612139487	ENSG00000125510	20	62711459	20:62711459	0.422011	1.34531e-26	4.45e-21	0.0125	T	C	0.0013	1270770	HDL_cholesterol	SNEEP,GeneBased	OPRL1	protein_coding	387	GTEx	T	C	HDL cholesterol	Artery	True	True	Lipids
rs8126001	0.988501612139487	ENSG00000171700	20	62711459	20:62711459	0.23996	1.17191e-15	4.45e-21	0.0125	T	C	0.0013	1270770	HDL_cholesterol	SNEEP,GeneBased	RGS19	protein_coding	372	GTEx	T	C	HDL cholesterol	Heart	True	True	Lipids
rs8126001	0.988501612139487	ENSG00000125510	20	62711459	20:62711459	0.320872	2.50143e-24	4.45e-21	0.0125	T	C	0.0013	1270770	HDL_cholesterol	SNEEP,GeneBased	OPRL1	protein_coding	584	GTEx	T	C	HDL cholesterol	Artery	True	True	Lipids
rs8126001	0.920137310785194	ENSG00000125510	20	62711459	20:62711459	0.320872	2.50143e-24	4.45e-21	0.0125	T	C	0.0013	1270770	HDL_cholesterol	SNEEP,GeneBased	OPRL1	protein_coding	584	GTEx	T	C	HDL cholesterol	Artery	True	True	Lipids
rs8126001	0.920137310785194	ENSG00000125510	20	62711459	20:62711459	0.257192	4.00121e-09	4.45e-21	0.0125	T	C	0.0013	1270770	HDL_cholesterol	SNEEP,GeneBased	OPRL1	protein_coding	386	GTEx	T	C	HDL cholesterol	Heart	True	True	Lipids
rs8126001	0.920137310785194	ENSG00000125510	20	62711459	20:62711459	0.427243	2.03271e-23	4.45e-21	0.0125	T	C	0.0013	1270770	HDL_cholesterol	SNEEP,GeneBased	OPRL1	protein_coding	706	GTEx	T	C	HDL cholesterol	Skeletal muscle	True	True	Lipids
rs8126001	0.920137310785194	ENSG00000125510	20	62711459	20:62711459	-0.211598	1.81615e-32	4.45e-21	0.0125	T	C	0.0013	1270770	HDL_cholesterol	SNEEP,GeneBased	OPRL1	protein_coding	670	GTEx	T	C	HDL cholesterol	Blood	True	True	Lipids
rs8126001	0.920137310785194	ENSG00000171703	20	62711459	20:62711459	-0.185831	2.48349e-16	4.45e-21	0.0125	T	C	0.0013	1270770	HDL_cholesterol	GeneBased	TCEA2	protein_coding	387	GTEx	T	C	HDL cholesterol	Artery	True	True	Lipids
rs8126001	0.920137310785194	ENSG00000125510	20	62711459	20:62711459	0.371842	2.98427e-14	4.45e-21	0.0125	T	C	0.0013	1270770	HDL_cholesterol	SNEEP,GeneBased	OPRL1	protein_coding	372	GTEx	T	C	HDL cholesterol	Heart	True	True	Lipids
rs8126001	0.920137310785194	ENSG00000171703	20	62711459	20:62711459	-0.198059	7.89396e-21	4.45e-21	0.0125	T	C	0.0013	1270770	HDL_cholesterol	GeneBased	TCEA2	protein_coding	584	GTEx	T	C	HDL cholesterol	Artery	True	True	Lipids
rs8126001	0.920137310785194	ENSG00000171700	20	62711459	20:62711459	0.238022	6.7993e-17	4.45e-21	0.0125	T	C	0.0013	1270770	HDL_cholesterol	SNEEP,GeneBased	RGS19	protein_coding	386	GTEx	T	C	HDL cholesterol	Heart	True	True	Lipids
rs8126001	0.920137310785194	ENSG00000171700	20	62711459	20:62711459	0.203499	2.55112e-16	4.45e-21	0.0125	T	C	0.0013	1270770	HDL_cholesterol	SNEEP,GeneBased	RGS19	protein_coding	387	GTEx	T	C	HDL cholesterol	Artery	True	True	Lipids
rs8126001	0.920137310785194	ENSG00000171700	20	62711459	20:62711459	0.23996	1.17191e-15	4.45e-21	0.0125	T	C	0.0013	1270770	HDL_cholesterol	SNEEP,GeneBased	RGS19	protein_coding	372	GTEx	T	C	HDL cholesterol	Heart	True	True	Lipids
rs8126001	0.920137310785194	ENSG00000171695	20	62711459	20:62711459	0.354081	9.75075e-08	4.45e-21	0.0125	T	C	0.0013	1270770	HDL_cholesterol	SNEEP	LKAAEAR1	protein_coding	372	GTEx	T	C	HDL cholesterol	Heart	True	True	Lipids
rs8126001	0.920137310785194	ENSG00000125510	20	62711459	20:62711459	0.297468	3.56163e-17	4.45e-21	0.0125	T	C	0.0013	1270770	HDL_cholesterol	SNEEP,GeneBased	OPRL1	protein_coding	581	GTEx	T	C	HDL cholesterol	Adipose tissue	True	True	Lipids
rs8126001	0.920137310785194	ENSG00000171700	20	62711459	20:62711459	0.287022	6.90591e-09	4.45e-21	0.0125	T	C	0.0013	1270770	HDL_cholesterol	SNEEP,GeneBased	RGS19	protein_coding	208	GTEx	T	C	HDL cholesterol	Liver	True	True	Lipids
rs8126001	0.920137310785194	ENSG00000171700	20	62711459	20:62711459	0.178788	2.05271e-12	4.45e-21	0.0125	T	C	0.0013	1270770	HDL_cholesterol	SNEEP,GeneBased	RGS19	protein_coding	584	GTEx	T	C	HDL cholesterol	Artery	True	True	Lipids
rs8126001	0.920137310785194	ENSG00000125510	20	62711459	20:62711459	0.318293	8.3728e-11	4.45e-21	0.0125	T	C	0.0013	1270770	HDL_cholesterol	SNEEP,GeneBased	OPRL1	protein_coding	213	GTEx	T	C	HDL cholesterol	Artery	True	True	Lipids
rs8126001	0.920137310785194	ENSG00000171700	20	62711459	20:62711459	0.188319	3.41417e-07	4.45e-21	0.0125	T	C	0.0013	1270770	HDL_cholesterol	SNEEP,GeneBased	RGS19	protein_coding	213	GTEx	T	C	HDL cholesterol	Artery	True	True	Lipids
rs8126001	0.920137310785194	ENSG00000171700	20	62711459	20:62711459	0.147154	1.32086e-13	4.45e-21	0.0125	T	C	0.0013	1270770	HDL_cholesterol	SNEEP,GeneBased	RGS19	protein_coding	469	GTEx	T	C	HDL cholesterol	Adipose tissue	True	True	Lipids
rs8126001	0.920137310785194	ENSG00000125510	20	62711459	20:62711459	0.422011	1.34531e-26	4.45e-21	0.0125	T	C	0.0013	1270770	HDL_cholesterol	SNEEP,GeneBased	OPRL1	protein_coding	387	GTEx	T	C	HDL cholesterol	Artery	True	True	Lipids
rs8126001	0.920137310785194	ENSG00000171700	20	62711459	20:62711459	0.194752	4.71776e-15	4.45e-21	0.0125	T	C	0.0013	1270770	HDL_cholesterol	SNEEP,GeneBased	RGS19	protein_coding	581	GTEx	T	C	HDL cholesterol	Adipose tissue	True	True	Lipids
rs8126001	0.920137310785194	ENSG00000171700	20	62711459	20:62711459	0.510887	4.46953e-58	4.45e-21	0.0125	T	C	0.0013	1270770	HDL_cholesterol	SNEEP,GeneBased	RGS19	protein_coding	706	GTEx	T	C	HDL cholesterol	Skeletal muscle	True	True	Lipids
rs8126001	0.920137310785194	ENSG00000125510	20	62711459	20:62711459	0.181847	1.76059e-07	4.45e-21	0.0125	T	C	0.0013	1270770	HDL_cholesterol	SNEEP,GeneBased	OPRL1	protein_coding	469	GTEx	T	C	HDL cholesterol	Adipose tissue	True	True	Lipids
rs8121509	0.982162985376654	ENSG00000125510	20	62712053	20:62712053	0.36268	1.33663e-13	2.51e-19	0.012	C	T	0.0013	1310530	HDL_cholesterol	SNEEP,GeneBased	OPRL1	protein_coding	372	GTEx	C	T	HDL cholesterol	Heart	True	True	Lipids
rs8121509	0.982162985376654	ENSG00000171700	20	62712053	20:62712053	0.191964	3.49755e-15	2.51e-19	0.012	C	T	0.0013	1310530	HDL_cholesterol	SNEEP,GeneBased	RGS19	protein_coding	581	GTEx	C	T	HDL cholesterol	Adipose tissue	True	True	Lipids
rs8121509	0.982162985376654	ENSG00000171700	20	62712053	20:62712053	0.215661	9.23565e-09	2.51e-19	0.012	C	T	0.0013	1310530	HDL_cholesterol	SNEEP,GeneBased	RGS19	protein_coding	213	GTEx	C	T	HDL cholesterol	Artery	True	True	Lipids
rs8121509	0.982162985376654	ENSG00000171703	20	62712053	20:62712053	-0.180909	3.40972e-15	2.51e-19	0.012	C	T	0.0013	1310530	HDL_cholesterol	GeneBased	TCEA2	protein_coding	387	GTEx	C	T	HDL cholesterol	Artery	True	True	Lipids
rs8121509	0.982162985376654	ENSG00000171700	20	62712053	20:62712053	0.141484	1.22626e-12	2.51e-19	0.012	C	T	0.0013	1310530	HDL_cholesterol	SNEEP,GeneBased	RGS19	protein_coding	469	GTEx	C	T	HDL cholesterol	Adipose tissue	True	True	Lipids
rs8121509	0.982162985376654	ENSG00000125510	20	62712053	20:62712053	0.406926	1.03845e-21	2.51e-19	0.012	C	T	0.0013	1310530	HDL_cholesterol	SNEEP,GeneBased	OPRL1	protein_coding	706	GTEx	C	T	HDL cholesterol	Skeletal muscle	True	True	Lipids
rs8121509	0.982162985376654	ENSG00000125510	20	62712053	20:62712053	-0.199732	8.18768e-30	2.51e-19	0.012	C	T	0.0013	1310530	HDL_cholesterol	SNEEP,GeneBased	OPRL1	protein_coding	670	GTEx	C	T	HDL cholesterol	Blood	True	True	Lipids
rs8121509	0.982162985376654	ENSG00000171703	20	62712053	20:62712053	-0.205285	7.16798e-23	2.51e-19	0.012	C	T	0.0013	1310530	HDL_cholesterol	GeneBased	TCEA2	protein_coding	584	GTEx	C	T	HDL cholesterol	Artery	True	True	Lipids
rs8121509	0.982162985376654	ENSG00000125510	20	62712053	20:62712053	0.269876	1.92755e-09	2.51e-19	0.012	C	T	0.0013	1310530	HDL_cholesterol	SNEEP,GeneBased	OPRL1	protein_coding	386	GTEx	C	T	HDL cholesterol	Heart	True	True	Lipids
rs8121509	0.982162985376654	ENSG00000171700	20	62712053	20:62712053	0.162698	1.20119e-10	2.51e-19	0.012	C	T	0.0013	1310530	HDL_cholesterol	SNEEP,GeneBased	RGS19	protein_coding	584	GTEx	C	T	HDL cholesterol	Artery	True	True	Lipids
rs8121509	0.982162985376654	ENSG00000125510	20	62712053	20:62712053	0.336355	1.99581e-27	2.51e-19	0.012	C	T	0.0013	1310530	HDL_cholesterol	SNEEP,GeneBased	OPRL1	protein_coding	584	GTEx	C	T	HDL cholesterol	Artery	True	True	Lipids
rs8121509	0.982162985376654	ENSG00000171700	20	62712053	20:62712053	0.25037	1.18879e-17	2.51e-19	0.012	C	T	0.0013	1310530	HDL_cholesterol	SNEEP,GeneBased	RGS19	protein_coding	386	GTEx	C	T	HDL cholesterol	Heart	True	True	Lipids
rs8121509	0.982162985376654	ENSG00000171695	20	62712053	20:62712053	0.377856	1.09473e-08	2.51e-19	0.012	C	T	0.0013	1310530	HDL_cholesterol	SNEEP	LKAAEAR1	protein_coding	372	GTEx	C	T	HDL cholesterol	Heart	True	True	Lipids
rs8121509	0.982162985376654	ENSG00000171700	20	62712053	20:62712053	0.308639	1.04818e-09	2.51e-19	0.012	C	T	0.0013	1310530	HDL_cholesterol	SNEEP,GeneBased	RGS19	protein_coding	208	GTEx	C	T	HDL cholesterol	Liver	True	True	Lipids
rs8121509	0.982162985376654	ENSG00000125510	20	62712053	20:62712053	0.453698	9.13357e-31	2.51e-19	0.012	C	T	0.0013	1310530	HDL_cholesterol	SNEEP,GeneBased	OPRL1	protein_coding	387	GTEx	C	T	HDL cholesterol	Artery	True	True	Lipids
rs8121509	0.982162985376654	ENSG00000171700	20	62712053	20:62712053	0.235303	4.34734e-15	2.51e-19	0.012	C	T	0.0013	1310530	HDL_cholesterol	SNEEP,GeneBased	RGS19	protein_coding	372	GTEx	C	T	HDL cholesterol	Heart	True	True	Lipids
rs8121509	0.982162985376654	ENSG00000171700	20	62712053	20:62712053	0.215366	5.58998e-18	2.51e-19	0.012	C	T	0.0013	1310530	HDL_cholesterol	SNEEP,GeneBased	RGS19	protein_coding	387	GTEx	C	T	HDL cholesterol	Artery	True	True	Lipids
rs8121509	0.982162985376654	ENSG00000125510	20	62712053	20:62712053	0.314085	7.5175e-20	2.51e-19	0.012	C	T	0.0013	1310530	HDL_cholesterol	SNEEP,GeneBased	OPRL1	protein_coding	581	GTEx	C	T	HDL cholesterol	Adipose tissue	True	True	Lipids
rs8121509	0.982162985376654	ENSG00000171700	20	62712053	20:62712053	0.503152	1.76449e-57	2.51e-19	0.012	C	T	0.0013	1310530	HDL_cholesterol	SNEEP,GeneBased	RGS19	protein_coding	706	GTEx	C	T	HDL cholesterol	Skeletal muscle	True	True	Lipids
rs8121509	0.982162985376654	ENSG00000125510	20	62712053	20:62712053	0.189572	4.88893e-08	2.51e-19	0.012	C	T	0.0013	1310530	HDL_cholesterol	SNEEP,GeneBased	OPRL1	protein_coding	469	GTEx	C	T	HDL cholesterol	Adipose tissue	True	True	Lipids
rs8121509	0.982162985376654	ENSG00000125510	20	62712053	20:62712053	0.341547	8.51029e-12	2.51e-19	0.012	C	T	0.0013	1310530	HDL_cholesterol	SNEEP,GeneBased	OPRL1	protein_coding	213	GTEx	C	T	HDL cholesterol	Artery	True	True	Lipids
rs8126001	0.933251673359519	ENSG00000171700	20	62711459	20:62711459	0.510887	4.46953e-58	4.45e-21	0.0125	T	C	0.0013	1270770	HDL_cholesterol	SNEEP,GeneBased	RGS19	protein_coding	706	GTEx	T	C	HDL cholesterol	Skeletal muscle	True	True	Lipids
rs8126001	0.933251673359519	ENSG00000125510	20	62711459	20:62711459	0.371842	2.98427e-14	4.45e-21	0.0125	T	C	0.0013	1270770	HDL_cholesterol	SNEEP,GeneBased	OPRL1	protein_coding	372	GTEx	T	C	HDL cholesterol	Heart	True	True	Lipids
rs8126001	0.933251673359519	ENSG00000171700	20	62711459	20:62711459	0.194752	4.71776e-15	4.45e-21	0.0125	T	C	0.0013	1270770	HDL_cholesterol	SNEEP,GeneBased	RGS19	protein_coding	581	GTEx	T	C	HDL cholesterol	Adipose tissue	True	True	Lipids
rs8126001	0.933251673359519	ENSG00000125510	20	62711459	20:62711459	0.427243	2.03271e-23	4.45e-21	0.0125	T	C	0.0013	1270770	HDL_cholesterol	SNEEP,GeneBased	OPRL1	protein_coding	706	GTEx	T	C	HDL cholesterol	Skeletal muscle	True	True	Lipids
rs8126001	0.933251673359519	ENSG00000171700	20	62711459	20:62711459	0.23996	1.17191e-15	4.45e-21	0.0125	T	C	0.0013	1270770	HDL_cholesterol	SNEEP,GeneBased	RGS19	protein_coding	372	GTEx	T	C	HDL cholesterol	Heart	True	True	Lipids
rs8126001	0.933251673359519	ENSG00000171695	20	62711459	20:62711459	0.354081	9.75075e-08	4.45e-21	0.0125	T	C	0.0013	1270770	HDL_cholesterol	SNEEP	LKAAEAR1	protein_coding	372	GTEx	T	C	HDL cholesterol	Heart	True	True	Lipids
rs8126001	0.933251673359519	ENSG00000125510	20	62711459	20:62711459	0.181847	1.76059e-07	4.45e-21	0.0125	T	C	0.0013	1270770	HDL_cholesterol	SNEEP,GeneBased	OPRL1	protein_coding	469	GTEx	T	C	HDL cholesterol	Adipose tissue	True	True	Lipids
rs8126001	0.933251673359519	ENSG00000125510	20	62711459	20:62711459	0.422011	1.34531e-26	4.45e-21	0.0125	T	C	0.0013	1270770	HDL_cholesterol	SNEEP,GeneBased	OPRL1	protein_coding	387	GTEx	T	C	HDL cholesterol	Artery	True	True	Lipids
rs8126001	0.933251673359519	ENSG00000171700	20	62711459	20:62711459	0.188319	3.41417e-07	4.45e-21	0.0125	T	C	0.0013	1270770	HDL_cholesterol	SNEEP,GeneBased	RGS19	protein_coding	213	GTEx	T	C	HDL cholesterol	Artery	True	True	Lipids
rs8126001	0.933251673359519	ENSG00000171700	20	62711459	20:62711459	0.203499	2.55112e-16	4.45e-21	0.0125	T	C	0.0013	1270770	HDL_cholesterol	SNEEP,GeneBased	RGS19	protein_coding	387	GTEx	T	C	HDL cholesterol	Artery	True	True	Lipids
rs8126001	0.933251673359519	ENSG00000125510	20	62711459	20:62711459	0.297468	3.56163e-17	4.45e-21	0.0125	T	C	0.0013	1270770	HDL_cholesterol	SNEEP,GeneBased	OPRL1	protein_coding	581	GTEx	T	C	HDL cholesterol	Adipose tissue	True	True	Lipids
rs8126001	0.933251673359519	ENSG00000171700	20	62711459	20:62711459	0.287022	6.90591e-09	4.45e-21	0.0125	T	C	0.0013	1270770	HDL_cholesterol	SNEEP,GeneBased	RGS19	protein_coding	208	GTEx	T	C	HDL cholesterol	Liver	True	True	Lipids
rs8126001	0.933251673359519	ENSG00000171700	20	62711459	20:62711459	0.147154	1.32086e-13	4.45e-21	0.0125	T	C	0.0013	1270770	HDL_cholesterol	SNEEP,GeneBased	RGS19	protein_coding	469	GTEx	T	C	HDL cholesterol	Adipose tissue	True	True	Lipids
rs8126001	0.933251673359519	ENSG00000125510	20	62711459	20:62711459	0.320872	2.50143e-24	4.45e-21	0.0125	T	C	0.0013	1270770	HDL_cholesterol	SNEEP,GeneBased	OPRL1	protein_coding	584	GTEx	T	C	HDL cholesterol	Artery	True	True	Lipids
rs8126001	0.933251673359519	ENSG00000171700	20	62711459	20:62711459	0.238022	6.7993e-17	4.45e-21	0.0125	T	C	0.0013	1270770	HDL_cholesterol	SNEEP,GeneBased	RGS19	protein_coding	386	GTEx	T	C	HDL cholesterol	Heart	True	True	Lipids
rs8126001	0.933251673359519	ENSG00000171703	20	62711459	20:62711459	-0.185831	2.48349e-16	4.45e-21	0.0125	T	C	0.0013	1270770	HDL_cholesterol	GeneBased	TCEA2	protein_coding	387	GTEx	T	C	HDL cholesterol	Artery	True	True	Lipids
rs8126001	0.933251673359519	ENSG00000125510	20	62711459	20:62711459	-0.211598	1.81615e-32	4.45e-21	0.0125	T	C	0.0013	1270770	HDL_cholesterol	SNEEP,GeneBased	OPRL1	protein_coding	670	GTEx	T	C	HDL cholesterol	Blood	True	True	Lipids
rs8126001	0.933251673359519	ENSG00000171703	20	62711459	20:62711459	-0.198059	7.89396e-21	4.45e-21	0.0125	T	C	0.0013	1270770	HDL_cholesterol	GeneBased	TCEA2	protein_coding	584	GTEx	T	C	HDL cholesterol	Artery	True	True	Lipids
rs8126001	0.933251673359519	ENSG00000125510	20	62711459	20:62711459	0.257192	4.00121e-09	4.45e-21	0.0125	T	C	0.0013	1270770	HDL_cholesterol	SNEEP,GeneBased	OPRL1	protein_coding	386	GTEx	T	C	HDL cholesterol	Heart	True	True	Lipids
rs8126001	0.933251673359519	ENSG00000125510	20	62711459	20:62711459	0.318293	8.3728e-11	4.45e-21	0.0125	T	C	0.0013	1270770	HDL_cholesterol	SNEEP,GeneBased	OPRL1	protein_coding	213	GTEx	T	C	HDL cholesterol	Artery	True	True	Lipids
rs8126001	0.933251673359519	ENSG00000171700	20	62711459	20:62711459	0.178788	2.05271e-12	4.45e-21	0.0125	T	C	0.0013	1270770	HDL_cholesterol	SNEEP,GeneBased	RGS19	protein_coding	584	GTEx	T	C	HDL cholesterol	Artery	True	True	Lipids
rs2941511	0.959654598401708	ENSG00000125686	17	37820175	17:37820175	-0.134262	0.000152694	3.71e-08	-0.016	G	A	0.0027	1436580	HDL_cholesterol	GeneBased	MED1	protein_coding	706	GTEx	G	A	HDL cholesterol	Skeletal muscle	True	False	Lipids
rs2941511	0.959654598401708	ENSG00000131748	17	37820175	17:37820175	0.203028	4.42557e-05	3.71e-08	-0.016	G	A	0.0027	1436580	HDL_cholesterol	SNEEP	STARD3	protein_coding	386	GTEx	G	A	HDL cholesterol	Heart	True	False	Lipids
rs2238689	1	ENSG00000125743	19	46178661	19:46178661	-0.0934185	3.50793e-07	4.71e-30	-0.014	C	T	0.0013	1527320	HDL_cholesterol	GeneBased	SNRPD2	protein_coding	387	GTEx	C	T	HDL cholesterol	Artery	False	True	Lipids
rs2238689	1	ENSG00000125743	19	46178661	19:46178661	-0.112489	7.99256e-11	4.71e-30	-0.014	C	T	0.0013	1527320	HDL_cholesterol	GeneBased	SNRPD2	protein_coding	581	GTEx	C	T	HDL cholesterol	Adipose tissue	False	True	Lipids
rs2238689	1	ENSG00000125743	19	46178661	19:46178661	-0.0977872	4.98151e-07	4.71e-30	-0.014	C	T	0.0013	1527320	HDL_cholesterol	GeneBased	SNRPD2	protein_coding	469	GTEx	C	T	HDL cholesterol	Adipose tissue	False	True	Lipids
rs2238689	1	ENSG00000125743	19	46178661	19:46178661	-0.0934185	3.50793e-07	4.71e-30	-0.014	C	T	0.0013	1527320	HDL_cholesterol	GeneBased	SNRPD2	protein_coding	387	GTEx	C	T	HDL cholesterol	Artery	False	True	Lipids
rs2238689	1	ENSG00000125743	19	46178661	19:46178661	-0.112489	7.99256e-11	4.71e-30	-0.014	C	T	0.0013	1527320	HDL_cholesterol	GeneBased	SNRPD2	protein_coding	581	GTEx	C	T	HDL cholesterol	Adipose tissue	False	True	Lipids
rs2238689	1	ENSG00000125743	19	46178661	19:46178661	-0.0977872	4.98151e-07	4.71e-30	-0.014	C	T	0.0013	1527320	HDL_cholesterol	GeneBased	SNRPD2	protein_coding	469	GTEx	C	T	HDL cholesterol	Adipose tissue	False	True	Lipids
rs2302382	1	ENSG00000010310	19	46172569	19:46172569	-0.0996739	5.75063e-05	6.18e-09	-0.0094	A	C	0.0016	1546000	HDL_cholesterol	SNEEP,GeneBased	GIPR	protein_coding	670	GTEx	A	C	HDL cholesterol	Blood	True	False	Lipids
rs2302382	1	ENSG00000125743	19	46172569	19:46172569	-0.0585632	3.65468e-05	6.18e-09	-0.0094	A	C	0.0016	1546000	HDL_cholesterol	GeneBased	SNRPD2	protein_coding	670	GTEx	A	C	HDL cholesterol	Blood	False	True	Lipids
rs2302382	1	ENSG00000125743	19	46172569	19:46172569	-0.118759	3.74292e-07	6.18e-09	-0.0094	A	C	0.0016	1546000	HDL_cholesterol	GeneBased	SNRPD2	protein_coding	387	GTEx	A	C	HDL cholesterol	Artery	False	True	Lipids
rs2302382	1	ENSG00000125743	19	46172569	19:46172569	-0.154168	3.62944e-13	6.18e-09	-0.0094	A	C	0.0016	1546000	HDL_cholesterol	GeneBased	SNRPD2	protein_coding	581	GTEx	A	C	HDL cholesterol	Adipose tissue	False	True	Lipids
rs11668861	1	ENSG00000125743	19	45380970	19:45380970	0.0640643	3.92038e-05	1.08e-10	0.0045	T	G	0.0013	1512680	HDL_cholesterol	GeneBased	SNRPD2	protein_coding	706	GTEx	T	G	HDL cholesterol	Skeletal muscle	False	True	Lipids
rs11668861	1	ENSG00000130202	19	45380970	19:45380970	0.469467	1.33662e-25	1.08e-10	0.0045	T	G	0.0013	1512680	HDL_cholesterol	SNEEP,GeneBased	NECTIN2	protein_coding	670	GTEx	T	G	HDL cholesterol	Blood	True	True	Lipids
rs11668861	1	ENSG00000130202	19	45380970	19:45380970	0.12993	9.02345e-08	1.08e-10	0.0045	T	G	0.0013	1512680	HDL_cholesterol	SNEEP,GeneBased	NECTIN2	protein_coding	584	GTEx	T	G	HDL cholesterol	Artery	True	True	Lipids
rs11668861	1	ENSG00000130202	19	45380970	19:45380970	0.44054	1.94244e-12	1.08e-10	0.0045	T	G	0.0013	1512680	HDL_cholesterol	SNEEP,GeneBased	NECTIN2	protein_coding	208	GTEx	T	G	HDL cholesterol	Liver	True	True	Lipids
rs11668861	1	ENSG00000130202	19	45380970	19:45380970	0.231478	3.12469e-06	1.08e-10	0.0045	T	G	0.0013	1512680	HDL_cholesterol	SNEEP,GeneBased	NECTIN2	protein_coding	213	GTEx	T	G	HDL cholesterol	Artery	True	True	Lipids
rs11668861	1	ENSG00000130202	19	45380970	19:45380970	0.142649	1.02014e-06	1.08e-10	0.0045	T	G	0.0013	1512680	HDL_cholesterol	SNEEP,GeneBased	NECTIN2	protein_coding	387	GTEx	T	G	HDL cholesterol	Artery	True	True	Lipids
rs61373376	0.748868106217634	ENSG00000125755	19	46183586	19:46183586	-0.121439	1.67425e-05	3.23e-15	-0.0144	T	C	0.0017	1525900	HDL_cholesterol	GeneBased	SYMPK	protein_coding	584	GTEx	T	C	HDL cholesterol	Artery	True	True	Lipids
rs56309034	0.715758414130635	ENSG00000185800	19	46311420	19:46311420	0.219401	1.22116e-10	1.27e-09	0.0074	T	C	0.0013	1522110	HDL_cholesterol	GeneBased	DMWD	protein_coding	387	GTEx	T	C	HDL cholesterol	Artery	True	True	Lipids
rs56309034	0.715758414130635	ENSG00000185800	19	46311420	19:46311420	0.244323	1.20671e-20	1.27e-09	0.0074	T	C	0.0013	1522110	HDL_cholesterol	GeneBased	DMWD	protein_coding	584	GTEx	T	C	HDL cholesterol	Artery	True	True	Lipids
rs56309034	0.715758414130635	ENSG00000177045	19	46311420	19:46311420	-0.104917	3.52456e-05	1.27e-09	0.0074	T	C	0.0013	1522110	HDL_cholesterol	SNEEP	SIX5	protein_coding	387	GTEx	T	C	HDL cholesterol	Artery	True	True	Lipids
rs56309034	0.715758414130635	ENSG00000104936	19	46311420	19:46311420	0.111028	1.15383e-05	1.27e-09	0.0074	T	C	0.0013	1522110	HDL_cholesterol	SNEEP,GeneBased	DMPK	protein_coding	469	GTEx	T	C	HDL cholesterol	Adipose tissue	True	True	Lipids
rs56309034	0.715758414130635	ENSG00000104936	19	46311420	19:46311420	0.242343	6.5331e-07	1.27e-09	0.0074	T	C	0.0013	1522110	HDL_cholesterol	SNEEP,GeneBased	DMPK	protein_coding	208	GTEx	T	C	HDL cholesterol	Liver	True	True	Lipids
rs56309034	0.715758414130635	ENSG00000185800	19	46311420	19:46311420	0.217962	5.39987e-14	1.27e-09	0.0074	T	C	0.0013	1522110	HDL_cholesterol	GeneBased	DMWD	protein_coding	469	GTEx	T	C	HDL cholesterol	Adipose tissue	True	True	Lipids
rs56309034	0.715758414130635	ENSG00000104936	19	46311420	19:46311420	0.095041	8.52757e-06	1.27e-09	0.0074	T	C	0.0013	1522110	HDL_cholesterol	SNEEP,GeneBased	DMPK	protein_coding	581	GTEx	T	C	HDL cholesterol	Adipose tissue	True	True	Lipids
rs56309034	0.715758414130635	ENSG00000104936	19	46311420	19:46311420	0.118345	1.53902e-05	1.27e-09	0.0074	T	C	0.0013	1522110	HDL_cholesterol	SNEEP,GeneBased	DMPK	protein_coding	670	GTEx	T	C	HDL cholesterol	Blood	True	True	Lipids
rs56309034	0.715758414130635	ENSG00000185800	19	46311420	19:46311420	0.170804	2.39935e-10	1.27e-09	0.0074	T	C	0.0013	1522110	HDL_cholesterol	GeneBased	DMWD	protein_coding	581	GTEx	T	C	HDL cholesterol	Adipose tissue	True	True	Lipids
rs56309034	0.715758414130635	ENSG00000125755	19	46311420	19:46311420	0.10284	5.08683e-05	1.27e-09	0.0074	T	C	0.0013	1522110	HDL_cholesterol	GeneBased	SYMPK	protein_coding	386	GTEx	T	C	HDL cholesterol	Heart	True	True	Lipids
rs56309034	0.715758414130635	ENSG00000185800	19	46311420	19:46311420	0.187806	5.53811e-05	1.27e-09	0.0074	T	C	0.0013	1522110	HDL_cholesterol	GeneBased	DMWD	protein_coding	227	GTEx	T	C	HDL cholesterol	Spleen	True	True	Lipids
rs56309034	0.715758414130635	ENSG00000104936	19	46311420	19:46311420	0.227512	9.25067e-07	1.27e-09	0.0074	T	C	0.0013	1522110	HDL_cholesterol	SNEEP,GeneBased	DMPK	protein_coding	227	GTEx	T	C	HDL cholesterol	Spleen	True	True	Lipids
rs1054787	0.741140492998487	ENSG00000125844	20	17600114	20:17600114	0.313622	1.8635e-06	3.9e-24	-0.0166	C	G	0.0016	1542260	HDL_cholesterol	SNEEP,GeneBased	RRBP1	protein_coding	208	GTEx	C	G	HDL cholesterol	Liver	True	True	Lipids
rs1054787	0.741140492998487	ENSG00000125844	20	17600114	20:17600114	0.14228	2.77099e-05	3.9e-24	-0.0166	C	G	0.0016	1542260	HDL_cholesterol	SNEEP,GeneBased	RRBP1	protein_coding	581	GTEx	C	G	HDL cholesterol	Adipose tissue	True	True	Lipids
rs13734	0.71155401539827	ENSG00000125844	20	17594729	20:17594729	0.180421	5.0577e-08	2e-22	-0.0156	A	G	0.0016	1510660	HDL_cholesterol	SNEEP,GeneBased	RRBP1	protein_coding	581	GTEx	A	G	HDL cholesterol	Adipose tissue	True	True	Lipids
rs13734	0.71155401539827	ENSG00000125844	20	17594729	20:17594729	0.105805	4.80935e-05	2e-22	-0.0156	A	G	0.0016	1510660	HDL_cholesterol	SNEEP,GeneBased	RRBP1	protein_coding	670	GTEx	A	G	HDL cholesterol	Blood	True	True	Lipids
rs13734	0.71155401539827	ENSG00000125844	20	17594729	20:17594729	0.231312	1.52464e-05	2e-22	-0.0156	A	G	0.0016	1510660	HDL_cholesterol	SNEEP,GeneBased	RRBP1	protein_coding	227	GTEx	A	G	HDL cholesterol	Spleen	True	True	Lipids
rs2236250	0.992274298170611	ENSG00000125844	20	17596731	20:17596731	-0.238639	9.30428e-06	3.23e-15	-0.0118	C	T	0.0014	1523840	HDL_cholesterol	SNEEP,GeneBased	RRBP1	protein_coding	208	GTEx	T	C	HDL cholesterol	Liver	True	True	Lipids
rs2236250	0.992274298170611	ENSG00000125844	20	17596731	20:17596731	-0.160834	2.3057e-09	3.23e-15	-0.0118	C	T	0.0014	1523840	HDL_cholesterol	SNEEP,GeneBased	RRBP1	protein_coding	581	GTEx	T	C	HDL cholesterol	Adipose tissue	True	True	Lipids
rs2236250	0.992274298170611	ENSG00000125844	20	17596731	20:17596731	-0.210404	2.58517e-06	3.23e-15	-0.0118	C	T	0.0014	1523840	HDL_cholesterol	SNEEP,GeneBased	RRBP1	protein_coding	227	GTEx	T	C	HDL cholesterol	Spleen	True	True	Lipids
rs2236250	0.992274298170611	ENSG00000125844	20	17596731	20:17596731	-0.106247	0.000141584	3.23e-15	-0.0118	C	T	0.0014	1523840	HDL_cholesterol	SNEEP,GeneBased	RRBP1	protein_coding	706	GTEx	T	C	HDL cholesterol	Skeletal muscle	True	True	Lipids
rs2236250	0.992274298170611	ENSG00000125844	20	17596731	20:17596731	-0.13641	1.1879e-10	3.23e-15	-0.0118	C	T	0.0014	1523840	HDL_cholesterol	SNEEP,GeneBased	RRBP1	protein_coding	670	GTEx	T	C	HDL cholesterol	Blood	True	True	Lipids
rs12480826	0.893329539433933	ENSG00000125844	20	17599556	20:17599556	0.300761	6.55765e-06	4.72e-24	-0.0169	A	C	0.0017	1529950	HDL_cholesterol	SNEEP,GeneBased	RRBP1	protein_coding	208	GTEx	A	C	HDL cholesterol	Liver	True	True	Lipids
rs12480826	0.893329539433933	ENSG00000125844	20	17599556	20:17599556	0.142945	2.91776e-05	4.72e-24	-0.0169	A	C	0.0017	1529950	HDL_cholesterol	SNEEP,GeneBased	RRBP1	protein_coding	581	GTEx	A	C	HDL cholesterol	Adipose tissue	True	True	Lipids
rs12480826	0.893329539433933	ENSG00000125868	20	17599556	20:17599556	-0.150714	7.80039e-05	4.72e-24	-0.0169	A	C	0.0017	1529950	HDL_cholesterol	GeneBased	DSTN	protein_coding	670	GTEx	A	C	HDL cholesterol	Blood	True	True	Lipids
rs6044886	0.840498213633476	ENSG00000125844	20	17550045	20:17550045	0.11794	1.46692e-06	2.34e-09	-0.0084	T	C	0.0013	1542150	HDL_cholesterol	SNEEP,GeneBased	RRBP1	protein_coding	581	GTEx	T	C	HDL cholesterol	Adipose tissue	True	True	Lipids
rs6044886	0.840498213633476	ENSG00000125868	20	17550045	20:17550045	-0.157788	5.16696e-12	2.34e-09	-0.0084	T	C	0.0013	1542150	HDL_cholesterol	GeneBased	DSTN	protein_coding	386	GTEx	T	C	HDL cholesterol	Heart	True	True	Lipids
rs6044886	0.840498213633476	ENSG00000125844	20	17550045	20:17550045	0.0901644	2.51646e-06	2.34e-09	-0.0084	T	C	0.0013	1542150	HDL_cholesterol	SNEEP,GeneBased	RRBP1	protein_coding	670	GTEx	T	C	HDL cholesterol	Blood	True	True	Lipids
rs6044886	0.840498213633476	ENSG00000125868	20	17550045	20:17550045	-0.121248	2.64245e-06	2.34e-09	-0.0084	T	C	0.0013	1542150	HDL_cholesterol	GeneBased	DSTN	protein_coding	706	GTEx	T	C	HDL cholesterol	Skeletal muscle	True	True	Lipids
rs6044886	0.840498213633476	ENSG00000125868	20	17550045	20:17550045	-0.188709	1.33071e-13	2.34e-09	-0.0084	T	C	0.0013	1542150	HDL_cholesterol	GeneBased	DSTN	protein_coding	372	GTEx	T	C	HDL cholesterol	Heart	True	True	Lipids
rs6044886	0.840498213633476	ENSG00000125868	20	17550045	20:17550045	-0.0825402	1.37886e-06	2.34e-09	-0.0084	T	C	0.0013	1542150	HDL_cholesterol	GeneBased	DSTN	protein_coding	581	GTEx	T	C	HDL cholesterol	Adipose tissue	True	True	Lipids
rs11087217	0.995146709291401	ENSG00000125844	20	17602887	20:17602887	0.100798	1.43287e-06	4.47e-12	-0.0107	G	C	0.0014	1532570	HDL_cholesterol	SNEEP,GeneBased	RRBP1	protein_coding	670	GTEx	G	C	HDL cholesterol	Blood	True	True	Lipids
rs11087217	0.995146709291401	ENSG00000125868	20	17602887	20:17602887	-0.154571	4.57026e-08	4.47e-12	-0.0107	G	C	0.0014	1532570	HDL_cholesterol	GeneBased	DSTN	protein_coding	372	GTEx	G	C	HDL cholesterol	Heart	True	True	Lipids
rs11087217	0.995146709291401	ENSG00000125868	20	17602887	20:17602887	-0.124009	6.43969e-06	4.47e-12	-0.0107	G	C	0.0014	1532570	HDL_cholesterol	GeneBased	DSTN	protein_coding	706	GTEx	G	C	HDL cholesterol	Skeletal muscle	True	True	Lipids
rs11087217	0.995146709291401	ENSG00000125844	20	17602887	20:17602887	0.103099	0.00011507	4.47e-12	-0.0107	G	C	0.0014	1532570	HDL_cholesterol	SNEEP,GeneBased	RRBP1	protein_coding	581	GTEx	G	C	HDL cholesterol	Adipose tissue	True	True	Lipids
rs11087217	0.995146709291401	ENSG00000125868	20	17602887	20:17602887	-0.143714	8.61123e-09	4.47e-12	-0.0107	G	C	0.0014	1532570	HDL_cholesterol	GeneBased	DSTN	protein_coding	386	GTEx	G	C	HDL cholesterol	Heart	True	True	Lipids
rs11087217	0.908402028446089	ENSG00000125844	20	17602887	20:17602887	0.100798	1.43287e-06	4.47e-12	-0.0107	G	C	0.0014	1532570	HDL_cholesterol	SNEEP,GeneBased	RRBP1	protein_coding	670	GTEx	G	C	HDL cholesterol	Blood	True	True	Lipids
rs11087217	0.908402028446089	ENSG00000125868	20	17602887	20:17602887	-0.124009	6.43969e-06	4.47e-12	-0.0107	G	C	0.0014	1532570	HDL_cholesterol	GeneBased	DSTN	protein_coding	706	GTEx	G	C	HDL cholesterol	Skeletal muscle	True	True	Lipids
rs11087217	0.908402028446089	ENSG00000125844	20	17602887	20:17602887	0.103099	0.00011507	4.47e-12	-0.0107	G	C	0.0014	1532570	HDL_cholesterol	SNEEP,GeneBased	RRBP1	protein_coding	581	GTEx	G	C	HDL cholesterol	Adipose tissue	True	True	Lipids
rs11087217	0.908402028446089	ENSG00000125868	20	17602887	20:17602887	-0.143714	8.61123e-09	4.47e-12	-0.0107	G	C	0.0014	1532570	HDL_cholesterol	GeneBased	DSTN	protein_coding	386	GTEx	G	C	HDL cholesterol	Heart	True	True	Lipids
rs11087217	0.908402028446089	ENSG00000125868	20	17602887	20:17602887	-0.154571	4.57026e-08	4.47e-12	-0.0107	G	C	0.0014	1532570	HDL_cholesterol	GeneBased	DSTN	protein_coding	372	GTEx	G	C	HDL cholesterol	Heart	True	True	Lipids
rs6060300	0.764522352479164	ENSG00000088298	20	33780970	20:33780970	-0.279984	9.04969e-22	9.78e-22	-0.0146	C	T	0.0016	1520330	HDL_cholesterol	SNEEP,GeneBased	EDEM2	protein_coding	584	GTEx	C	T	HDL cholesterol	Artery	True	True	Lipids
rs6060300	0.764522352479164	ENSG00000101000	20	33780970	20:33780970	0.643302	7.69042e-15	9.78e-22	-0.0146	C	T	0.0016	1520330	HDL_cholesterol	SNEEP	PROCR	protein_coding	227	GTEx	C	T	HDL cholesterol	Spleen	True	True	Lipids
rs6060300	0.764522352479164	ENSG00000088298	20	33780970	20:33780970	-0.10786	1.72067e-08	9.78e-22	-0.0146	C	T	0.0016	1520330	HDL_cholesterol	SNEEP,GeneBased	EDEM2	protein_coding	670	GTEx	C	T	HDL cholesterol	Blood	True	True	Lipids
rs6060300	0.764522352479164	ENSG00000078814	20	33780970	20:33780970	0.273891	4.25047e-12	9.78e-22	-0.0146	C	T	0.0016	1520330	HDL_cholesterol	SNEEP,GeneBased	MYH7B	protein_coding	387	GTEx	C	T	HDL cholesterol	Artery	True	True	Lipids
rs6060300	0.764522352479164	ENSG00000088298	20	33780970	20:33780970	-0.221297	2.225e-09	9.78e-22	-0.0146	C	T	0.0016	1520330	HDL_cholesterol	SNEEP,GeneBased	EDEM2	protein_coding	387	GTEx	C	T	HDL cholesterol	Artery	True	True	Lipids
rs6060300	0.764522352479164	ENSG00000101000	20	33780970	20:33780970	-0.24363	4.53199e-16	9.78e-22	-0.0146	C	T	0.0016	1520330	HDL_cholesterol	SNEEP	PROCR	protein_coding	584	GTEx	C	T	HDL cholesterol	Artery	True	True	Lipids
rs6060300	0.764522352479164	ENSG00000101000	20	33780970	20:33780970	0.320261	1.49624e-05	9.78e-22	-0.0146	C	T	0.0016	1520330	HDL_cholesterol	SNEEP	PROCR	protein_coding	208	GTEx	C	T	HDL cholesterol	Liver	True	True	Lipids
rs6060300	0.764522352479164	ENSG00000125966	20	33780970	20:33780970	0.14221	0.000267157	9.78e-22	-0.0146	C	T	0.0016	1520330	HDL_cholesterol	GeneBased	MMP24	protein_coding	469	GTEx	C	T	HDL cholesterol	Adipose tissue	True	True	Lipids
rs6060300	0.764522352479164	ENSG00000088298	20	33780970	20:33780970	-0.273425	1.08583e-13	9.78e-22	-0.0146	C	T	0.0016	1520330	HDL_cholesterol	SNEEP,GeneBased	EDEM2	protein_coding	386	GTEx	C	T	HDL cholesterol	Heart	True	True	Lipids
rs6060300	0.764522352479164	ENSG00000088298	20	33780970	20:33780970	-0.250535	2.19893e-16	9.78e-22	-0.0146	C	T	0.0016	1520330	HDL_cholesterol	SNEEP,GeneBased	EDEM2	protein_coding	581	GTEx	C	T	HDL cholesterol	Adipose tissue	True	True	Lipids
rs6060300	0.764522352479164	ENSG00000131067	20	33780970	20:33780970	0.179582	1.43133e-06	9.78e-22	-0.0146	C	T	0.0016	1520330	HDL_cholesterol	GeneBased	GGT7	protein_coding	706	GTEx	C	T	HDL cholesterol	Skeletal muscle	True	True	Lipids
rs6060300	0.764522352479164	ENSG00000078814	20	33780970	20:33780970	0.197105	1.12173e-07	9.78e-22	-0.0146	C	T	0.0016	1520330	HDL_cholesterol	SNEEP,GeneBased	MYH7B	protein_coding	581	GTEx	C	T	HDL cholesterol	Adipose tissue	True	True	Lipids
rs6060300	0.764522352479164	ENSG00000088298	20	33780970	20:33780970	-0.180967	7.11876e-14	9.78e-22	-0.0146	C	T	0.0016	1520330	HDL_cholesterol	SNEEP,GeneBased	EDEM2	protein_coding	706	GTEx	C	T	HDL cholesterol	Skeletal muscle	True	True	Lipids
rs6060300	0.764522352479164	ENSG00000088298	20	33780970	20:33780970	-0.351553	1.28199e-17	9.78e-22	-0.0146	C	T	0.0016	1520330	HDL_cholesterol	SNEEP,GeneBased	EDEM2	protein_coding	372	GTEx	C	T	HDL cholesterol	Heart	True	True	Lipids
rs6060300	0.764522352479164	ENSG00000078814	20	33780970	20:33780970	0.195606	1.69014e-05	9.78e-22	-0.0146	C	T	0.0016	1520330	HDL_cholesterol	SNEEP,GeneBased	MYH7B	protein_coding	670	GTEx	C	T	HDL cholesterol	Blood	True	True	Lipids
rs6060300	0.764522352479164	ENSG00000078814	20	33780970	20:33780970	0.220896	0.000116766	9.78e-22	-0.0146	C	T	0.0016	1520330	HDL_cholesterol	SNEEP,GeneBased	MYH7B	protein_coding	227	GTEx	C	T	HDL cholesterol	Spleen	True	True	Lipids
rs6060300	0.764522352479164	ENSG00000101000	20	33780970	20:33780970	-0.284118	8.7162e-14	9.78e-22	-0.0146	C	T	0.0016	1520330	HDL_cholesterol	SNEEP	PROCR	protein_coding	706	GTEx	C	T	HDL cholesterol	Skeletal muscle	True	True	Lipids
rs6060300	0.764522352479164	ENSG00000078814	20	33780970	20:33780970	0.193535	3.49665e-10	9.78e-22	-0.0146	C	T	0.0016	1520330	HDL_cholesterol	SNEEP,GeneBased	MYH7B	protein_coding	584	GTEx	C	T	HDL cholesterol	Artery	True	True	Lipids
rs6060300	0.764522352479164	ENSG00000101000	20	33780970	20:33780970	-0.381288	4.92935e-12	9.78e-22	-0.0146	C	T	0.0016	1520330	HDL_cholesterol	SNEEP	PROCR	protein_coding	386	GTEx	C	T	HDL cholesterol	Heart	True	True	Lipids
rs6060300	0.764522352479164	ENSG00000101000	20	33780970	20:33780970	-0.369948	1.32699e-22	9.78e-22	-0.0146	C	T	0.0016	1520330	HDL_cholesterol	SNEEP	PROCR	protein_coding	581	GTEx	C	T	HDL cholesterol	Adipose tissue	True	True	Lipids
rs6060300	0.764522352479164	ENSG00000101000	20	33780970	20:33780970	-0.228206	7.18205e-06	9.78e-22	-0.0146	C	T	0.0016	1520330	HDL_cholesterol	SNEEP	PROCR	protein_coding	387	GTEx	C	T	HDL cholesterol	Artery	True	True	Lipids
rs2425024	0.999999968389084	ENSG00000101000	20	33844938	20:33844938	-0.171531	5.63089e-05	4.25e-27	-0.0132	C	A	0.0013	1504330	HDL_cholesterol	SNEEP	PROCR	protein_coding	372	GTEx	C	A	HDL cholesterol	Heart	True	True	Lipids
rs2425024	0.999999968389084	ENSG00000088298	20	33844938	20:33844938	-0.162106	2.01496e-06	4.25e-27	-0.0132	C	A	0.0013	1504330	HDL_cholesterol	SNEEP,GeneBased	EDEM2	protein_coding	372	GTEx	C	A	HDL cholesterol	Heart	True	True	Lipids
rs2425024	0.999999968389084	ENSG00000088298	20	33844938	20:33844938	-0.194787	3.03636e-10	4.25e-27	-0.0132	C	A	0.0013	1504330	HDL_cholesterol	SNEEP,GeneBased	EDEM2	protein_coding	386	GTEx	C	A	HDL cholesterol	Heart	True	True	Lipids
rs2425024	0.999999968389084	ENSG00000078814	20	33844938	20:33844938	0.134439	0.000130807	4.25e-27	-0.0132	C	A	0.0013	1504330	HDL_cholesterol	SNEEP,GeneBased	MYH7B	protein_coding	387	GTEx	C	A	HDL cholesterol	Artery	True	True	Lipids
rs2425024	0.999999968389084	ENSG00000088298	20	33844938	20:33844938	0.230018	3.90654e-05	4.25e-27	-0.0132	C	A	0.0013	1504330	HDL_cholesterol	SNEEP,GeneBased	EDEM2	protein_coding	208	GTEx	C	A	HDL cholesterol	Liver	True	True	Lipids
rs2425024	0.999999968389084	ENSG00000125966	20	33844938	20:33844938	-0.147432	6.85241e-05	4.25e-27	-0.0132	C	A	0.0013	1504330	HDL_cholesterol	GeneBased	MMP24	protein_coding	670	GTEx	C	A	HDL cholesterol	Blood	True	True	Lipids
rs2425024	0.999999968389084	ENSG00000088298	20	33844938	20:33844938	-0.0852196	2.32794e-05	4.25e-27	-0.0132	C	A	0.0013	1504330	HDL_cholesterol	SNEEP,GeneBased	EDEM2	protein_coding	706	GTEx	C	A	HDL cholesterol	Skeletal muscle	True	True	Lipids
rs2425024	0.999999968389084	ENSG00000101000	20	33844938	20:33844938	-0.187647	6.83994e-09	4.25e-27	-0.0132	C	A	0.0013	1504330	HDL_cholesterol	SNEEP	PROCR	protein_coding	581	GTEx	C	A	HDL cholesterol	Adipose tissue	True	True	Lipids
rs2425024	0.999999968389084	ENSG00000131067	20	33844938	20:33844938	0.177184	5.95555e-09	4.25e-27	-0.0132	C	A	0.0013	1504330	HDL_cholesterol	GeneBased	GGT7	protein_coding	706	GTEx	C	A	HDL cholesterol	Skeletal muscle	True	True	Lipids
rs2425024	0.999999968389084	ENSG00000088298	20	33844938	20:33844938	-0.160521	2.74443e-10	4.25e-27	-0.0132	C	A	0.0013	1504330	HDL_cholesterol	SNEEP,GeneBased	EDEM2	protein_coding	584	GTEx	C	A	HDL cholesterol	Artery	True	True	Lipids
rs2425024	0.999999968389084	ENSG00000101000	20	33844938	20:33844938	-0.167044	1.25706e-07	4.25e-27	-0.0132	C	A	0.0013	1504330	HDL_cholesterol	SNEEP	PROCR	protein_coding	706	GTEx	C	A	HDL cholesterol	Skeletal muscle	True	True	Lipids
rs2425024	0.999999968389084	ENSG00000101000	20	33844938	20:33844938	0.31017	3.8226e-05	4.25e-27	-0.0132	C	A	0.0013	1504330	HDL_cholesterol	SNEEP	PROCR	protein_coding	227	GTEx	C	A	HDL cholesterol	Spleen	True	True	Lipids
rs2425024	0.999999968389084	ENSG00000101000	20	33844938	20:33844938	-0.155646	1.70536e-09	4.25e-27	-0.0132	C	A	0.0013	1504330	HDL_cholesterol	SNEEP	PROCR	protein_coding	584	GTEx	C	A	HDL cholesterol	Artery	True	True	Lipids
rs2425024	0.999999968389084	ENSG00000101464	20	33844938	20:33844938	0.100853	0.000379048	4.25e-27	-0.0132	C	A	0.0013	1504330	HDL_cholesterol	SNEEP,GeneBased	PIGU	protein_coding	584	GTEx	C	A	HDL cholesterol	Artery	True	True	Lipids
rs2425024	0.999999968389084	ENSG00000088298	20	33844938	20:33844938	-0.13266	2.93249e-07	4.25e-27	-0.0132	C	A	0.0013	1504330	HDL_cholesterol	SNEEP,GeneBased	EDEM2	protein_coding	581	GTEx	C	A	HDL cholesterol	Adipose tissue	True	True	Lipids
rs2425024	0.999999968389084	ENSG00000242372	20	33844938	20:33844938	-0.0784102	1.72921e-05	4.25e-27	-0.0132	C	A	0.0013	1504330	HDL_cholesterol	GeneBased	EIF6	protein_coding	670	GTEx	C	A	HDL cholesterol	Blood	True	True	Lipids
rs2425024	0.999999968389084	ENSG00000131069	20	33844938	20:33844938	0.101374	4.70259e-05	4.25e-27	-0.0132	C	A	0.0013	1504330	HDL_cholesterol	GeneBased	ACSS2	protein_coding	584	GTEx	C	A	HDL cholesterol	Artery	True	True	Lipids
rs2425024	0.999999968389084	ENSG00000131069	20	33844938	20:33844938	0.0979353	0.000106214	4.25e-27	-0.0132	C	A	0.0013	1504330	HDL_cholesterol	GeneBased	ACSS2	protein_coding	706	GTEx	C	A	HDL cholesterol	Skeletal muscle	True	True	Lipids
rs6059956	0.999780789389519	ENSG00000131069	20	33220070	20:33220070	0.124443	2.90008e-07	7.62e-34	-0.0148	C	T	0.0012	1540690	HDL_cholesterol	GeneBased	ACSS2	protein_coding	706	GTEx	C	T	HDL cholesterol	Skeletal muscle	True	True	Lipids
rs6059956	0.999780789389519	ENSG00000078747	20	33220070	20:33220070	-0.0705222	0.000118199	7.62e-34	-0.0148	C	T	0.0012	1540690	HDL_cholesterol	SNEEP	ITCH	protein_coding	581	GTEx	C	T	HDL cholesterol	Adipose tissue	True	True	Lipids
rs6059956	0.999780789389519	ENSG00000100991	20	33220070	20:33220070	-0.107718	0.000415251	7.62e-34	-0.0148	C	T	0.0012	1540690	HDL_cholesterol	GeneBased	TRPC4AP	protein_coding	581	GTEx	C	T	HDL cholesterol	Adipose tissue	True	True	Lipids
rs6059956	0.999780789389519	ENSG00000078814	20	33220070	20:33220070	0.116041	0.000194372	7.62e-34	-0.0148	C	T	0.0012	1540690	HDL_cholesterol	SNEEP,GeneBased	MYH7B	protein_coding	581	GTEx	C	T	HDL cholesterol	Adipose tissue	True	True	Lipids
rs6059956	0.999780789389519	ENSG00000078804	20	33220070	20:33220070	0.128307	0.000151071	7.62e-34	-0.0148	C	T	0.0012	1540690	HDL_cholesterol	SNEEP,GeneBased	TP53INP2	protein_coding	387	GTEx	C	T	HDL cholesterol	Artery	True	True	Lipids
rs6059956	0.999780789389519	ENSG00000078814	20	33220070	20:33220070	0.0902124	0.000436916	7.62e-34	-0.0148	C	T	0.0012	1540690	HDL_cholesterol	SNEEP,GeneBased	MYH7B	protein_coding	584	GTEx	C	T	HDL cholesterol	Artery	True	True	Lipids
rs6059956	0.999780789389519	ENSG00000126005	20	33220070	20:33220070	-0.10759	8.09751e-05	7.62e-34	-0.0148	C	T	0.0012	1540690	HDL_cholesterol	GeneBased	MMP24OS	protein_coding	584	GTEx	C	T	HDL cholesterol	Artery	False	False	Lipids
rs6059956	0.999780789389519	ENSG00000242372	20	33220070	20:33220070	0.112665	2.79699e-06	7.62e-34	-0.0148	C	T	0.0012	1540690	HDL_cholesterol	GeneBased	EIF6	protein_coding	706	GTEx	C	T	HDL cholesterol	Skeletal muscle	True	True	Lipids
rs6059956	0.999780789389519	ENSG00000100983	20	33220070	20:33220070	0.138247	3.83046e-06	7.62e-34	-0.0148	C	T	0.0012	1540690	HDL_cholesterol	SNEEP,GeneBased	GSS	protein_coding	706	GTEx	C	T	HDL cholesterol	Skeletal muscle	True	False	Lipids
rs6059956	0.999780789389519	ENSG00000100991	20	33220070	20:33220070	-0.0986819	1.8769e-08	7.62e-34	-0.0148	C	T	0.0012	1540690	HDL_cholesterol	GeneBased	TRPC4AP	protein_coding	670	GTEx	C	T	HDL cholesterol	Blood	True	True	Lipids
rs6059956	0.999780789389519	ENSG00000131067	20	33220070	20:33220070	0.268024	1.21503e-20	7.62e-34	-0.0148	C	T	0.0012	1540690	HDL_cholesterol	GeneBased	GGT7	protein_coding	706	GTEx	C	T	HDL cholesterol	Skeletal muscle	True	True	Lipids
rs6059956	0.999780789389519	ENSG00000088298	20	33220070	20:33220070	-0.0567398	0.00018029	7.62e-34	-0.0148	C	T	0.0012	1540690	HDL_cholesterol	SNEEP,GeneBased	EDEM2	protein_coding	670	GTEx	C	T	HDL cholesterol	Blood	True	True	Lipids
rs6059956	0.999780789389519	ENSG00000126005	20	33220070	20:33220070	-0.163859	0.00021897	7.62e-34	-0.0148	C	T	0.0012	1540690	HDL_cholesterol	GeneBased	MMP24OS	protein_coding	386	GTEx	C	T	HDL cholesterol	Heart	False	False	Lipids
rs6059956	0.999780789389519	ENSG00000101000	20	33220070	20:33220070	0.280505	6.2665e-05	7.62e-34	-0.0148	C	T	0.0012	1540690	HDL_cholesterol	SNEEP	PROCR	protein_coding	227	GTEx	C	T	HDL cholesterol	Spleen	True	True	Lipids
rs6059956	0.999780789389519	ENSG00000101000	20	33220070	20:33220070	-0.115815	0.000408394	7.62e-34	-0.0148	C	T	0.0012	1540690	HDL_cholesterol	SNEEP	PROCR	protein_coding	581	GTEx	C	T	HDL cholesterol	Adipose tissue	True	True	Lipids
rs6088485	0.992890328576519	ENSG00000100983	20	32985992	20:32985992	-0.206367	2.86858e-11	9.76e-24	0.0134	T	C	0.0013	1529010	HDL_cholesterol	SNEEP,GeneBased	GSS	protein_coding	706	GTEx	T	C	HDL cholesterol	Skeletal muscle	True	False	Lipids
rs6088485	0.992890328576519	ENSG00000131069	20	32985992	20:32985992	-0.108009	2.20613e-05	9.76e-24	0.0134	T	C	0.0013	1529010	HDL_cholesterol	GeneBased	ACSS2	protein_coding	706	GTEx	T	C	HDL cholesterol	Skeletal muscle	True	True	Lipids
rs6088485	0.992890328576519	ENSG00000198646	20	32985992	20:32985992	-0.112679	9.25923e-09	9.76e-24	0.0134	T	C	0.0013	1529010	HDL_cholesterol	SNEEP	NCOA6	protein_coding	584	GTEx	T	C	HDL cholesterol	Artery	True	True	Lipids
rs6088485	0.992890328576519	ENSG00000100983	20	32985992	20:32985992	-0.13449	0.000394631	9.76e-24	0.0134	T	C	0.0013	1529010	HDL_cholesterol	SNEEP,GeneBased	GSS	protein_coding	387	GTEx	T	C	HDL cholesterol	Artery	True	False	Lipids
rs6088485	0.992890328576519	ENSG00000126005	20	32985992	20:32985992	0.111885	7.19993e-05	9.76e-24	0.0134	T	C	0.0013	1529010	HDL_cholesterol	GeneBased	MMP24OS	protein_coding	584	GTEx	T	C	HDL cholesterol	Artery	False	False	Lipids
rs6088485	0.992890328576519	ENSG00000242372	20	32985992	20:32985992	-0.131638	0.000148462	9.76e-24	0.0134	T	C	0.0013	1529010	HDL_cholesterol	GeneBased	EIF6	protein_coding	386	GTEx	T	C	HDL cholesterol	Heart	True	True	Lipids
rs6088485	0.992890328576519	ENSG00000126005	20	32985992	20:32985992	0.0998042	0.000234982	9.76e-24	0.0134	T	C	0.0013	1529010	HDL_cholesterol	GeneBased	MMP24OS	protein_coding	469	GTEx	T	C	HDL cholesterol	Adipose tissue	False	False	Lipids
rs6088485	0.992890328576519	ENSG00000242372	20	32985992	20:32985992	-0.096599	0.000128329	9.76e-24	0.0134	T	C	0.0013	1529010	HDL_cholesterol	GeneBased	EIF6	protein_coding	706	GTEx	T	C	HDL cholesterol	Skeletal muscle	True	True	Lipids
rs6088485	0.992890328576519	ENSG00000101464	20	32985992	20:32985992	-0.122716	2.48018e-06	9.76e-24	0.0134	T	C	0.0013	1529010	HDL_cholesterol	SNEEP,GeneBased	PIGU	protein_coding	706	GTEx	T	C	HDL cholesterol	Skeletal muscle	True	True	Lipids
rs6088485	0.992890328576519	ENSG00000131067	20	32985992	20:32985992	0.0691511	0.000161869	9.76e-24	0.0134	T	C	0.0013	1529010	HDL_cholesterol	GeneBased	GGT7	protein_coding	670	GTEx	T	C	HDL cholesterol	Blood	True	True	Lipids
rs6088485	0.992890328576519	ENSG00000131067	20	32985992	20:32985992	-0.194841	2.02679e-10	9.76e-24	0.0134	T	C	0.0013	1529010	HDL_cholesterol	GeneBased	GGT7	protein_coding	706	GTEx	T	C	HDL cholesterol	Skeletal muscle	True	True	Lipids
rs6088485	0.992890328576519	ENSG00000101464	20	32985992	20:32985992	-0.161511	2.43569e-05	9.76e-24	0.0134	T	C	0.0013	1529010	HDL_cholesterol	SNEEP,GeneBased	PIGU	protein_coding	387	GTEx	T	C	HDL cholesterol	Artery	True	True	Lipids
rs6088485	0.992890328576519	ENSG00000101464	20	32985992	20:32985992	-0.160132	1.13683e-08	9.76e-24	0.0134	T	C	0.0013	1529010	HDL_cholesterol	SNEEP,GeneBased	PIGU	protein_coding	584	GTEx	T	C	HDL cholesterol	Artery	True	True	Lipids
rs6088485	0.992890328576519	ENSG00000100983	20	32985992	20:32985992	-0.140572	0.000101708	9.76e-24	0.0134	T	C	0.0013	1529010	HDL_cholesterol	SNEEP,GeneBased	GSS	protein_coding	386	GTEx	T	C	HDL cholesterol	Heart	True	False	Lipids
rs4911172	0.677368536954425	ENSG00000078814	20	33797816	20:33797816	0.13051	4.4008e-05	1.82e-19	-0.0141	G	C	0.0016	1544730	HDL_cholesterol	SNEEP,GeneBased	MYH7B	protein_coding	584	GTEx	G	C	HDL cholesterol	Artery	True	True	Lipids
rs4911172	0.677368536954425	ENSG00000088298	20	33797816	20:33797816	-0.244189	1.0942e-16	1.82e-19	-0.0141	G	C	0.0016	1544730	HDL_cholesterol	SNEEP,GeneBased	EDEM2	protein_coding	581	GTEx	G	C	HDL cholesterol	Adipose tissue	True	True	Lipids
rs4911172	0.677368536954425	ENSG00000088298	20	33797816	20:33797816	-0.203136	6.99859e-07	1.82e-19	-0.0141	G	C	0.0016	1544730	HDL_cholesterol	SNEEP,GeneBased	EDEM2	protein_coding	372	GTEx	G	C	HDL cholesterol	Heart	True	True	Lipids
rs4911172	0.677368536954425	ENSG00000101000	20	33797816	20:33797816	0.554933	1.28039e-11	1.82e-19	-0.0141	G	C	0.0016	1544730	HDL_cholesterol	SNEEP	PROCR	protein_coding	227	GTEx	G	C	HDL cholesterol	Spleen	True	True	Lipids
rs4911172	0.677368536954425	ENSG00000088298	20	33797816	20:33797816	-0.135621	9.97244e-09	1.82e-19	-0.0141	G	C	0.0016	1544730	HDL_cholesterol	SNEEP,GeneBased	EDEM2	protein_coding	706	GTEx	G	C	HDL cholesterol	Skeletal muscle	True	True	Lipids
rs4911172	0.677368536954425	ENSG00000088298	20	33797816	20:33797816	-0.19062	5.25852e-10	1.82e-19	-0.0141	G	C	0.0016	1544730	HDL_cholesterol	SNEEP,GeneBased	EDEM2	protein_coding	584	GTEx	G	C	HDL cholesterol	Artery	True	True	Lipids
rs4911172	0.677368536954425	ENSG00000101000	20	33797816	20:33797816	-0.261555	2.3253e-06	1.82e-19	-0.0141	G	C	0.0016	1544730	HDL_cholesterol	SNEEP	PROCR	protein_coding	386	GTEx	G	C	HDL cholesterol	Heart	True	True	Lipids
rs4911172	0.677368536954425	ENSG00000242372	20	33797816	20:33797816	-0.137765	2.94041e-06	1.82e-19	-0.0141	G	C	0.0016	1544730	HDL_cholesterol	GeneBased	EIF6	protein_coding	706	GTEx	G	C	HDL cholesterol	Skeletal muscle	True	True	Lipids
rs4911172	0.677368536954425	ENSG00000101000	20	33797816	20:33797816	-0.315725	1.17407e-17	1.82e-19	-0.0141	G	C	0.0016	1544730	HDL_cholesterol	SNEEP	PROCR	protein_coding	581	GTEx	G	C	HDL cholesterol	Adipose tissue	True	True	Lipids
rs4911172	0.677368536954425	ENSG00000088298	20	33797816	20:33797816	-0.206418	2.16967e-08	1.82e-19	-0.0141	G	C	0.0016	1544730	HDL_cholesterol	SNEEP,GeneBased	EDEM2	protein_coding	386	GTEx	G	C	HDL cholesterol	Heart	True	True	Lipids
rs4911172	0.677368536954425	ENSG00000101000	20	33797816	20:33797816	-0.184269	3.45076e-09	1.82e-19	-0.0141	G	C	0.0016	1544730	HDL_cholesterol	SNEEP	PROCR	protein_coding	584	GTEx	G	C	HDL cholesterol	Artery	True	True	Lipids
rs4911172	0.677368536954425	ENSG00000088298	20	33797816	20:33797816	-0.070573	0.000154761	1.82e-19	-0.0141	G	C	0.0016	1544730	HDL_cholesterol	SNEEP,GeneBased	EDEM2	protein_coding	670	GTEx	G	C	HDL cholesterol	Blood	True	True	Lipids
rs4911172	0.677368536954425	ENSG00000126005	20	33797816	20:33797816	0.105666	0.000175498	1.82e-19	-0.0141	G	C	0.0016	1544730	HDL_cholesterol	GeneBased	MMP24OS	protein_coding	670	GTEx	G	C	HDL cholesterol	Blood	False	False	Lipids
rs4911172	0.677368536954425	ENSG00000088298	20	33797816	20:33797816	-0.17308	3.0201e-06	1.82e-19	-0.0141	G	C	0.0016	1544730	HDL_cholesterol	SNEEP,GeneBased	EDEM2	protein_coding	387	GTEx	G	C	HDL cholesterol	Artery	True	True	Lipids
rs4911172	0.677368536954425	ENSG00000078814	20	33797816	20:33797816	0.187037	2.87887e-06	1.82e-19	-0.0141	G	C	0.0016	1544730	HDL_cholesterol	SNEEP,GeneBased	MYH7B	protein_coding	387	GTEx	G	C	HDL cholesterol	Artery	True	True	Lipids
rs4911172	0.677368536954425	ENSG00000126005	20	33797816	20:33797816	0.158124	3.22895e-06	1.82e-19	-0.0141	G	C	0.0016	1544730	HDL_cholesterol	GeneBased	MMP24OS	protein_coding	584	GTEx	G	C	HDL cholesterol	Artery	False	False	Lipids
rs4911172	0.677368536954425	ENSG00000078814	20	33797816	20:33797816	0.160789	0.000266931	1.82e-19	-0.0141	G	C	0.0016	1544730	HDL_cholesterol	SNEEP,GeneBased	MYH7B	protein_coding	670	GTEx	G	C	HDL cholesterol	Blood	True	True	Lipids
rs4911172	0.677368536954425	ENSG00000126005	20	33797816	20:33797816	0.168928	0.000188811	1.82e-19	-0.0141	G	C	0.0016	1544730	HDL_cholesterol	GeneBased	MMP24OS	protein_coding	387	GTEx	G	C	HDL cholesterol	Artery	False	False	Lipids
rs4911172	0.677368536954425	ENSG00000101000	20	33797816	20:33797816	-0.239544	1.13615e-10	1.82e-19	-0.0141	G	C	0.0016	1544730	HDL_cholesterol	SNEEP	PROCR	protein_coding	706	GTEx	G	C	HDL cholesterol	Skeletal muscle	True	True	Lipids
rs4911172	0.782908933896149	ENSG00000101000	20	33797816	20:33797816	-0.315725	1.17407e-17	1.82e-19	-0.0141	G	C	0.0016	1544730	HDL_cholesterol	SNEEP	PROCR	protein_coding	581	GTEx	G	C	HDL cholesterol	Adipose tissue	True	True	Lipids
rs4911172	0.782908933896149	ENSG00000088298	20	33797816	20:33797816	-0.244189	1.0942e-16	1.82e-19	-0.0141	G	C	0.0016	1544730	HDL_cholesterol	SNEEP,GeneBased	EDEM2	protein_coding	581	GTEx	G	C	HDL cholesterol	Adipose tissue	True	True	Lipids
rs4911172	0.782908933896149	ENSG00000088298	20	33797816	20:33797816	-0.19062	5.25852e-10	1.82e-19	-0.0141	G	C	0.0016	1544730	HDL_cholesterol	SNEEP,GeneBased	EDEM2	protein_coding	584	GTEx	G	C	HDL cholesterol	Artery	True	True	Lipids
rs4911172	0.782908933896149	ENSG00000242372	20	33797816	20:33797816	-0.137765	2.94041e-06	1.82e-19	-0.0141	G	C	0.0016	1544730	HDL_cholesterol	GeneBased	EIF6	protein_coding	706	GTEx	G	C	HDL cholesterol	Skeletal muscle	True	True	Lipids
rs4911172	0.782908933896149	ENSG00000078814	20	33797816	20:33797816	0.187037	2.87887e-06	1.82e-19	-0.0141	G	C	0.0016	1544730	HDL_cholesterol	SNEEP,GeneBased	MYH7B	protein_coding	387	GTEx	G	C	HDL cholesterol	Artery	True	True	Lipids
rs4911172	0.782908933896149	ENSG00000126005	20	33797816	20:33797816	0.168928	0.000188811	1.82e-19	-0.0141	G	C	0.0016	1544730	HDL_cholesterol	GeneBased	MMP24OS	protein_coding	387	GTEx	G	C	HDL cholesterol	Artery	False	False	Lipids
rs4911172	0.782908933896149	ENSG00000088298	20	33797816	20:33797816	-0.203136	6.99859e-07	1.82e-19	-0.0141	G	C	0.0016	1544730	HDL_cholesterol	SNEEP,GeneBased	EDEM2	protein_coding	372	GTEx	G	C	HDL cholesterol	Heart	True	True	Lipids
rs4911172	0.782908933896149	ENSG00000101000	20	33797816	20:33797816	-0.184269	3.45076e-09	1.82e-19	-0.0141	G	C	0.0016	1544730	HDL_cholesterol	SNEEP	PROCR	protein_coding	584	GTEx	G	C	HDL cholesterol	Artery	True	True	Lipids
rs4911172	0.782908933896149	ENSG00000088298	20	33797816	20:33797816	-0.070573	0.000154761	1.82e-19	-0.0141	G	C	0.0016	1544730	HDL_cholesterol	SNEEP,GeneBased	EDEM2	protein_coding	670	GTEx	G	C	HDL cholesterol	Blood	True	True	Lipids
rs4911172	0.782908933896149	ENSG00000078814	20	33797816	20:33797816	0.160789	0.000266931	1.82e-19	-0.0141	G	C	0.0016	1544730	HDL_cholesterol	SNEEP,GeneBased	MYH7B	protein_coding	670	GTEx	G	C	HDL cholesterol	Blood	True	True	Lipids
rs4911172	0.782908933896149	ENSG00000101000	20	33797816	20:33797816	0.554933	1.28039e-11	1.82e-19	-0.0141	G	C	0.0016	1544730	HDL_cholesterol	SNEEP	PROCR	protein_coding	227	GTEx	G	C	HDL cholesterol	Spleen	True	True	Lipids
rs4911172	0.782908933896149	ENSG00000126005	20	33797816	20:33797816	0.158124	3.22895e-06	1.82e-19	-0.0141	G	C	0.0016	1544730	HDL_cholesterol	GeneBased	MMP24OS	protein_coding	584	GTEx	G	C	HDL cholesterol	Artery	False	False	Lipids
rs4911172	0.782908933896149	ENSG00000088298	20	33797816	20:33797816	-0.135621	9.97244e-09	1.82e-19	-0.0141	G	C	0.0016	1544730	HDL_cholesterol	SNEEP,GeneBased	EDEM2	protein_coding	706	GTEx	G	C	HDL cholesterol	Skeletal muscle	True	True	Lipids
rs4911172	0.782908933896149	ENSG00000078814	20	33797816	20:33797816	0.13051	4.4008e-05	1.82e-19	-0.0141	G	C	0.0016	1544730	HDL_cholesterol	SNEEP,GeneBased	MYH7B	protein_coding	584	GTEx	G	C	HDL cholesterol	Artery	True	True	Lipids
rs4911172	0.782908933896149	ENSG00000126005	20	33797816	20:33797816	0.105666	0.000175498	1.82e-19	-0.0141	G	C	0.0016	1544730	HDL_cholesterol	GeneBased	MMP24OS	protein_coding	670	GTEx	G	C	HDL cholesterol	Blood	False	False	Lipids
rs4911172	0.782908933896149	ENSG00000088298	20	33797816	20:33797816	-0.17308	3.0201e-06	1.82e-19	-0.0141	G	C	0.0016	1544730	HDL_cholesterol	SNEEP,GeneBased	EDEM2	protein_coding	387	GTEx	G	C	HDL cholesterol	Artery	True	True	Lipids
rs4911172	0.782908933896149	ENSG00000101000	20	33797816	20:33797816	-0.239544	1.13615e-10	1.82e-19	-0.0141	G	C	0.0016	1544730	HDL_cholesterol	SNEEP	PROCR	protein_coding	706	GTEx	G	C	HDL cholesterol	Skeletal muscle	True	True	Lipids
rs4911172	0.782908933896149	ENSG00000101000	20	33797816	20:33797816	-0.261555	2.3253e-06	1.82e-19	-0.0141	G	C	0.0016	1544730	HDL_cholesterol	SNEEP	PROCR	protein_coding	386	GTEx	G	C	HDL cholesterol	Heart	True	True	Lipids
rs4911172	0.782908933896149	ENSG00000088298	20	33797816	20:33797816	-0.206418	2.16967e-08	1.82e-19	-0.0141	G	C	0.0016	1544730	HDL_cholesterol	SNEEP,GeneBased	EDEM2	protein_coding	386	GTEx	G	C	HDL cholesterol	Heart	True	True	Lipids
rs13101828	0.916541179831333	ENSG00000145217	4	965720	4:965720	-0.580228	7.77036e-23	4.28e-26	0.0135	G	A	0.0013	1504360	HDL_cholesterol	GeneBased	SLC26A1	protein_coding	372	GTEx	G	A	HDL cholesterol	Heart	True	False	Lipids
rs13101828	0.916541179831333	ENSG00000145214	4	965720	4:965720	0.762976	2.5821e-35	4.28e-26	0.0135	G	A	0.0013	1504360	HDL_cholesterol	SNEEP,GeneBased	DGKQ	protein_coding	227	GTEx	G	A	HDL cholesterol	Spleen	True	True	Lipids
rs13101828	0.916541179831333	ENSG00000145217	4	965720	4:965720	-0.275091	1.42628e-10	4.28e-26	0.0135	G	A	0.0013	1504360	HDL_cholesterol	GeneBased	SLC26A1	protein_coding	706	GTEx	G	A	HDL cholesterol	Skeletal muscle	True	False	Lipids
rs13101828	0.916541179831333	ENSG00000127415	4	965720	4:965720	0.229822	1.47963e-17	4.28e-26	0.0135	G	A	0.0013	1504360	HDL_cholesterol	GeneBased	IDUA	protein_coding	581	GTEx	G	A	HDL cholesterol	Adipose tissue	True	True	Lipids
rs13101828	0.916541179831333	ENSG00000145217	4	965720	4:965720	-0.721387	3.87094e-23	4.28e-26	0.0135	G	A	0.0013	1504360	HDL_cholesterol	GeneBased	SLC26A1	protein_coding	213	GTEx	G	A	HDL cholesterol	Artery	True	False	Lipids
rs13101828	0.916541179831333	ENSG00000145214	4	965720	4:965720	0.524782	4.45978e-50	4.28e-26	0.0135	G	A	0.0013	1504360	HDL_cholesterol	SNEEP,GeneBased	DGKQ	protein_coding	469	GTEx	G	A	HDL cholesterol	Adipose tissue	True	True	Lipids
rs13101828	0.916541179831333	ENSG00000145217	4	965720	4:965720	-0.589882	5.1321e-15	4.28e-26	0.0135	G	A	0.0013	1504360	HDL_cholesterol	GeneBased	SLC26A1	protein_coding	227	GTEx	G	A	HDL cholesterol	Spleen	True	False	Lipids
rs13101828	0.916541179831333	ENSG00000145217	4	965720	4:965720	-0.555116	2.56334e-19	4.28e-26	0.0135	G	A	0.0013	1504360	HDL_cholesterol	GeneBased	SLC26A1	protein_coding	387	GTEx	G	A	HDL cholesterol	Artery	True	False	Lipids
rs13101828	0.916541179831333	ENSG00000127415	4	965720	4:965720	0.223252	2.05069e-21	4.28e-26	0.0135	G	A	0.0013	1504360	HDL_cholesterol	GeneBased	IDUA	protein_coding	584	GTEx	G	A	HDL cholesterol	Artery	True	True	Lipids
rs13101828	0.916541179831333	ENSG00000127415	4	965720	4:965720	0.137234	1.39283e-16	4.28e-26	0.0135	G	A	0.0013	1504360	HDL_cholesterol	GeneBased	IDUA	protein_coding	670	GTEx	G	A	HDL cholesterol	Blood	True	True	Lipids
rs13101828	0.916541179831333	ENSG00000145217	4	965720	4:965720	-0.557427	1.01431e-25	4.28e-26	0.0135	G	A	0.0013	1504360	HDL_cholesterol	GeneBased	SLC26A1	protein_coding	469	GTEx	G	A	HDL cholesterol	Adipose tissue	True	False	Lipids
rs13101828	0.916541179831333	ENSG00000145214	4	965720	4:965720	0.410738	3.37804e-37	4.28e-26	0.0135	G	A	0.0013	1504360	HDL_cholesterol	SNEEP,GeneBased	DGKQ	protein_coding	387	GTEx	G	A	HDL cholesterol	Artery	True	True	Lipids
rs13101828	0.916541179831333	ENSG00000145214	4	965720	4:965720	0.351482	5.82737e-42	4.28e-26	0.0135	G	A	0.0013	1504360	HDL_cholesterol	SNEEP,GeneBased	DGKQ	protein_coding	584	GTEx	G	A	HDL cholesterol	Artery	True	True	Lipids
rs13101828	0.916541179831333	ENSG00000145214	4	965720	4:965720	0.261579	9.103e-07	4.28e-26	0.0135	G	A	0.0013	1504360	HDL_cholesterol	SNEEP,GeneBased	DGKQ	protein_coding	208	GTEx	G	A	HDL cholesterol	Liver	True	True	Lipids
rs13101828	0.916541179831333	ENSG00000127415	4	965720	4:965720	0.286631	1.22019e-09	4.28e-26	0.0135	G	A	0.0013	1504360	HDL_cholesterol	GeneBased	IDUA	protein_coding	227	GTEx	G	A	HDL cholesterol	Spleen	True	True	Lipids
rs13101828	0.916541179831333	ENSG00000127415	4	965720	4:965720	0.239225	1.31031e-12	4.28e-26	0.0135	G	A	0.0013	1504360	HDL_cholesterol	GeneBased	IDUA	protein_coding	372	GTEx	G	A	HDL cholesterol	Heart	True	True	Lipids
rs13101828	0.916541179831333	ENSG00000127415	4	965720	4:965720	0.309976	8.61412e-11	4.28e-26	0.0135	G	A	0.0013	1504360	HDL_cholesterol	GeneBased	IDUA	protein_coding	213	GTEx	G	A	HDL cholesterol	Artery	True	True	Lipids
rs13101828	0.916541179831333	ENSG00000145214	4	965720	4:965720	0.303394	3.16532e-20	4.28e-26	0.0135	G	A	0.0013	1504360	HDL_cholesterol	SNEEP,GeneBased	DGKQ	protein_coding	372	GTEx	G	A	HDL cholesterol	Heart	True	True	Lipids
rs13101828	0.916541179831333	ENSG00000127415	4	965720	4:965720	0.267723	1.98697e-12	4.28e-26	0.0135	G	A	0.0013	1504360	HDL_cholesterol	GeneBased	IDUA	protein_coding	387	GTEx	G	A	HDL cholesterol	Artery	True	True	Lipids
rs13101828	0.916541179831333	ENSG00000127415	4	965720	4:965720	0.194419	7.85792e-14	4.28e-26	0.0135	G	A	0.0013	1504360	HDL_cholesterol	GeneBased	IDUA	protein_coding	386	GTEx	G	A	HDL cholesterol	Heart	True	True	Lipids
rs13101828	0.916541179831333	ENSG00000145217	4	965720	4:965720	-0.463872	3.25143e-15	4.28e-26	0.0135	G	A	0.0013	1504360	HDL_cholesterol	GeneBased	SLC26A1	protein_coding	386	GTEx	G	A	HDL cholesterol	Heart	True	False	Lipids
rs13101828	0.916541179831333	ENSG00000145217	4	965720	4:965720	-0.598274	3.53919e-42	4.28e-26	0.0135	G	A	0.0013	1504360	HDL_cholesterol	GeneBased	SLC26A1	protein_coding	581	GTEx	G	A	HDL cholesterol	Adipose tissue	True	False	Lipids
rs13101828	0.916541179831333	ENSG00000127415	4	965720	4:965720	0.137605	1.2944e-08	4.28e-26	0.0135	G	A	0.0013	1504360	HDL_cholesterol	GeneBased	IDUA	protein_coding	706	GTEx	G	A	HDL cholesterol	Skeletal muscle	True	True	Lipids
rs13101828	0.916541179831333	ENSG00000145214	4	965720	4:965720	0.553691	6.55736e-67	4.28e-26	0.0135	G	A	0.0013	1504360	HDL_cholesterol	SNEEP,GeneBased	DGKQ	protein_coding	581	GTEx	G	A	HDL cholesterol	Adipose tissue	True	True	Lipids
rs13101828	0.916541179831333	ENSG00000145214	4	965720	4:965720	0.69094	5.43697e-120	4.28e-26	0.0135	G	A	0.0013	1504360	HDL_cholesterol	SNEEP,GeneBased	DGKQ	protein_coding	670	GTEx	G	A	HDL cholesterol	Blood	True	True	Lipids
rs13101828	0.916541179831333	ENSG00000145214	4	965720	4:965720	0.351009	5.60195e-14	4.28e-26	0.0135	G	A	0.0013	1504360	HDL_cholesterol	SNEEP,GeneBased	DGKQ	protein_coding	213	GTEx	G	A	HDL cholesterol	Artery	True	True	Lipids
rs13101828	0.916541179831333	ENSG00000145217	4	965720	4:965720	-0.30457	1.54337e-20	4.28e-26	0.0135	G	A	0.0013	1504360	HDL_cholesterol	GeneBased	SLC26A1	protein_coding	670	GTEx	G	A	HDL cholesterol	Blood	True	False	Lipids
rs13101828	0.916541179831333	ENSG00000145217	4	965720	4:965720	-0.584018	1.47498e-45	4.28e-26	0.0135	G	A	0.0013	1504360	HDL_cholesterol	GeneBased	SLC26A1	protein_coding	584	GTEx	G	A	HDL cholesterol	Artery	True	False	Lipids
rs13101828	0.916541179831333	ENSG00000145214	4	965720	4:965720	0.258424	1.20248e-20	4.28e-26	0.0135	G	A	0.0013	1504360	HDL_cholesterol	SNEEP,GeneBased	DGKQ	protein_coding	386	GTEx	G	A	HDL cholesterol	Heart	True	True	Lipids
rs13101828	0.916541179831333	ENSG00000127415	4	965720	4:965720	0.301667	2.07553e-17	4.28e-26	0.0135	G	A	0.0013	1504360	HDL_cholesterol	GeneBased	IDUA	protein_coding	469	GTEx	G	A	HDL cholesterol	Adipose tissue	True	True	Lipids
rs3733346	0.847342221799146	ENSG00000145217	4	954275	4:954275	-0.503766	9.47735e-17	4.54e-25	0.0131	C	T	0.0012	1499580	HDL_cholesterol	GeneBased	SLC26A1	protein_coding	386	GTEx	C	T	HDL cholesterol	Heart	True	False	Lipids
rs3733346	0.847342221799146	ENSG00000127415	4	954275	4:954275	0.264848	5.06546e-08	4.54e-25	0.0131	C	T	0.0012	1499580	HDL_cholesterol	GeneBased	IDUA	protein_coding	213	GTEx	C	T	HDL cholesterol	Artery	True	True	Lipids
rs3733346	0.847342221799146	ENSG00000145214	4	954275	4:954275	0.252688	2.57477e-18	4.54e-25	0.0131	C	T	0.0012	1499580	HDL_cholesterol	SNEEP,GeneBased	DGKQ	protein_coding	386	GTEx	C	T	HDL cholesterol	Heart	True	True	Lipids
rs3733346	0.847342221799146	ENSG00000127415	4	954275	4:954275	0.192916	1.20025e-15	4.54e-25	0.0131	C	T	0.0012	1499580	HDL_cholesterol	GeneBased	IDUA	protein_coding	584	GTEx	C	T	HDL cholesterol	Artery	True	True	Lipids
rs3733346	0.847342221799146	ENSG00000145214	4	954275	4:954275	0.678134	3.95839e-109	4.54e-25	0.0131	C	T	0.0012	1499580	HDL_cholesterol	SNEEP,GeneBased	DGKQ	protein_coding	670	GTEx	C	T	HDL cholesterol	Blood	True	True	Lipids
rs3733346	0.847342221799146	ENSG00000145214	4	954275	4:954275	0.772535	7.36069e-37	4.54e-25	0.0131	C	T	0.0012	1499580	HDL_cholesterol	SNEEP,GeneBased	DGKQ	protein_coding	227	GTEx	C	T	HDL cholesterol	Spleen	True	True	Lipids
rs3733346	0.847342221799146	ENSG00000145217	4	954275	4:954275	-0.648704	1.56171e-27	4.54e-25	0.0131	C	T	0.0012	1499580	HDL_cholesterol	GeneBased	SLC26A1	protein_coding	372	GTEx	C	T	HDL cholesterol	Heart	True	False	Lipids
rs3733346	0.847342221799146	ENSG00000145214	4	954275	4:954275	0.460236	1.33102e-45	4.54e-25	0.0131	C	T	0.0012	1499580	HDL_cholesterol	SNEEP,GeneBased	DGKQ	protein_coding	387	GTEx	C	T	HDL cholesterol	Artery	True	True	Lipids
rs3733346	0.847342221799146	ENSG00000145214	4	954275	4:954275	0.53237	1.8502e-47	4.54e-25	0.0131	C	T	0.0012	1499580	HDL_cholesterol	SNEEP,GeneBased	DGKQ	protein_coding	469	GTEx	C	T	HDL cholesterol	Adipose tissue	True	True	Lipids
rs3733346	0.847342221799146	ENSG00000145217	4	954275	4:954275	-0.755442	4.77534e-26	4.54e-25	0.0131	C	T	0.0012	1499580	HDL_cholesterol	GeneBased	SLC26A1	protein_coding	213	GTEx	C	T	HDL cholesterol	Artery	True	False	Lipids
rs3733346	0.847342221799146	ENSG00000127415	4	954275	4:954275	0.263185	2.92096e-08	4.54e-25	0.0131	C	T	0.0012	1499580	HDL_cholesterol	GeneBased	IDUA	protein_coding	227	GTEx	C	T	HDL cholesterol	Spleen	True	True	Lipids
rs3733346	0.847342221799146	ENSG00000127415	4	954275	4:954275	0.166866	1.01586e-09	4.54e-25	0.0131	C	T	0.0012	1499580	HDL_cholesterol	GeneBased	IDUA	protein_coding	386	GTEx	C	T	HDL cholesterol	Heart	True	True	Lipids
rs3733346	0.847342221799146	ENSG00000127415	4	954275	4:954275	0.20227	4.7081e-07	4.54e-25	0.0131	C	T	0.0012	1499580	HDL_cholesterol	GeneBased	IDUA	protein_coding	387	GTEx	C	T	HDL cholesterol	Artery	True	True	Lipids
rs3733346	0.847342221799146	ENSG00000127415	4	954275	4:954275	0.184534	2.1713e-11	4.54e-25	0.0131	C	T	0.0012	1499580	HDL_cholesterol	GeneBased	IDUA	protein_coding	581	GTEx	C	T	HDL cholesterol	Adipose tissue	True	True	Lipids
rs3733346	0.847342221799146	ENSG00000145217	4	954275	4:954275	-0.635634	3.96007e-54	4.54e-25	0.0131	C	T	0.0012	1499580	HDL_cholesterol	GeneBased	SLC26A1	protein_coding	584	GTEx	C	T	HDL cholesterol	Artery	True	False	Lipids
rs3733346	0.847342221799146	ENSG00000127415	4	954275	4:954275	0.225507	1.08237e-10	4.54e-25	0.0131	C	T	0.0012	1499580	HDL_cholesterol	GeneBased	IDUA	protein_coding	372	GTEx	C	T	HDL cholesterol	Heart	True	True	Lipids
rs3733346	0.847342221799146	ENSG00000145214	4	954275	4:954275	0.555592	7.09601e-66	4.54e-25	0.0131	C	T	0.0012	1499580	HDL_cholesterol	SNEEP,GeneBased	DGKQ	protein_coding	581	GTEx	C	T	HDL cholesterol	Adipose tissue	True	True	Lipids
rs3733346	0.847342221799146	ENSG00000145214	4	954275	4:954275	0.283269	9.06736e-08	4.54e-25	0.0131	C	T	0.0012	1499580	HDL_cholesterol	SNEEP,GeneBased	DGKQ	protein_coding	208	GTEx	C	T	HDL cholesterol	Liver	True	True	Lipids
rs3733346	0.847342221799146	ENSG00000127415	4	954275	4:954275	0.107074	1.30955e-05	4.54e-25	0.0131	C	T	0.0012	1499580	HDL_cholesterol	GeneBased	IDUA	protein_coding	706	GTEx	C	T	HDL cholesterol	Skeletal muscle	True	True	Lipids
rs3733346	0.847342221799146	ENSG00000145217	4	954275	4:954275	-0.623356	5.80246e-23	4.54e-25	0.0131	C	T	0.0012	1499580	HDL_cholesterol	GeneBased	SLC26A1	protein_coding	387	GTEx	C	T	HDL cholesterol	Artery	True	False	Lipids
rs3733346	0.847342221799146	ENSG00000145217	4	954275	4:954275	-0.619184	1.04745e-44	4.54e-25	0.0131	C	T	0.0012	1499580	HDL_cholesterol	GeneBased	SLC26A1	protein_coding	581	GTEx	C	T	HDL cholesterol	Adipose tissue	True	False	Lipids
rs3733346	0.847342221799146	ENSG00000145217	4	954275	4:954275	-0.308713	8.45626e-13	4.54e-25	0.0131	C	T	0.0012	1499580	HDL_cholesterol	GeneBased	SLC26A1	protein_coding	706	GTEx	C	T	HDL cholesterol	Skeletal muscle	True	False	Lipids
rs3733346	0.847342221799146	ENSG00000127415	4	954275	4:954275	0.267011	7.97644e-13	4.54e-25	0.0131	C	T	0.0012	1499580	HDL_cholesterol	GeneBased	IDUA	protein_coding	469	GTEx	C	T	HDL cholesterol	Adipose tissue	True	True	Lipids
rs3733346	0.847342221799146	ENSG00000127415	4	954275	4:954275	0.113755	1.98686e-11	4.54e-25	0.0131	C	T	0.0012	1499580	HDL_cholesterol	GeneBased	IDUA	protein_coding	670	GTEx	C	T	HDL cholesterol	Blood	True	True	Lipids
rs3733346	0.847342221799146	ENSG00000145217	4	954275	4:954275	-0.609284	6.49046e-29	4.54e-25	0.0131	C	T	0.0012	1499580	HDL_cholesterol	GeneBased	SLC26A1	protein_coding	469	GTEx	C	T	HDL cholesterol	Adipose tissue	True	False	Lipids
rs3733346	0.847342221799146	ENSG00000145214	4	954275	4:954275	0.383573	5.44328e-50	4.54e-25	0.0131	C	T	0.0012	1499580	HDL_cholesterol	SNEEP,GeneBased	DGKQ	protein_coding	584	GTEx	C	T	HDL cholesterol	Artery	True	True	Lipids
rs3733346	0.847342221799146	ENSG00000145217	4	954275	4:954275	-0.607093	4.88482e-16	4.54e-25	0.0131	C	T	0.0012	1499580	HDL_cholesterol	GeneBased	SLC26A1	protein_coding	227	GTEx	C	T	HDL cholesterol	Spleen	True	False	Lipids
rs3733346	0.847342221799146	ENSG00000145214	4	954275	4:954275	0.336686	8.1762e-13	4.54e-25	0.0131	C	T	0.0012	1499580	HDL_cholesterol	SNEEP,GeneBased	DGKQ	protein_coding	213	GTEx	C	T	HDL cholesterol	Artery	True	True	Lipids
rs3733346	0.847342221799146	ENSG00000145214	4	954275	4:954275	0.331291	5.1593e-23	4.54e-25	0.0131	C	T	0.0012	1499580	HDL_cholesterol	SNEEP,GeneBased	DGKQ	protein_coding	372	GTEx	C	T	HDL cholesterol	Heart	True	True	Lipids
rs3733346	0.847342221799146	ENSG00000145217	4	954275	4:954275	-0.322514	1.70237e-22	4.54e-25	0.0131	C	T	0.0012	1499580	HDL_cholesterol	GeneBased	SLC26A1	protein_coding	670	GTEx	C	T	HDL cholesterol	Blood	True	False	Lipids
rs13101828	0.936242826384091	ENSG00000145217	4	965720	4:965720	-0.580228	7.77036e-23	4.28e-26	0.0135	G	A	0.0013	1504360	HDL_cholesterol	GeneBased	SLC26A1	protein_coding	372	GTEx	G	A	HDL cholesterol	Heart	True	False	Lipids
rs13101828	0.936242826384091	ENSG00000145214	4	965720	4:965720	0.762976	2.5821e-35	4.28e-26	0.0135	G	A	0.0013	1504360	HDL_cholesterol	SNEEP,GeneBased	DGKQ	protein_coding	227	GTEx	G	A	HDL cholesterol	Spleen	True	True	Lipids
rs13101828	0.936242826384091	ENSG00000145217	4	965720	4:965720	-0.275091	1.42628e-10	4.28e-26	0.0135	G	A	0.0013	1504360	HDL_cholesterol	GeneBased	SLC26A1	protein_coding	706	GTEx	G	A	HDL cholesterol	Skeletal muscle	True	False	Lipids
rs13101828	0.936242826384091	ENSG00000127415	4	965720	4:965720	0.229822	1.47963e-17	4.28e-26	0.0135	G	A	0.0013	1504360	HDL_cholesterol	GeneBased	IDUA	protein_coding	581	GTEx	G	A	HDL cholesterol	Adipose tissue	True	True	Lipids
rs13101828	0.936242826384091	ENSG00000145217	4	965720	4:965720	-0.721387	3.87094e-23	4.28e-26	0.0135	G	A	0.0013	1504360	HDL_cholesterol	GeneBased	SLC26A1	protein_coding	213	GTEx	G	A	HDL cholesterol	Artery	True	False	Lipids
rs13101828	0.936242826384091	ENSG00000145214	4	965720	4:965720	0.524782	4.45978e-50	4.28e-26	0.0135	G	A	0.0013	1504360	HDL_cholesterol	SNEEP,GeneBased	DGKQ	protein_coding	469	GTEx	G	A	HDL cholesterol	Adipose tissue	True	True	Lipids
rs13101828	0.936242826384091	ENSG00000145217	4	965720	4:965720	-0.589882	5.1321e-15	4.28e-26	0.0135	G	A	0.0013	1504360	HDL_cholesterol	GeneBased	SLC26A1	protein_coding	227	GTEx	G	A	HDL cholesterol	Spleen	True	False	Lipids
rs13101828	0.936242826384091	ENSG00000145217	4	965720	4:965720	-0.555116	2.56334e-19	4.28e-26	0.0135	G	A	0.0013	1504360	HDL_cholesterol	GeneBased	SLC26A1	protein_coding	387	GTEx	G	A	HDL cholesterol	Artery	True	False	Lipids
rs13101828	0.936242826384091	ENSG00000127415	4	965720	4:965720	0.223252	2.05069e-21	4.28e-26	0.0135	G	A	0.0013	1504360	HDL_cholesterol	GeneBased	IDUA	protein_coding	584	GTEx	G	A	HDL cholesterol	Artery	True	True	Lipids
rs13101828	0.936242826384091	ENSG00000127415	4	965720	4:965720	0.137234	1.39283e-16	4.28e-26	0.0135	G	A	0.0013	1504360	HDL_cholesterol	GeneBased	IDUA	protein_coding	670	GTEx	G	A	HDL cholesterol	Blood	True	True	Lipids
rs13101828	0.936242826384091	ENSG00000145217	4	965720	4:965720	-0.557427	1.01431e-25	4.28e-26	0.0135	G	A	0.0013	1504360	HDL_cholesterol	GeneBased	SLC26A1	protein_coding	469	GTEx	G	A	HDL cholesterol	Adipose tissue	True	False	Lipids
rs13101828	0.936242826384091	ENSG00000145214	4	965720	4:965720	0.410738	3.37804e-37	4.28e-26	0.0135	G	A	0.0013	1504360	HDL_cholesterol	SNEEP,GeneBased	DGKQ	protein_coding	387	GTEx	G	A	HDL cholesterol	Artery	True	True	Lipids
rs13101828	0.936242826384091	ENSG00000145214	4	965720	4:965720	0.351482	5.82737e-42	4.28e-26	0.0135	G	A	0.0013	1504360	HDL_cholesterol	SNEEP,GeneBased	DGKQ	protein_coding	584	GTEx	G	A	HDL cholesterol	Artery	True	True	Lipids
rs13101828	0.936242826384091	ENSG00000145214	4	965720	4:965720	0.261579	9.103e-07	4.28e-26	0.0135	G	A	0.0013	1504360	HDL_cholesterol	SNEEP,GeneBased	DGKQ	protein_coding	208	GTEx	G	A	HDL cholesterol	Liver	True	True	Lipids
rs13101828	0.936242826384091	ENSG00000127415	4	965720	4:965720	0.286631	1.22019e-09	4.28e-26	0.0135	G	A	0.0013	1504360	HDL_cholesterol	GeneBased	IDUA	protein_coding	227	GTEx	G	A	HDL cholesterol	Spleen	True	True	Lipids
rs13101828	0.936242826384091	ENSG00000127415	4	965720	4:965720	0.239225	1.31031e-12	4.28e-26	0.0135	G	A	0.0013	1504360	HDL_cholesterol	GeneBased	IDUA	protein_coding	372	GTEx	G	A	HDL cholesterol	Heart	True	True	Lipids
rs13101828	0.936242826384091	ENSG00000127415	4	965720	4:965720	0.309976	8.61412e-11	4.28e-26	0.0135	G	A	0.0013	1504360	HDL_cholesterol	GeneBased	IDUA	protein_coding	213	GTEx	G	A	HDL cholesterol	Artery	True	True	Lipids
rs13101828	0.936242826384091	ENSG00000145214	4	965720	4:965720	0.303394	3.16532e-20	4.28e-26	0.0135	G	A	0.0013	1504360	HDL_cholesterol	SNEEP,GeneBased	DGKQ	protein_coding	372	GTEx	G	A	HDL cholesterol	Heart	True	True	Lipids
rs13101828	0.936242826384091	ENSG00000127415	4	965720	4:965720	0.267723	1.98697e-12	4.28e-26	0.0135	G	A	0.0013	1504360	HDL_cholesterol	GeneBased	IDUA	protein_coding	387	GTEx	G	A	HDL cholesterol	Artery	True	True	Lipids
rs13101828	0.936242826384091	ENSG00000127415	4	965720	4:965720	0.194419	7.85792e-14	4.28e-26	0.0135	G	A	0.0013	1504360	HDL_cholesterol	GeneBased	IDUA	protein_coding	386	GTEx	G	A	HDL cholesterol	Heart	True	True	Lipids
rs13101828	0.936242826384091	ENSG00000145217	4	965720	4:965720	-0.463872	3.25143e-15	4.28e-26	0.0135	G	A	0.0013	1504360	HDL_cholesterol	GeneBased	SLC26A1	protein_coding	386	GTEx	G	A	HDL cholesterol	Heart	True	False	Lipids
rs13101828	0.936242826384091	ENSG00000145217	4	965720	4:965720	-0.598274	3.53919e-42	4.28e-26	0.0135	G	A	0.0013	1504360	HDL_cholesterol	GeneBased	SLC26A1	protein_coding	581	GTEx	G	A	HDL cholesterol	Adipose tissue	True	False	Lipids
rs13101828	0.936242826384091	ENSG00000127415	4	965720	4:965720	0.137605	1.2944e-08	4.28e-26	0.0135	G	A	0.0013	1504360	HDL_cholesterol	GeneBased	IDUA	protein_coding	706	GTEx	G	A	HDL cholesterol	Skeletal muscle	True	True	Lipids
rs13101828	0.936242826384091	ENSG00000145214	4	965720	4:965720	0.553691	6.55736e-67	4.28e-26	0.0135	G	A	0.0013	1504360	HDL_cholesterol	SNEEP,GeneBased	DGKQ	protein_coding	581	GTEx	G	A	HDL cholesterol	Adipose tissue	True	True	Lipids
rs13101828	0.936242826384091	ENSG00000145214	4	965720	4:965720	0.69094	5.43697e-120	4.28e-26	0.0135	G	A	0.0013	1504360	HDL_cholesterol	SNEEP,GeneBased	DGKQ	protein_coding	670	GTEx	G	A	HDL cholesterol	Blood	True	True	Lipids
rs13101828	0.936242826384091	ENSG00000145214	4	965720	4:965720	0.351009	5.60195e-14	4.28e-26	0.0135	G	A	0.0013	1504360	HDL_cholesterol	SNEEP,GeneBased	DGKQ	protein_coding	213	GTEx	G	A	HDL cholesterol	Artery	True	True	Lipids
rs13101828	0.936242826384091	ENSG00000145217	4	965720	4:965720	-0.30457	1.54337e-20	4.28e-26	0.0135	G	A	0.0013	1504360	HDL_cholesterol	GeneBased	SLC26A1	protein_coding	670	GTEx	G	A	HDL cholesterol	Blood	True	False	Lipids
rs13101828	0.936242826384091	ENSG00000145217	4	965720	4:965720	-0.584018	1.47498e-45	4.28e-26	0.0135	G	A	0.0013	1504360	HDL_cholesterol	GeneBased	SLC26A1	protein_coding	584	GTEx	G	A	HDL cholesterol	Artery	True	False	Lipids
rs13101828	0.936242826384091	ENSG00000145214	4	965720	4:965720	0.258424	1.20248e-20	4.28e-26	0.0135	G	A	0.0013	1504360	HDL_cholesterol	SNEEP,GeneBased	DGKQ	protein_coding	386	GTEx	G	A	HDL cholesterol	Heart	True	True	Lipids
rs13101828	0.936242826384091	ENSG00000127415	4	965720	4:965720	0.301667	2.07553e-17	4.28e-26	0.0135	G	A	0.0013	1504360	HDL_cholesterol	GeneBased	IDUA	protein_coding	469	GTEx	G	A	HDL cholesterol	Adipose tissue	True	True	Lipids
rs11248057	0.951780874490735	ENSG00000127415	4	906131	4:906131	-0.108549	5.98046e-09	4.89e-20	-0.0132	G	C	0.0014	1539060	HDL_cholesterol	GeneBased	IDUA	protein_coding	670	GTEx	G	C	HDL cholesterol	Blood	True	True	Lipids
rs11248057	0.951780874490735	ENSG00000127415	4	906131	4:906131	-0.216915	3.86448e-16	4.89e-20	-0.0132	G	C	0.0014	1539060	HDL_cholesterol	GeneBased	IDUA	protein_coding	706	GTEx	G	C	HDL cholesterol	Skeletal muscle	True	True	Lipids
rs11248057	0.951780874490735	ENSG00000127415	4	906131	4:906131	-0.312179	2.14246e-08	4.89e-20	-0.0132	G	C	0.0014	1539060	HDL_cholesterol	GeneBased	IDUA	protein_coding	213	GTEx	G	C	HDL cholesterol	Artery	True	True	Lipids
rs11248057	0.951780874490735	ENSG00000145214	4	906131	4:906131	-0.164624	2.7125e-07	4.89e-20	-0.0132	G	C	0.0014	1539060	HDL_cholesterol	SNEEP,GeneBased	DGKQ	protein_coding	386	GTEx	G	C	HDL cholesterol	Heart	True	True	Lipids
rs11248057	0.951780874490735	ENSG00000127419	4	906131	4:906131	-0.115569	3.44334e-05	4.89e-20	-0.0132	G	C	0.0014	1539060	HDL_cholesterol	SNEEP,GeneBased	TMEM175	protein_coding	581	GTEx	G	C	HDL cholesterol	Adipose tissue	True	False	Lipids
rs11248057	0.951780874490735	ENSG00000127415	4	906131	4:906131	-0.251855	1.93748e-06	4.89e-20	-0.0132	G	C	0.0014	1539060	HDL_cholesterol	GeneBased	IDUA	protein_coding	227	GTEx	G	C	HDL cholesterol	Spleen	True	True	Lipids
rs11248057	0.951780874490735	ENSG00000145217	4	906131	4:906131	0.27626	6.56637e-05	4.89e-20	-0.0132	G	C	0.0014	1539060	HDL_cholesterol	GeneBased	SLC26A1	protein_coding	387	GTEx	G	C	HDL cholesterol	Artery	True	False	Lipids
rs11248057	0.951780874490735	ENSG00000127415	4	906131	4:906131	-0.193154	5.11236e-13	4.89e-20	-0.0132	G	C	0.0014	1539060	HDL_cholesterol	GeneBased	IDUA	protein_coding	584	GTEx	G	C	HDL cholesterol	Artery	True	True	Lipids
rs11248057	0.951780874490735	ENSG00000145214	4	906131	4:906131	-0.46547	2.85824e-09	4.89e-20	-0.0132	G	C	0.0014	1539060	HDL_cholesterol	SNEEP,GeneBased	DGKQ	protein_coding	227	GTEx	G	C	HDL cholesterol	Spleen	True	True	Lipids
rs11248057	0.951780874490735	ENSG00000127415	4	906131	4:906131	-0.266908	8.74861e-11	4.89e-20	-0.0132	G	C	0.0014	1539060	HDL_cholesterol	GeneBased	IDUA	protein_coding	469	GTEx	G	C	HDL cholesterol	Adipose tissue	True	True	Lipids
rs11248057	0.951780874490735	ENSG00000127419	4	906131	4:906131	-0.118204	4.1593e-05	4.89e-20	-0.0132	G	C	0.0014	1539060	HDL_cholesterol	SNEEP,GeneBased	TMEM175	protein_coding	584	GTEx	G	C	HDL cholesterol	Artery	True	False	Lipids
rs11248057	0.951780874490735	ENSG00000145214	4	906131	4:906131	-0.255476	5.91727e-17	4.89e-20	-0.0132	G	C	0.0014	1539060	HDL_cholesterol	SNEEP,GeneBased	DGKQ	protein_coding	584	GTEx	G	C	HDL cholesterol	Artery	True	True	Lipids
rs11248057	0.951780874490735	ENSG00000127415	4	906131	4:906131	-0.210093	2.45814e-08	4.89e-20	-0.0132	G	C	0.0014	1539060	HDL_cholesterol	GeneBased	IDUA	protein_coding	372	GTEx	G	C	HDL cholesterol	Heart	True	True	Lipids
rs11248057	0.951780874490735	ENSG00000145214	4	906131	4:906131	-0.336052	2.74253e-14	4.89e-20	-0.0132	G	C	0.0014	1539060	HDL_cholesterol	SNEEP,GeneBased	DGKQ	protein_coding	469	GTEx	G	C	HDL cholesterol	Adipose tissue	True	True	Lipids
rs11248057	0.951780874490735	ENSG00000145214	4	906131	4:906131	-0.373006	1.20197e-21	4.89e-20	-0.0132	G	C	0.0014	1539060	HDL_cholesterol	SNEEP,GeneBased	DGKQ	protein_coding	670	GTEx	G	C	HDL cholesterol	Blood	True	True	Lipids
rs11248057	0.951780874490735	ENSG00000127419	4	906131	4:906131	-0.177525	1.23262e-05	4.89e-20	-0.0132	G	C	0.0014	1539060	HDL_cholesterol	SNEEP,GeneBased	TMEM175	protein_coding	387	GTEx	G	C	HDL cholesterol	Artery	True	False	Lipids
rs11248057	0.951780874490735	ENSG00000145217	4	906131	4:906131	0.32733	4.12115e-11	4.89e-20	-0.0132	G	C	0.0014	1539060	HDL_cholesterol	GeneBased	SLC26A1	protein_coding	584	GTEx	G	C	HDL cholesterol	Artery	True	False	Lipids
rs11248057	0.951780874490735	ENSG00000145214	4	906131	4:906131	-0.319334	2.78796e-18	4.89e-20	-0.0132	G	C	0.0014	1539060	HDL_cholesterol	SNEEP,GeneBased	DGKQ	protein_coding	387	GTEx	G	C	HDL cholesterol	Artery	True	True	Lipids
rs11248057	0.951780874490735	ENSG00000127415	4	906131	4:906131	-0.190741	4.37854e-11	4.89e-20	-0.0132	G	C	0.0014	1539060	HDL_cholesterol	GeneBased	IDUA	protein_coding	386	GTEx	G	C	HDL cholesterol	Heart	True	True	Lipids
rs11248057	0.951780874490735	ENSG00000127415	4	906131	4:906131	-0.209329	1.69748e-12	4.89e-20	-0.0132	G	C	0.0014	1539060	HDL_cholesterol	GeneBased	IDUA	protein_coding	581	GTEx	G	C	HDL cholesterol	Adipose tissue	True	True	Lipids
rs11248057	0.951780874490735	ENSG00000145214	4	906131	4:906131	-0.361052	5.54521e-21	4.89e-20	-0.0132	G	C	0.0014	1539060	HDL_cholesterol	SNEEP,GeneBased	DGKQ	protein_coding	581	GTEx	G	C	HDL cholesterol	Adipose tissue	True	True	Lipids
rs11248057	0.951780874490735	ENSG00000145217	4	906131	4:906131	0.285024	3.09667e-08	4.89e-20	-0.0132	G	C	0.0014	1539060	HDL_cholesterol	GeneBased	SLC26A1	protein_coding	581	GTEx	G	C	HDL cholesterol	Adipose tissue	True	False	Lipids
rs11248057	0.951780874490735	ENSG00000127415	4	906131	4:906131	-0.29406	3.62884e-13	4.89e-20	-0.0132	G	C	0.0014	1539060	HDL_cholesterol	GeneBased	IDUA	protein_coding	387	GTEx	G	C	HDL cholesterol	Artery	True	True	Lipids
rs11248057	0.951780874490735	ENSG00000145214	4	906131	4:906131	-0.23118	7.92571e-10	4.89e-20	-0.0132	G	C	0.0014	1539060	HDL_cholesterol	SNEEP,GeneBased	DGKQ	protein_coding	372	GTEx	G	C	HDL cholesterol	Heart	True	True	Lipids
rs11248057	0.951780874490735	ENSG00000145217	4	906131	4:906131	0.27786	5.96017e-05	4.89e-20	-0.0132	G	C	0.0014	1539060	HDL_cholesterol	GeneBased	SLC26A1	protein_coding	372	GTEx	G	C	HDL cholesterol	Heart	True	False	Lipids
rs11248057	0.951780874490735	ENSG00000145214	4	906131	4:906131	-0.272053	1.30203e-06	4.89e-20	-0.0132	G	C	0.0014	1539060	HDL_cholesterol	SNEEP,GeneBased	DGKQ	protein_coding	213	GTEx	G	C	HDL cholesterol	Artery	True	True	Lipids
rs13101828	0.683255830547412	ENSG00000145214	4	965720	4:965720	0.524782	4.45978e-50	4.28e-26	0.0135	G	A	0.0013	1504360	HDL_cholesterol	SNEEP,GeneBased	DGKQ	protein_coding	469	GTEx	G	A	HDL cholesterol	Adipose tissue	True	True	Lipids
rs13101828	0.683255830547412	ENSG00000145217	4	965720	4:965720	-0.555116	2.56334e-19	4.28e-26	0.0135	G	A	0.0013	1504360	HDL_cholesterol	GeneBased	SLC26A1	protein_coding	387	GTEx	G	A	HDL cholesterol	Artery	True	False	Lipids
rs13101828	0.683255830547412	ENSG00000145214	4	965720	4:965720	0.762976	2.5821e-35	4.28e-26	0.0135	G	A	0.0013	1504360	HDL_cholesterol	SNEEP,GeneBased	DGKQ	protein_coding	227	GTEx	G	A	HDL cholesterol	Spleen	True	True	Lipids
rs13101828	0.683255830547412	ENSG00000145217	4	965720	4:965720	-0.463872	3.25143e-15	4.28e-26	0.0135	G	A	0.0013	1504360	HDL_cholesterol	GeneBased	SLC26A1	protein_coding	386	GTEx	G	A	HDL cholesterol	Heart	True	False	Lipids
rs13101828	0.683255830547412	ENSG00000127415	4	965720	4:965720	0.137605	1.2944e-08	4.28e-26	0.0135	G	A	0.0013	1504360	HDL_cholesterol	GeneBased	IDUA	protein_coding	706	GTEx	G	A	HDL cholesterol	Skeletal muscle	True	True	Lipids
rs13101828	0.683255830547412	ENSG00000145217	4	965720	4:965720	-0.557427	1.01431e-25	4.28e-26	0.0135	G	A	0.0013	1504360	HDL_cholesterol	GeneBased	SLC26A1	protein_coding	469	GTEx	G	A	HDL cholesterol	Adipose tissue	True	False	Lipids
rs13101828	0.683255830547412	ENSG00000145217	4	965720	4:965720	-0.598274	3.53919e-42	4.28e-26	0.0135	G	A	0.0013	1504360	HDL_cholesterol	GeneBased	SLC26A1	protein_coding	581	GTEx	G	A	HDL cholesterol	Adipose tissue	True	False	Lipids
rs13101828	0.683255830547412	ENSG00000127415	4	965720	4:965720	0.194419	7.85792e-14	4.28e-26	0.0135	G	A	0.0013	1504360	HDL_cholesterol	GeneBased	IDUA	protein_coding	386	GTEx	G	A	HDL cholesterol	Heart	True	True	Lipids
rs13101828	0.683255830547412	ENSG00000127415	4	965720	4:965720	0.229822	1.47963e-17	4.28e-26	0.0135	G	A	0.0013	1504360	HDL_cholesterol	GeneBased	IDUA	protein_coding	581	GTEx	G	A	HDL cholesterol	Adipose tissue	True	True	Lipids
rs13101828	0.683255830547412	ENSG00000145214	4	965720	4:965720	0.410738	3.37804e-37	4.28e-26	0.0135	G	A	0.0013	1504360	HDL_cholesterol	SNEEP,GeneBased	DGKQ	protein_coding	387	GTEx	G	A	HDL cholesterol	Artery	True	True	Lipids
rs13101828	0.683255830547412	ENSG00000145217	4	965720	4:965720	-0.589882	5.1321e-15	4.28e-26	0.0135	G	A	0.0013	1504360	HDL_cholesterol	GeneBased	SLC26A1	protein_coding	227	GTEx	G	A	HDL cholesterol	Spleen	True	False	Lipids
rs13101828	0.683255830547412	ENSG00000145217	4	965720	4:965720	-0.30457	1.54337e-20	4.28e-26	0.0135	G	A	0.0013	1504360	HDL_cholesterol	GeneBased	SLC26A1	protein_coding	670	GTEx	G	A	HDL cholesterol	Blood	True	False	Lipids
rs13101828	0.683255830547412	ENSG00000145214	4	965720	4:965720	0.553691	6.55736e-67	4.28e-26	0.0135	G	A	0.0013	1504360	HDL_cholesterol	SNEEP,GeneBased	DGKQ	protein_coding	581	GTEx	G	A	HDL cholesterol	Adipose tissue	True	True	Lipids
rs13101828	0.683255830547412	ENSG00000127415	4	965720	4:965720	0.301667	2.07553e-17	4.28e-26	0.0135	G	A	0.0013	1504360	HDL_cholesterol	GeneBased	IDUA	protein_coding	469	GTEx	G	A	HDL cholesterol	Adipose tissue	True	True	Lipids
rs13101828	0.683255830547412	ENSG00000145214	4	965720	4:965720	0.351482	5.82737e-42	4.28e-26	0.0135	G	A	0.0013	1504360	HDL_cholesterol	SNEEP,GeneBased	DGKQ	protein_coding	584	GTEx	G	A	HDL cholesterol	Artery	True	True	Lipids
rs13101828	0.683255830547412	ENSG00000145214	4	965720	4:965720	0.258424	1.20248e-20	4.28e-26	0.0135	G	A	0.0013	1504360	HDL_cholesterol	SNEEP,GeneBased	DGKQ	protein_coding	386	GTEx	G	A	HDL cholesterol	Heart	True	True	Lipids
rs13101828	0.683255830547412	ENSG00000145214	4	965720	4:965720	0.261579	9.103e-07	4.28e-26	0.0135	G	A	0.0013	1504360	HDL_cholesterol	SNEEP,GeneBased	DGKQ	protein_coding	208	GTEx	G	A	HDL cholesterol	Liver	True	True	Lipids
rs13101828	0.683255830547412	ENSG00000127415	4	965720	4:965720	0.223252	2.05069e-21	4.28e-26	0.0135	G	A	0.0013	1504360	HDL_cholesterol	GeneBased	IDUA	protein_coding	584	GTEx	G	A	HDL cholesterol	Artery	True	True	Lipids
rs13101828	0.683255830547412	ENSG00000127415	4	965720	4:965720	0.286631	1.22019e-09	4.28e-26	0.0135	G	A	0.0013	1504360	HDL_cholesterol	GeneBased	IDUA	protein_coding	227	GTEx	G	A	HDL cholesterol	Spleen	True	True	Lipids
rs13101828	0.683255830547412	ENSG00000145214	4	965720	4:965720	0.69094	5.43697e-120	4.28e-26	0.0135	G	A	0.0013	1504360	HDL_cholesterol	SNEEP,GeneBased	DGKQ	protein_coding	670	GTEx	G	A	HDL cholesterol	Blood	True	True	Lipids
rs13101828	0.683255830547412	ENSG00000127415	4	965720	4:965720	0.309976	8.61412e-11	4.28e-26	0.0135	G	A	0.0013	1504360	HDL_cholesterol	GeneBased	IDUA	protein_coding	213	GTEx	G	A	HDL cholesterol	Artery	True	True	Lipids
rs13101828	0.683255830547412	ENSG00000145217	4	965720	4:965720	-0.580228	7.77036e-23	4.28e-26	0.0135	G	A	0.0013	1504360	HDL_cholesterol	GeneBased	SLC26A1	protein_coding	372	GTEx	G	A	HDL cholesterol	Heart	True	False	Lipids
rs13101828	0.683255830547412	ENSG00000127415	4	965720	4:965720	0.239225	1.31031e-12	4.28e-26	0.0135	G	A	0.0013	1504360	HDL_cholesterol	GeneBased	IDUA	protein_coding	372	GTEx	G	A	HDL cholesterol	Heart	True	True	Lipids
rs13101828	0.683255830547412	ENSG00000127415	4	965720	4:965720	0.137234	1.39283e-16	4.28e-26	0.0135	G	A	0.0013	1504360	HDL_cholesterol	GeneBased	IDUA	protein_coding	670	GTEx	G	A	HDL cholesterol	Blood	True	True	Lipids
rs13101828	0.683255830547412	ENSG00000145214	4	965720	4:965720	0.351009	5.60195e-14	4.28e-26	0.0135	G	A	0.0013	1504360	HDL_cholesterol	SNEEP,GeneBased	DGKQ	protein_coding	213	GTEx	G	A	HDL cholesterol	Artery	True	True	Lipids
rs13101828	0.683255830547412	ENSG00000145217	4	965720	4:965720	-0.275091	1.42628e-10	4.28e-26	0.0135	G	A	0.0013	1504360	HDL_cholesterol	GeneBased	SLC26A1	protein_coding	706	GTEx	G	A	HDL cholesterol	Skeletal muscle	True	False	Lipids
rs13101828	0.683255830547412	ENSG00000145214	4	965720	4:965720	0.303394	3.16532e-20	4.28e-26	0.0135	G	A	0.0013	1504360	HDL_cholesterol	SNEEP,GeneBased	DGKQ	protein_coding	372	GTEx	G	A	HDL cholesterol	Heart	True	True	Lipids
rs13101828	0.683255830547412	ENSG00000145217	4	965720	4:965720	-0.584018	1.47498e-45	4.28e-26	0.0135	G	A	0.0013	1504360	HDL_cholesterol	GeneBased	SLC26A1	protein_coding	584	GTEx	G	A	HDL cholesterol	Artery	True	False	Lipids
rs13101828	0.683255830547412	ENSG00000145217	4	965720	4:965720	-0.721387	3.87094e-23	4.28e-26	0.0135	G	A	0.0013	1504360	HDL_cholesterol	GeneBased	SLC26A1	protein_coding	213	GTEx	G	A	HDL cholesterol	Artery	True	False	Lipids
rs13101828	0.683255830547412	ENSG00000127415	4	965720	4:965720	0.267723	1.98697e-12	4.28e-26	0.0135	G	A	0.0013	1504360	HDL_cholesterol	GeneBased	IDUA	protein_coding	387	GTEx	G	A	HDL cholesterol	Artery	True	True	Lipids
rs3733346	0.742352886416826	ENSG00000145214	4	954275	4:954275	0.283269	9.06736e-08	4.54e-25	0.0131	C	T	0.0012	1499580	HDL_cholesterol	SNEEP,GeneBased	DGKQ	protein_coding	208	GTEx	C	T	HDL cholesterol	Liver	True	True	Lipids
rs3733346	0.742352886416826	ENSG00000145217	4	954275	4:954275	-0.322514	1.70237e-22	4.54e-25	0.0131	C	T	0.0012	1499580	HDL_cholesterol	GeneBased	SLC26A1	protein_coding	670	GTEx	C	T	HDL cholesterol	Blood	True	False	Lipids
rs3733346	0.742352886416826	ENSG00000145217	4	954275	4:954275	-0.755442	4.77534e-26	4.54e-25	0.0131	C	T	0.0012	1499580	HDL_cholesterol	GeneBased	SLC26A1	protein_coding	213	GTEx	C	T	HDL cholesterol	Artery	True	False	Lipids
rs3733346	0.742352886416826	ENSG00000145217	4	954275	4:954275	-0.609284	6.49046e-29	4.54e-25	0.0131	C	T	0.0012	1499580	HDL_cholesterol	GeneBased	SLC26A1	protein_coding	469	GTEx	C	T	HDL cholesterol	Adipose tissue	True	False	Lipids
rs3733346	0.742352886416826	ENSG00000127415	4	954275	4:954275	0.107074	1.30955e-05	4.54e-25	0.0131	C	T	0.0012	1499580	HDL_cholesterol	GeneBased	IDUA	protein_coding	706	GTEx	C	T	HDL cholesterol	Skeletal muscle	True	True	Lipids
rs3733346	0.742352886416826	ENSG00000145217	4	954275	4:954275	-0.503766	9.47735e-17	4.54e-25	0.0131	C	T	0.0012	1499580	HDL_cholesterol	GeneBased	SLC26A1	protein_coding	386	GTEx	C	T	HDL cholesterol	Heart	True	False	Lipids
rs3733346	0.742352886416826	ENSG00000145214	4	954275	4:954275	0.331291	5.1593e-23	4.54e-25	0.0131	C	T	0.0012	1499580	HDL_cholesterol	SNEEP,GeneBased	DGKQ	protein_coding	372	GTEx	C	T	HDL cholesterol	Heart	True	True	Lipids
rs3733346	0.742352886416826	ENSG00000127415	4	954275	4:954275	0.263185	2.92096e-08	4.54e-25	0.0131	C	T	0.0012	1499580	HDL_cholesterol	GeneBased	IDUA	protein_coding	227	GTEx	C	T	HDL cholesterol	Spleen	True	True	Lipids
rs3733346	0.742352886416826	ENSG00000127415	4	954275	4:954275	0.192916	1.20025e-15	4.54e-25	0.0131	C	T	0.0012	1499580	HDL_cholesterol	GeneBased	IDUA	protein_coding	584	GTEx	C	T	HDL cholesterol	Artery	True	True	Lipids
rs3733346	0.742352886416826	ENSG00000127415	4	954275	4:954275	0.166866	1.01586e-09	4.54e-25	0.0131	C	T	0.0012	1499580	HDL_cholesterol	GeneBased	IDUA	protein_coding	386	GTEx	C	T	HDL cholesterol	Heart	True	True	Lipids
rs3733346	0.742352886416826	ENSG00000127415	4	954275	4:954275	0.184534	2.1713e-11	4.54e-25	0.0131	C	T	0.0012	1499580	HDL_cholesterol	GeneBased	IDUA	protein_coding	581	GTEx	C	T	HDL cholesterol	Adipose tissue	True	True	Lipids
rs3733346	0.742352886416826	ENSG00000145214	4	954275	4:954275	0.53237	1.8502e-47	4.54e-25	0.0131	C	T	0.0012	1499580	HDL_cholesterol	SNEEP,GeneBased	DGKQ	protein_coding	469	GTEx	C	T	HDL cholesterol	Adipose tissue	True	True	Lipids
rs3733346	0.742352886416826	ENSG00000145214	4	954275	4:954275	0.336686	8.1762e-13	4.54e-25	0.0131	C	T	0.0012	1499580	HDL_cholesterol	SNEEP,GeneBased	DGKQ	protein_coding	213	GTEx	C	T	HDL cholesterol	Artery	True	True	Lipids
rs3733346	0.742352886416826	ENSG00000145217	4	954275	4:954275	-0.619184	1.04745e-44	4.54e-25	0.0131	C	T	0.0012	1499580	HDL_cholesterol	GeneBased	SLC26A1	protein_coding	581	GTEx	C	T	HDL cholesterol	Adipose tissue	True	False	Lipids
rs3733346	0.742352886416826	ENSG00000145217	4	954275	4:954275	-0.607093	4.88482e-16	4.54e-25	0.0131	C	T	0.0012	1499580	HDL_cholesterol	GeneBased	SLC26A1	protein_coding	227	GTEx	C	T	HDL cholesterol	Spleen	True	False	Lipids
rs3733346	0.742352886416826	ENSG00000127415	4	954275	4:954275	0.225507	1.08237e-10	4.54e-25	0.0131	C	T	0.0012	1499580	HDL_cholesterol	GeneBased	IDUA	protein_coding	372	GTEx	C	T	HDL cholesterol	Heart	True	True	Lipids
rs3733346	0.742352886416826	ENSG00000145214	4	954275	4:954275	0.772535	7.36069e-37	4.54e-25	0.0131	C	T	0.0012	1499580	HDL_cholesterol	SNEEP,GeneBased	DGKQ	protein_coding	227	GTEx	C	T	HDL cholesterol	Spleen	True	True	Lipids
rs3733346	0.742352886416826	ENSG00000127415	4	954275	4:954275	0.267011	7.97644e-13	4.54e-25	0.0131	C	T	0.0012	1499580	HDL_cholesterol	GeneBased	IDUA	protein_coding	469	GTEx	C	T	HDL cholesterol	Adipose tissue	True	True	Lipids
rs3733346	0.742352886416826	ENSG00000145217	4	954275	4:954275	-0.623356	5.80246e-23	4.54e-25	0.0131	C	T	0.0012	1499580	HDL_cholesterol	GeneBased	SLC26A1	protein_coding	387	GTEx	C	T	HDL cholesterol	Artery	True	False	Lipids
rs3733346	0.742352886416826	ENSG00000145214	4	954275	4:954275	0.460236	1.33102e-45	4.54e-25	0.0131	C	T	0.0012	1499580	HDL_cholesterol	SNEEP,GeneBased	DGKQ	protein_coding	387	GTEx	C	T	HDL cholesterol	Artery	True	True	Lipids
rs3733346	0.742352886416826	ENSG00000145217	4	954275	4:954275	-0.308713	8.45626e-13	4.54e-25	0.0131	C	T	0.0012	1499580	HDL_cholesterol	GeneBased	SLC26A1	protein_coding	706	GTEx	C	T	HDL cholesterol	Skeletal muscle	True	False	Lipids
rs3733346	0.742352886416826	ENSG00000127415	4	954275	4:954275	0.20227	4.7081e-07	4.54e-25	0.0131	C	T	0.0012	1499580	HDL_cholesterol	GeneBased	IDUA	protein_coding	387	GTEx	C	T	HDL cholesterol	Artery	True	True	Lipids
rs3733346	0.742352886416826	ENSG00000145214	4	954275	4:954275	0.678134	3.95839e-109	4.54e-25	0.0131	C	T	0.0012	1499580	HDL_cholesterol	SNEEP,GeneBased	DGKQ	protein_coding	670	GTEx	C	T	HDL cholesterol	Blood	True	True	Lipids
rs3733346	0.742352886416826	ENSG00000145214	4	954275	4:954275	0.252688	2.57477e-18	4.54e-25	0.0131	C	T	0.0012	1499580	HDL_cholesterol	SNEEP,GeneBased	DGKQ	protein_coding	386	GTEx	C	T	HDL cholesterol	Heart	True	True	Lipids
rs3733346	0.742352886416826	ENSG00000145214	4	954275	4:954275	0.383573	5.44328e-50	4.54e-25	0.0131	C	T	0.0012	1499580	HDL_cholesterol	SNEEP,GeneBased	DGKQ	protein_coding	584	GTEx	C	T	HDL cholesterol	Artery	True	True	Lipids
rs3733346	0.742352886416826	ENSG00000145217	4	954275	4:954275	-0.635634	3.96007e-54	4.54e-25	0.0131	C	T	0.0012	1499580	HDL_cholesterol	GeneBased	SLC26A1	protein_coding	584	GTEx	C	T	HDL cholesterol	Artery	True	False	Lipids
rs3733346	0.742352886416826	ENSG00000127415	4	954275	4:954275	0.264848	5.06546e-08	4.54e-25	0.0131	C	T	0.0012	1499580	HDL_cholesterol	GeneBased	IDUA	protein_coding	213	GTEx	C	T	HDL cholesterol	Artery	True	True	Lipids
rs3733346	0.742352886416826	ENSG00000145214	4	954275	4:954275	0.555592	7.09601e-66	4.54e-25	0.0131	C	T	0.0012	1499580	HDL_cholesterol	SNEEP,GeneBased	DGKQ	protein_coding	581	GTEx	C	T	HDL cholesterol	Adipose tissue	True	True	Lipids
rs3733346	0.742352886416826	ENSG00000145217	4	954275	4:954275	-0.648704	1.56171e-27	4.54e-25	0.0131	C	T	0.0012	1499580	HDL_cholesterol	GeneBased	SLC26A1	protein_coding	372	GTEx	C	T	HDL cholesterol	Heart	True	False	Lipids
rs3733346	0.742352886416826	ENSG00000127415	4	954275	4:954275	0.113755	1.98686e-11	4.54e-25	0.0131	C	T	0.0012	1499580	HDL_cholesterol	GeneBased	IDUA	protein_coding	670	GTEx	C	T	HDL cholesterol	Blood	True	True	Lipids
rs3733346	0.68465904179255	ENSG00000145217	4	954275	4:954275	-0.503766	9.47735e-17	4.54e-25	0.0131	C	T	0.0012	1499580	HDL_cholesterol	GeneBased	SLC26A1	protein_coding	386	GTEx	C	T	HDL cholesterol	Heart	True	False	Lipids
rs3733346	0.68465904179255	ENSG00000127415	4	954275	4:954275	0.264848	5.06546e-08	4.54e-25	0.0131	C	T	0.0012	1499580	HDL_cholesterol	GeneBased	IDUA	protein_coding	213	GTEx	C	T	HDL cholesterol	Artery	True	True	Lipids
rs3733346	0.68465904179255	ENSG00000145214	4	954275	4:954275	0.252688	2.57477e-18	4.54e-25	0.0131	C	T	0.0012	1499580	HDL_cholesterol	SNEEP,GeneBased	DGKQ	protein_coding	386	GTEx	C	T	HDL cholesterol	Heart	True	True	Lipids
rs3733346	0.68465904179255	ENSG00000127415	4	954275	4:954275	0.192916	1.20025e-15	4.54e-25	0.0131	C	T	0.0012	1499580	HDL_cholesterol	GeneBased	IDUA	protein_coding	584	GTEx	C	T	HDL cholesterol	Artery	True	True	Lipids
rs3733346	0.68465904179255	ENSG00000145214	4	954275	4:954275	0.678134	3.95839e-109	4.54e-25	0.0131	C	T	0.0012	1499580	HDL_cholesterol	SNEEP,GeneBased	DGKQ	protein_coding	670	GTEx	C	T	HDL cholesterol	Blood	True	True	Lipids
rs3733346	0.68465904179255	ENSG00000145214	4	954275	4:954275	0.772535	7.36069e-37	4.54e-25	0.0131	C	T	0.0012	1499580	HDL_cholesterol	SNEEP,GeneBased	DGKQ	protein_coding	227	GTEx	C	T	HDL cholesterol	Spleen	True	True	Lipids
rs3733346	0.68465904179255	ENSG00000145217	4	954275	4:954275	-0.648704	1.56171e-27	4.54e-25	0.0131	C	T	0.0012	1499580	HDL_cholesterol	GeneBased	SLC26A1	protein_coding	372	GTEx	C	T	HDL cholesterol	Heart	True	False	Lipids
rs3733346	0.68465904179255	ENSG00000145214	4	954275	4:954275	0.460236	1.33102e-45	4.54e-25	0.0131	C	T	0.0012	1499580	HDL_cholesterol	SNEEP,GeneBased	DGKQ	protein_coding	387	GTEx	C	T	HDL cholesterol	Artery	True	True	Lipids
rs3733346	0.68465904179255	ENSG00000145214	4	954275	4:954275	0.53237	1.8502e-47	4.54e-25	0.0131	C	T	0.0012	1499580	HDL_cholesterol	SNEEP,GeneBased	DGKQ	protein_coding	469	GTEx	C	T	HDL cholesterol	Adipose tissue	True	True	Lipids
rs3733346	0.68465904179255	ENSG00000145217	4	954275	4:954275	-0.755442	4.77534e-26	4.54e-25	0.0131	C	T	0.0012	1499580	HDL_cholesterol	GeneBased	SLC26A1	protein_coding	213	GTEx	C	T	HDL cholesterol	Artery	True	False	Lipids
rs3733346	0.68465904179255	ENSG00000127415	4	954275	4:954275	0.263185	2.92096e-08	4.54e-25	0.0131	C	T	0.0012	1499580	HDL_cholesterol	GeneBased	IDUA	protein_coding	227	GTEx	C	T	HDL cholesterol	Spleen	True	True	Lipids
rs3733346	0.68465904179255	ENSG00000127415	4	954275	4:954275	0.166866	1.01586e-09	4.54e-25	0.0131	C	T	0.0012	1499580	HDL_cholesterol	GeneBased	IDUA	protein_coding	386	GTEx	C	T	HDL cholesterol	Heart	True	True	Lipids
rs3733346	0.68465904179255	ENSG00000127415	4	954275	4:954275	0.20227	4.7081e-07	4.54e-25	0.0131	C	T	0.0012	1499580	HDL_cholesterol	GeneBased	IDUA	protein_coding	387	GTEx	C	T	HDL cholesterol	Artery	True	True	Lipids
rs3733346	0.68465904179255	ENSG00000127415	4	954275	4:954275	0.184534	2.1713e-11	4.54e-25	0.0131	C	T	0.0012	1499580	HDL_cholesterol	GeneBased	IDUA	protein_coding	581	GTEx	C	T	HDL cholesterol	Adipose tissue	True	True	Lipids
rs3733346	0.68465904179255	ENSG00000145217	4	954275	4:954275	-0.635634	3.96007e-54	4.54e-25	0.0131	C	T	0.0012	1499580	HDL_cholesterol	GeneBased	SLC26A1	protein_coding	584	GTEx	C	T	HDL cholesterol	Artery	True	False	Lipids
rs3733346	0.68465904179255	ENSG00000127415	4	954275	4:954275	0.225507	1.08237e-10	4.54e-25	0.0131	C	T	0.0012	1499580	HDL_cholesterol	GeneBased	IDUA	protein_coding	372	GTEx	C	T	HDL cholesterol	Heart	True	True	Lipids
rs3733346	0.68465904179255	ENSG00000145214	4	954275	4:954275	0.555592	7.09601e-66	4.54e-25	0.0131	C	T	0.0012	1499580	HDL_cholesterol	SNEEP,GeneBased	DGKQ	protein_coding	581	GTEx	C	T	HDL cholesterol	Adipose tissue	True	True	Lipids
rs3733346	0.68465904179255	ENSG00000145214	4	954275	4:954275	0.283269	9.06736e-08	4.54e-25	0.0131	C	T	0.0012	1499580	HDL_cholesterol	SNEEP,GeneBased	DGKQ	protein_coding	208	GTEx	C	T	HDL cholesterol	Liver	True	True	Lipids
rs3733346	0.68465904179255	ENSG00000127415	4	954275	4:954275	0.107074	1.30955e-05	4.54e-25	0.0131	C	T	0.0012	1499580	HDL_cholesterol	GeneBased	IDUA	protein_coding	706	GTEx	C	T	HDL cholesterol	Skeletal muscle	True	True	Lipids
rs3733346	0.68465904179255	ENSG00000145217	4	954275	4:954275	-0.623356	5.80246e-23	4.54e-25	0.0131	C	T	0.0012	1499580	HDL_cholesterol	GeneBased	SLC26A1	protein_coding	387	GTEx	C	T	HDL cholesterol	Artery	True	False	Lipids
rs3733346	0.68465904179255	ENSG00000145217	4	954275	4:954275	-0.619184	1.04745e-44	4.54e-25	0.0131	C	T	0.0012	1499580	HDL_cholesterol	GeneBased	SLC26A1	protein_coding	581	GTEx	C	T	HDL cholesterol	Adipose tissue	True	False	Lipids
rs3733346	0.68465904179255	ENSG00000145217	4	954275	4:954275	-0.308713	8.45626e-13	4.54e-25	0.0131	C	T	0.0012	1499580	HDL_cholesterol	GeneBased	SLC26A1	protein_coding	706	GTEx	C	T	HDL cholesterol	Skeletal muscle	True	False	Lipids
rs3733346	0.68465904179255	ENSG00000127415	4	954275	4:954275	0.267011	7.97644e-13	4.54e-25	0.0131	C	T	0.0012	1499580	HDL_cholesterol	GeneBased	IDUA	protein_coding	469	GTEx	C	T	HDL cholesterol	Adipose tissue	True	True	Lipids
rs3733346	0.68465904179255	ENSG00000127415	4	954275	4:954275	0.113755	1.98686e-11	4.54e-25	0.0131	C	T	0.0012	1499580	HDL_cholesterol	GeneBased	IDUA	protein_coding	670	GTEx	C	T	HDL cholesterol	Blood	True	True	Lipids
rs3733346	0.68465904179255	ENSG00000145217	4	954275	4:954275	-0.609284	6.49046e-29	4.54e-25	0.0131	C	T	0.0012	1499580	HDL_cholesterol	GeneBased	SLC26A1	protein_coding	469	GTEx	C	T	HDL cholesterol	Adipose tissue	True	False	Lipids
rs3733346	0.68465904179255	ENSG00000145214	4	954275	4:954275	0.383573	5.44328e-50	4.54e-25	0.0131	C	T	0.0012	1499580	HDL_cholesterol	SNEEP,GeneBased	DGKQ	protein_coding	584	GTEx	C	T	HDL cholesterol	Artery	True	True	Lipids
rs3733346	0.68465904179255	ENSG00000145217	4	954275	4:954275	-0.607093	4.88482e-16	4.54e-25	0.0131	C	T	0.0012	1499580	HDL_cholesterol	GeneBased	SLC26A1	protein_coding	227	GTEx	C	T	HDL cholesterol	Spleen	True	False	Lipids
rs3733346	0.68465904179255	ENSG00000145214	4	954275	4:954275	0.336686	8.1762e-13	4.54e-25	0.0131	C	T	0.0012	1499580	HDL_cholesterol	SNEEP,GeneBased	DGKQ	protein_coding	213	GTEx	C	T	HDL cholesterol	Artery	True	True	Lipids
rs3733346	0.68465904179255	ENSG00000145214	4	954275	4:954275	0.331291	5.1593e-23	4.54e-25	0.0131	C	T	0.0012	1499580	HDL_cholesterol	SNEEP,GeneBased	DGKQ	protein_coding	372	GTEx	C	T	HDL cholesterol	Heart	True	True	Lipids
rs3733346	0.68465904179255	ENSG00000145217	4	954275	4:954275	-0.322514	1.70237e-22	4.54e-25	0.0131	C	T	0.0012	1499580	HDL_cholesterol	GeneBased	SLC26A1	protein_coding	670	GTEx	C	T	HDL cholesterol	Blood	True	False	Lipids
rs13101828	0.665658425483413	ENSG00000145214	4	965720	4:965720	0.762976	2.5821e-35	4.28e-26	0.0135	G	A	0.0013	1504360	HDL_cholesterol	SNEEP,GeneBased	DGKQ	protein_coding	227	GTEx	G	A	HDL cholesterol	Spleen	True	True	Lipids
rs13101828	0.665658425483413	ENSG00000145214	4	965720	4:965720	0.69094	5.43697e-120	4.28e-26	0.0135	G	A	0.0013	1504360	HDL_cholesterol	SNEEP,GeneBased	DGKQ	protein_coding	670	GTEx	G	A	HDL cholesterol	Blood	True	True	Lipids
rs13101828	0.665658425483413	ENSG00000145217	4	965720	4:965720	-0.589882	5.1321e-15	4.28e-26	0.0135	G	A	0.0013	1504360	HDL_cholesterol	GeneBased	SLC26A1	protein_coding	227	GTEx	G	A	HDL cholesterol	Spleen	True	False	Lipids
rs13101828	0.665658425483413	ENSG00000145214	4	965720	4:965720	0.351482	5.82737e-42	4.28e-26	0.0135	G	A	0.0013	1504360	HDL_cholesterol	SNEEP,GeneBased	DGKQ	protein_coding	584	GTEx	G	A	HDL cholesterol	Artery	True	True	Lipids
rs13101828	0.665658425483413	ENSG00000127415	4	965720	4:965720	0.137234	1.39283e-16	4.28e-26	0.0135	G	A	0.0013	1504360	HDL_cholesterol	GeneBased	IDUA	protein_coding	670	GTEx	G	A	HDL cholesterol	Blood	True	True	Lipids
rs13101828	0.665658425483413	ENSG00000145214	4	965720	4:965720	0.410738	3.37804e-37	4.28e-26	0.0135	G	A	0.0013	1504360	HDL_cholesterol	SNEEP,GeneBased	DGKQ	protein_coding	387	GTEx	G	A	HDL cholesterol	Artery	True	True	Lipids
rs13101828	0.665658425483413	ENSG00000145217	4	965720	4:965720	-0.580228	7.77036e-23	4.28e-26	0.0135	G	A	0.0013	1504360	HDL_cholesterol	GeneBased	SLC26A1	protein_coding	372	GTEx	G	A	HDL cholesterol	Heart	True	False	Lipids
rs13101828	0.665658425483413	ENSG00000145217	4	965720	4:965720	-0.598274	3.53919e-42	4.28e-26	0.0135	G	A	0.0013	1504360	HDL_cholesterol	GeneBased	SLC26A1	protein_coding	581	GTEx	G	A	HDL cholesterol	Adipose tissue	True	False	Lipids
rs13101828	0.665658425483413	ENSG00000127415	4	965720	4:965720	0.309976	8.61412e-11	4.28e-26	0.0135	G	A	0.0013	1504360	HDL_cholesterol	GeneBased	IDUA	protein_coding	213	GTEx	G	A	HDL cholesterol	Artery	True	True	Lipids
rs13101828	0.665658425483413	ENSG00000127415	4	965720	4:965720	0.194419	7.85792e-14	4.28e-26	0.0135	G	A	0.0013	1504360	HDL_cholesterol	GeneBased	IDUA	protein_coding	386	GTEx	G	A	HDL cholesterol	Heart	True	True	Lipids
rs13101828	0.665658425483413	ENSG00000127415	4	965720	4:965720	0.229822	1.47963e-17	4.28e-26	0.0135	G	A	0.0013	1504360	HDL_cholesterol	GeneBased	IDUA	protein_coding	581	GTEx	G	A	HDL cholesterol	Adipose tissue	True	True	Lipids
rs13101828	0.665658425483413	ENSG00000127415	4	965720	4:965720	0.223252	2.05069e-21	4.28e-26	0.0135	G	A	0.0013	1504360	HDL_cholesterol	GeneBased	IDUA	protein_coding	584	GTEx	G	A	HDL cholesterol	Artery	True	True	Lipids
rs13101828	0.665658425483413	ENSG00000145217	4	965720	4:965720	-0.555116	2.56334e-19	4.28e-26	0.0135	G	A	0.0013	1504360	HDL_cholesterol	GeneBased	SLC26A1	protein_coding	387	GTEx	G	A	HDL cholesterol	Artery	True	False	Lipids
rs13101828	0.665658425483413	ENSG00000145217	4	965720	4:965720	-0.30457	1.54337e-20	4.28e-26	0.0135	G	A	0.0013	1504360	HDL_cholesterol	GeneBased	SLC26A1	protein_coding	670	GTEx	G	A	HDL cholesterol	Blood	True	False	Lipids
rs13101828	0.665658425483413	ENSG00000145217	4	965720	4:965720	-0.721387	3.87094e-23	4.28e-26	0.0135	G	A	0.0013	1504360	HDL_cholesterol	GeneBased	SLC26A1	protein_coding	213	GTEx	G	A	HDL cholesterol	Artery	True	False	Lipids
rs13101828	0.665658425483413	ENSG00000127415	4	965720	4:965720	0.137605	1.2944e-08	4.28e-26	0.0135	G	A	0.0013	1504360	HDL_cholesterol	GeneBased	IDUA	protein_coding	706	GTEx	G	A	HDL cholesterol	Skeletal muscle	True	True	Lipids
rs13101828	0.665658425483413	ENSG00000127415	4	965720	4:965720	0.286631	1.22019e-09	4.28e-26	0.0135	G	A	0.0013	1504360	HDL_cholesterol	GeneBased	IDUA	protein_coding	227	GTEx	G	A	HDL cholesterol	Spleen	True	True	Lipids
rs13101828	0.665658425483413	ENSG00000145217	4	965720	4:965720	-0.584018	1.47498e-45	4.28e-26	0.0135	G	A	0.0013	1504360	HDL_cholesterol	GeneBased	SLC26A1	protein_coding	584	GTEx	G	A	HDL cholesterol	Artery	True	False	Lipids
rs13101828	0.665658425483413	ENSG00000145217	4	965720	4:965720	-0.275091	1.42628e-10	4.28e-26	0.0135	G	A	0.0013	1504360	HDL_cholesterol	GeneBased	SLC26A1	protein_coding	706	GTEx	G	A	HDL cholesterol	Skeletal muscle	True	False	Lipids
rs13101828	0.665658425483413	ENSG00000145214	4	965720	4:965720	0.524782	4.45978e-50	4.28e-26	0.0135	G	A	0.0013	1504360	HDL_cholesterol	SNEEP,GeneBased	DGKQ	protein_coding	469	GTEx	G	A	HDL cholesterol	Adipose tissue	True	True	Lipids
rs13101828	0.665658425483413	ENSG00000127415	4	965720	4:965720	0.301667	2.07553e-17	4.28e-26	0.0135	G	A	0.0013	1504360	HDL_cholesterol	GeneBased	IDUA	protein_coding	469	GTEx	G	A	HDL cholesterol	Adipose tissue	True	True	Lipids
rs13101828	0.665658425483413	ENSG00000127415	4	965720	4:965720	0.239225	1.31031e-12	4.28e-26	0.0135	G	A	0.0013	1504360	HDL_cholesterol	GeneBased	IDUA	protein_coding	372	GTEx	G	A	HDL cholesterol	Heart	True	True	Lipids
rs13101828	0.665658425483413	ENSG00000145217	4	965720	4:965720	-0.463872	3.25143e-15	4.28e-26	0.0135	G	A	0.0013	1504360	HDL_cholesterol	GeneBased	SLC26A1	protein_coding	386	GTEx	G	A	HDL cholesterol	Heart	True	False	Lipids
rs13101828	0.665658425483413	ENSG00000145214	4	965720	4:965720	0.351009	5.60195e-14	4.28e-26	0.0135	G	A	0.0013	1504360	HDL_cholesterol	SNEEP,GeneBased	DGKQ	protein_coding	213	GTEx	G	A	HDL cholesterol	Artery	True	True	Lipids
rs13101828	0.665658425483413	ENSG00000145214	4	965720	4:965720	0.553691	6.55736e-67	4.28e-26	0.0135	G	A	0.0013	1504360	HDL_cholesterol	SNEEP,GeneBased	DGKQ	protein_coding	581	GTEx	G	A	HDL cholesterol	Adipose tissue	True	True	Lipids
rs13101828	0.665658425483413	ENSG00000145214	4	965720	4:965720	0.261579	9.103e-07	4.28e-26	0.0135	G	A	0.0013	1504360	HDL_cholesterol	SNEEP,GeneBased	DGKQ	protein_coding	208	GTEx	G	A	HDL cholesterol	Liver	True	True	Lipids
rs13101828	0.665658425483413	ENSG00000145217	4	965720	4:965720	-0.557427	1.01431e-25	4.28e-26	0.0135	G	A	0.0013	1504360	HDL_cholesterol	GeneBased	SLC26A1	protein_coding	469	GTEx	G	A	HDL cholesterol	Adipose tissue	True	False	Lipids
rs13101828	0.665658425483413	ENSG00000127415	4	965720	4:965720	0.267723	1.98697e-12	4.28e-26	0.0135	G	A	0.0013	1504360	HDL_cholesterol	GeneBased	IDUA	protein_coding	387	GTEx	G	A	HDL cholesterol	Artery	True	True	Lipids
rs13101828	0.665658425483413	ENSG00000145214	4	965720	4:965720	0.303394	3.16532e-20	4.28e-26	0.0135	G	A	0.0013	1504360	HDL_cholesterol	SNEEP,GeneBased	DGKQ	protein_coding	372	GTEx	G	A	HDL cholesterol	Heart	True	True	Lipids
rs13101828	0.665658425483413	ENSG00000145214	4	965720	4:965720	0.258424	1.20248e-20	4.28e-26	0.0135	G	A	0.0013	1504360	HDL_cholesterol	SNEEP,GeneBased	DGKQ	protein_coding	386	GTEx	G	A	HDL cholesterol	Heart	True	True	Lipids
rs34311866	0.997012901531207	ENSG00000127415	4	951947	4:951947	-0.210249	1.85356e-05	5.07e-25	-0.0173	C	T	0.0017	1524930	HDL_cholesterol	GeneBased	IDUA	protein_coding	387	GTEx	C	T	HDL cholesterol	Artery	True	True	Lipids
rs34311866	0.997012901531207	ENSG00000145214	4	951947	4:951947	-0.299787	1.93007e-05	5.07e-25	-0.0173	C	T	0.0017	1524930	HDL_cholesterol	SNEEP,GeneBased	DGKQ	protein_coding	213	GTEx	C	T	HDL cholesterol	Artery	True	True	Lipids
rs34311866	0.997012901531207	ENSG00000145214	4	951947	4:951947	-0.396573	3.05868e-17	5.07e-25	-0.0173	C	T	0.0017	1524930	HDL_cholesterol	SNEEP,GeneBased	DGKQ	protein_coding	670	GTEx	C	T	HDL cholesterol	Blood	True	True	Lipids
rs34311866	0.997012901531207	ENSG00000145214	4	951947	4:951947	-0.344844	2.73196e-06	5.07e-25	-0.0173	C	T	0.0017	1524930	HDL_cholesterol	SNEEP,GeneBased	DGKQ	protein_coding	208	GTEx	C	T	HDL cholesterol	Liver	True	True	Lipids
rs34311866	0.997012901531207	ENSG00000145214	4	951947	4:951947	-0.384904	4.76344e-19	5.07e-25	-0.0173	C	T	0.0017	1524930	HDL_cholesterol	SNEEP,GeneBased	DGKQ	protein_coding	387	GTEx	C	T	HDL cholesterol	Artery	True	True	Lipids
rs34311866	0.997012901531207	ENSG00000145214	4	951947	4:951947	-0.435333	9.8225e-18	5.07e-25	-0.0173	C	T	0.0017	1524930	HDL_cholesterol	SNEEP,GeneBased	DGKQ	protein_coding	469	GTEx	C	T	HDL cholesterol	Adipose tissue	True	True	Lipids
rs34311866	0.997012901531207	ENSG00000127415	4	951947	4:951947	-0.180188	1.74751e-06	5.07e-25	-0.0173	C	T	0.0017	1524930	HDL_cholesterol	GeneBased	IDUA	protein_coding	386	GTEx	C	T	HDL cholesterol	Heart	True	True	Lipids
rs34311866	0.997012901531207	ENSG00000127415	4	951947	4:951947	-0.198547	1.055e-09	5.07e-25	-0.0173	C	T	0.0017	1524930	HDL_cholesterol	GeneBased	IDUA	protein_coding	706	GTEx	C	T	HDL cholesterol	Skeletal muscle	True	True	Lipids
rs34311866	0.997012901531207	ENSG00000127415	4	951947	4:951947	-0.204541	2.44606e-05	5.07e-25	-0.0173	C	T	0.0017	1524930	HDL_cholesterol	GeneBased	IDUA	protein_coding	469	GTEx	C	T	HDL cholesterol	Adipose tissue	True	True	Lipids
rs34311866	0.997012901531207	ENSG00000127415	4	951947	4:951947	-0.155628	4.40461e-06	5.07e-25	-0.0173	C	T	0.0017	1524930	HDL_cholesterol	GeneBased	IDUA	protein_coding	584	GTEx	C	T	HDL cholesterol	Artery	True	True	Lipids
rs34311866	0.997012901531207	ENSG00000127415	4	951947	4:951947	-0.197578	3.49196e-05	5.07e-25	-0.0173	C	T	0.0017	1524930	HDL_cholesterol	GeneBased	IDUA	protein_coding	372	GTEx	C	T	HDL cholesterol	Heart	True	True	Lipids
rs34311866	0.997012901531207	ENSG00000145214	4	951947	4:951947	-0.417734	1.82217e-18	5.07e-25	-0.0173	C	T	0.0017	1524930	HDL_cholesterol	SNEEP,GeneBased	DGKQ	protein_coding	581	GTEx	C	T	HDL cholesterol	Adipose tissue	True	True	Lipids
rs34311866	0.997012901531207	ENSG00000145214	4	951947	4:951947	-0.627139	1.16191e-10	5.07e-25	-0.0173	C	T	0.0017	1524930	HDL_cholesterol	SNEEP,GeneBased	DGKQ	protein_coding	227	GTEx	C	T	HDL cholesterol	Spleen	True	True	Lipids
rs34311866	0.997012901531207	ENSG00000145214	4	951947	4:951947	-0.255305	3.25364e-10	5.07e-25	-0.0173	C	T	0.0017	1524930	HDL_cholesterol	SNEEP,GeneBased	DGKQ	protein_coding	386	GTEx	C	T	HDL cholesterol	Heart	True	True	Lipids
rs34311866	0.997012901531207	ENSG00000145214	4	951947	4:951947	-0.299953	1.75264e-10	5.07e-25	-0.0173	C	T	0.0017	1524930	HDL_cholesterol	SNEEP,GeneBased	DGKQ	protein_coding	372	GTEx	C	T	HDL cholesterol	Heart	True	True	Lipids
rs34311866	0.997012901531207	ENSG00000127415	4	951947	4:951947	-0.17878	1.40496e-06	5.07e-25	-0.0173	C	T	0.0017	1524930	HDL_cholesterol	GeneBased	IDUA	protein_coding	581	GTEx	C	T	HDL cholesterol	Adipose tissue	True	True	Lipids
rs34311866	0.997012901531207	ENSG00000127419	4	951947	4:951947	-0.189512	8.21003e-05	5.07e-25	-0.0173	C	T	0.0017	1524930	HDL_cholesterol	SNEEP,GeneBased	TMEM175	protein_coding	387	GTEx	C	T	HDL cholesterol	Artery	True	False	Lipids
rs34311866	0.997012901531207	ENSG00000145214	4	951947	4:951947	-0.345424	7.73981e-20	5.07e-25	-0.0173	C	T	0.0017	1524930	HDL_cholesterol	SNEEP,GeneBased	DGKQ	protein_coding	584	GTEx	C	T	HDL cholesterol	Artery	True	True	Lipids
rs11248057	0.998355559081998	ENSG00000145214	4	906131	4:906131	-0.373006	1.20197e-21	4.89e-20	-0.0132	G	C	0.0014	1539060	HDL_cholesterol	SNEEP,GeneBased	DGKQ	protein_coding	670	GTEx	G	C	HDL cholesterol	Blood	True	True	Lipids
rs11248057	0.998355559081998	ENSG00000145214	4	906131	4:906131	-0.46547	2.85824e-09	4.89e-20	-0.0132	G	C	0.0014	1539060	HDL_cholesterol	SNEEP,GeneBased	DGKQ	protein_coding	227	GTEx	G	C	HDL cholesterol	Spleen	True	True	Lipids
rs11248057	0.998355559081998	ENSG00000127415	4	906131	4:906131	-0.190741	4.37854e-11	4.89e-20	-0.0132	G	C	0.0014	1539060	HDL_cholesterol	GeneBased	IDUA	protein_coding	386	GTEx	G	C	HDL cholesterol	Heart	True	True	Lipids
rs11248057	0.998355559081998	ENSG00000145217	4	906131	4:906131	0.27786	5.96017e-05	4.89e-20	-0.0132	G	C	0.0014	1539060	HDL_cholesterol	GeneBased	SLC26A1	protein_coding	372	GTEx	G	C	HDL cholesterol	Heart	True	False	Lipids
rs11248057	0.998355559081998	ENSG00000145217	4	906131	4:906131	0.27626	6.56637e-05	4.89e-20	-0.0132	G	C	0.0014	1539060	HDL_cholesterol	GeneBased	SLC26A1	protein_coding	387	GTEx	G	C	HDL cholesterol	Artery	True	False	Lipids
rs11248057	0.998355559081998	ENSG00000145217	4	906131	4:906131	0.285024	3.09667e-08	4.89e-20	-0.0132	G	C	0.0014	1539060	HDL_cholesterol	GeneBased	SLC26A1	protein_coding	581	GTEx	G	C	HDL cholesterol	Adipose tissue	True	False	Lipids
rs11248057	0.998355559081998	ENSG00000145214	4	906131	4:906131	-0.361052	5.54521e-21	4.89e-20	-0.0132	G	C	0.0014	1539060	HDL_cholesterol	SNEEP,GeneBased	DGKQ	protein_coding	581	GTEx	G	C	HDL cholesterol	Adipose tissue	True	True	Lipids
rs11248057	0.998355559081998	ENSG00000127415	4	906131	4:906131	-0.209329	1.69748e-12	4.89e-20	-0.0132	G	C	0.0014	1539060	HDL_cholesterol	GeneBased	IDUA	protein_coding	581	GTEx	G	C	HDL cholesterol	Adipose tissue	True	True	Lipids
rs11248057	0.998355559081998	ENSG00000127415	4	906131	4:906131	-0.29406	3.62884e-13	4.89e-20	-0.0132	G	C	0.0014	1539060	HDL_cholesterol	GeneBased	IDUA	protein_coding	387	GTEx	G	C	HDL cholesterol	Artery	True	True	Lipids
rs11248057	0.998355559081998	ENSG00000145214	4	906131	4:906131	-0.272053	1.30203e-06	4.89e-20	-0.0132	G	C	0.0014	1539060	HDL_cholesterol	SNEEP,GeneBased	DGKQ	protein_coding	213	GTEx	G	C	HDL cholesterol	Artery	True	True	Lipids
rs11248057	0.998355559081998	ENSG00000127415	4	906131	4:906131	-0.216915	3.86448e-16	4.89e-20	-0.0132	G	C	0.0014	1539060	HDL_cholesterol	GeneBased	IDUA	protein_coding	706	GTEx	G	C	HDL cholesterol	Skeletal muscle	True	True	Lipids
rs11248057	0.998355559081998	ENSG00000145214	4	906131	4:906131	-0.319334	2.78796e-18	4.89e-20	-0.0132	G	C	0.0014	1539060	HDL_cholesterol	SNEEP,GeneBased	DGKQ	protein_coding	387	GTEx	G	C	HDL cholesterol	Artery	True	True	Lipids
rs11248057	0.998355559081998	ENSG00000145214	4	906131	4:906131	-0.336052	2.74253e-14	4.89e-20	-0.0132	G	C	0.0014	1539060	HDL_cholesterol	SNEEP,GeneBased	DGKQ	protein_coding	469	GTEx	G	C	HDL cholesterol	Adipose tissue	True	True	Lipids
rs11248057	0.998355559081998	ENSG00000127419	4	906131	4:906131	-0.118204	4.1593e-05	4.89e-20	-0.0132	G	C	0.0014	1539060	HDL_cholesterol	SNEEP,GeneBased	TMEM175	protein_coding	584	GTEx	G	C	HDL cholesterol	Artery	True	False	Lipids
rs11248057	0.998355559081998	ENSG00000127415	4	906131	4:906131	-0.251855	1.93748e-06	4.89e-20	-0.0132	G	C	0.0014	1539060	HDL_cholesterol	GeneBased	IDUA	protein_coding	227	GTEx	G	C	HDL cholesterol	Spleen	True	True	Lipids
rs11248057	0.998355559081998	ENSG00000127415	4	906131	4:906131	-0.266908	8.74861e-11	4.89e-20	-0.0132	G	C	0.0014	1539060	HDL_cholesterol	GeneBased	IDUA	protein_coding	469	GTEx	G	C	HDL cholesterol	Adipose tissue	True	True	Lipids
rs11248057	0.998355559081998	ENSG00000127419	4	906131	4:906131	-0.115569	3.44334e-05	4.89e-20	-0.0132	G	C	0.0014	1539060	HDL_cholesterol	SNEEP,GeneBased	TMEM175	protein_coding	581	GTEx	G	C	HDL cholesterol	Adipose tissue	True	False	Lipids
rs11248057	0.998355559081998	ENSG00000127415	4	906131	4:906131	-0.210093	2.45814e-08	4.89e-20	-0.0132	G	C	0.0014	1539060	HDL_cholesterol	GeneBased	IDUA	protein_coding	372	GTEx	G	C	HDL cholesterol	Heart	True	True	Lipids
rs11248057	0.998355559081998	ENSG00000127415	4	906131	4:906131	-0.193154	5.11236e-13	4.89e-20	-0.0132	G	C	0.0014	1539060	HDL_cholesterol	GeneBased	IDUA	protein_coding	584	GTEx	G	C	HDL cholesterol	Artery	True	True	Lipids
rs11248057	0.998355559081998	ENSG00000127415	4	906131	4:906131	-0.108549	5.98046e-09	4.89e-20	-0.0132	G	C	0.0014	1539060	HDL_cholesterol	GeneBased	IDUA	protein_coding	670	GTEx	G	C	HDL cholesterol	Blood	True	True	Lipids
rs11248057	0.998355559081998	ENSG00000127415	4	906131	4:906131	-0.312179	2.14246e-08	4.89e-20	-0.0132	G	C	0.0014	1539060	HDL_cholesterol	GeneBased	IDUA	protein_coding	213	GTEx	G	C	HDL cholesterol	Artery	True	True	Lipids
rs11248057	0.998355559081998	ENSG00000127419	4	906131	4:906131	-0.177525	1.23262e-05	4.89e-20	-0.0132	G	C	0.0014	1539060	HDL_cholesterol	SNEEP,GeneBased	TMEM175	protein_coding	387	GTEx	G	C	HDL cholesterol	Artery	True	False	Lipids
rs11248057	0.998355559081998	ENSG00000145217	4	906131	4:906131	0.32733	4.12115e-11	4.89e-20	-0.0132	G	C	0.0014	1539060	HDL_cholesterol	GeneBased	SLC26A1	protein_coding	584	GTEx	G	C	HDL cholesterol	Artery	True	False	Lipids
rs11248057	0.998355559081998	ENSG00000145214	4	906131	4:906131	-0.23118	7.92571e-10	4.89e-20	-0.0132	G	C	0.0014	1539060	HDL_cholesterol	SNEEP,GeneBased	DGKQ	protein_coding	372	GTEx	G	C	HDL cholesterol	Heart	True	True	Lipids
rs11248057	0.998355559081998	ENSG00000145214	4	906131	4:906131	-0.255476	5.91727e-17	4.89e-20	-0.0132	G	C	0.0014	1539060	HDL_cholesterol	SNEEP,GeneBased	DGKQ	protein_coding	584	GTEx	G	C	HDL cholesterol	Artery	True	True	Lipids
rs11248057	0.998355559081998	ENSG00000145214	4	906131	4:906131	-0.164624	2.7125e-07	4.89e-20	-0.0132	G	C	0.0014	1539060	HDL_cholesterol	SNEEP,GeneBased	DGKQ	protein_coding	386	GTEx	G	C	HDL cholesterol	Heart	True	True	Lipids
rs11248057	0.98022114471667	ENSG00000145214	4	906131	4:906131	-0.373006	1.20197e-21	4.89e-20	-0.0132	G	C	0.0014	1539060	HDL_cholesterol	SNEEP,GeneBased	DGKQ	protein_coding	670	GTEx	G	C	HDL cholesterol	Blood	True	True	Lipids
rs11248057	0.98022114471667	ENSG00000145214	4	906131	4:906131	-0.46547	2.85824e-09	4.89e-20	-0.0132	G	C	0.0014	1539060	HDL_cholesterol	SNEEP,GeneBased	DGKQ	protein_coding	227	GTEx	G	C	HDL cholesterol	Spleen	True	True	Lipids
rs11248057	0.98022114471667	ENSG00000127415	4	906131	4:906131	-0.190741	4.37854e-11	4.89e-20	-0.0132	G	C	0.0014	1539060	HDL_cholesterol	GeneBased	IDUA	protein_coding	386	GTEx	G	C	HDL cholesterol	Heart	True	True	Lipids
rs11248057	0.98022114471667	ENSG00000145217	4	906131	4:906131	0.27786	5.96017e-05	4.89e-20	-0.0132	G	C	0.0014	1539060	HDL_cholesterol	GeneBased	SLC26A1	protein_coding	372	GTEx	G	C	HDL cholesterol	Heart	True	False	Lipids
rs11248057	0.98022114471667	ENSG00000145217	4	906131	4:906131	0.27626	6.56637e-05	4.89e-20	-0.0132	G	C	0.0014	1539060	HDL_cholesterol	GeneBased	SLC26A1	protein_coding	387	GTEx	G	C	HDL cholesterol	Artery	True	False	Lipids
rs11248057	0.98022114471667	ENSG00000145217	4	906131	4:906131	0.285024	3.09667e-08	4.89e-20	-0.0132	G	C	0.0014	1539060	HDL_cholesterol	GeneBased	SLC26A1	protein_coding	581	GTEx	G	C	HDL cholesterol	Adipose tissue	True	False	Lipids
rs11248057	0.98022114471667	ENSG00000145214	4	906131	4:906131	-0.361052	5.54521e-21	4.89e-20	-0.0132	G	C	0.0014	1539060	HDL_cholesterol	SNEEP,GeneBased	DGKQ	protein_coding	581	GTEx	G	C	HDL cholesterol	Adipose tissue	True	True	Lipids
rs11248057	0.98022114471667	ENSG00000127415	4	906131	4:906131	-0.209329	1.69748e-12	4.89e-20	-0.0132	G	C	0.0014	1539060	HDL_cholesterol	GeneBased	IDUA	protein_coding	581	GTEx	G	C	HDL cholesterol	Adipose tissue	True	True	Lipids
rs11248057	0.98022114471667	ENSG00000127415	4	906131	4:906131	-0.29406	3.62884e-13	4.89e-20	-0.0132	G	C	0.0014	1539060	HDL_cholesterol	GeneBased	IDUA	protein_coding	387	GTEx	G	C	HDL cholesterol	Artery	True	True	Lipids
rs11248057	0.98022114471667	ENSG00000145214	4	906131	4:906131	-0.272053	1.30203e-06	4.89e-20	-0.0132	G	C	0.0014	1539060	HDL_cholesterol	SNEEP,GeneBased	DGKQ	protein_coding	213	GTEx	G	C	HDL cholesterol	Artery	True	True	Lipids
rs11248057	0.98022114471667	ENSG00000127415	4	906131	4:906131	-0.216915	3.86448e-16	4.89e-20	-0.0132	G	C	0.0014	1539060	HDL_cholesterol	GeneBased	IDUA	protein_coding	706	GTEx	G	C	HDL cholesterol	Skeletal muscle	True	True	Lipids
rs11248057	0.98022114471667	ENSG00000145214	4	906131	4:906131	-0.319334	2.78796e-18	4.89e-20	-0.0132	G	C	0.0014	1539060	HDL_cholesterol	SNEEP,GeneBased	DGKQ	protein_coding	387	GTEx	G	C	HDL cholesterol	Artery	True	True	Lipids
rs11248057	0.98022114471667	ENSG00000145214	4	906131	4:906131	-0.336052	2.74253e-14	4.89e-20	-0.0132	G	C	0.0014	1539060	HDL_cholesterol	SNEEP,GeneBased	DGKQ	protein_coding	469	GTEx	G	C	HDL cholesterol	Adipose tissue	True	True	Lipids
rs11248057	0.98022114471667	ENSG00000127419	4	906131	4:906131	-0.118204	4.1593e-05	4.89e-20	-0.0132	G	C	0.0014	1539060	HDL_cholesterol	SNEEP,GeneBased	TMEM175	protein_coding	584	GTEx	G	C	HDL cholesterol	Artery	True	False	Lipids
rs11248057	0.98022114471667	ENSG00000127415	4	906131	4:906131	-0.251855	1.93748e-06	4.89e-20	-0.0132	G	C	0.0014	1539060	HDL_cholesterol	GeneBased	IDUA	protein_coding	227	GTEx	G	C	HDL cholesterol	Spleen	True	True	Lipids
rs11248057	0.98022114471667	ENSG00000127415	4	906131	4:906131	-0.266908	8.74861e-11	4.89e-20	-0.0132	G	C	0.0014	1539060	HDL_cholesterol	GeneBased	IDUA	protein_coding	469	GTEx	G	C	HDL cholesterol	Adipose tissue	True	True	Lipids
rs11248057	0.98022114471667	ENSG00000127419	4	906131	4:906131	-0.115569	3.44334e-05	4.89e-20	-0.0132	G	C	0.0014	1539060	HDL_cholesterol	SNEEP,GeneBased	TMEM175	protein_coding	581	GTEx	G	C	HDL cholesterol	Adipose tissue	True	False	Lipids
rs11248057	0.98022114471667	ENSG00000127415	4	906131	4:906131	-0.210093	2.45814e-08	4.89e-20	-0.0132	G	C	0.0014	1539060	HDL_cholesterol	GeneBased	IDUA	protein_coding	372	GTEx	G	C	HDL cholesterol	Heart	True	True	Lipids
rs11248057	0.98022114471667	ENSG00000127415	4	906131	4:906131	-0.193154	5.11236e-13	4.89e-20	-0.0132	G	C	0.0014	1539060	HDL_cholesterol	GeneBased	IDUA	protein_coding	584	GTEx	G	C	HDL cholesterol	Artery	True	True	Lipids
rs11248057	0.98022114471667	ENSG00000127415	4	906131	4:906131	-0.108549	5.98046e-09	4.89e-20	-0.0132	G	C	0.0014	1539060	HDL_cholesterol	GeneBased	IDUA	protein_coding	670	GTEx	G	C	HDL cholesterol	Blood	True	True	Lipids
rs11248057	0.98022114471667	ENSG00000127415	4	906131	4:906131	-0.312179	2.14246e-08	4.89e-20	-0.0132	G	C	0.0014	1539060	HDL_cholesterol	GeneBased	IDUA	protein_coding	213	GTEx	G	C	HDL cholesterol	Artery	True	True	Lipids
rs11248057	0.98022114471667	ENSG00000127419	4	906131	4:906131	-0.177525	1.23262e-05	4.89e-20	-0.0132	G	C	0.0014	1539060	HDL_cholesterol	SNEEP,GeneBased	TMEM175	protein_coding	387	GTEx	G	C	HDL cholesterol	Artery	True	False	Lipids
rs11248057	0.98022114471667	ENSG00000145217	4	906131	4:906131	0.32733	4.12115e-11	4.89e-20	-0.0132	G	C	0.0014	1539060	HDL_cholesterol	GeneBased	SLC26A1	protein_coding	584	GTEx	G	C	HDL cholesterol	Artery	True	False	Lipids
rs11248057	0.98022114471667	ENSG00000145214	4	906131	4:906131	-0.23118	7.92571e-10	4.89e-20	-0.0132	G	C	0.0014	1539060	HDL_cholesterol	SNEEP,GeneBased	DGKQ	protein_coding	372	GTEx	G	C	HDL cholesterol	Heart	True	True	Lipids
rs11248057	0.98022114471667	ENSG00000145214	4	906131	4:906131	-0.255476	5.91727e-17	4.89e-20	-0.0132	G	C	0.0014	1539060	HDL_cholesterol	SNEEP,GeneBased	DGKQ	protein_coding	584	GTEx	G	C	HDL cholesterol	Artery	True	True	Lipids
rs11248057	0.98022114471667	ENSG00000145214	4	906131	4:906131	-0.164624	2.7125e-07	4.89e-20	-0.0132	G	C	0.0014	1539060	HDL_cholesterol	SNEEP,GeneBased	DGKQ	protein_coding	386	GTEx	G	C	HDL cholesterol	Heart	True	True	Lipids
rs1840829	1	ENSG00000127528	19	16442609	19:16442609	-0.16555	1.74259e-08	2.96e-08	-0.0083	A	G	0.0015	1471700	HDL_cholesterol	SNEEP,GeneBased	KLF2	protein_coding	670	GTEx	G	A	HDL cholesterol	Blood	True	True	Lipids
rs1840829	1	ENSG00000127528	19	16442609	19:16442609	-0.173549	4.22331e-05	2.96e-08	-0.0083	A	G	0.0015	1471700	HDL_cholesterol	SNEEP,GeneBased	KLF2	protein_coding	387	GTEx	G	A	HDL cholesterol	Artery	True	True	Lipids
rs10853981	0.996790695346443	ENSG00000127663	19	4965064	19:4965064	-0.350227	9.99045e-07	4.25e-15	-0.0106	A	G	0.0013	1507170	HDL_cholesterol	GeneBased	KDM4B	protein_coding	208	GTEx	A	G	HDL cholesterol	Liver	True	True	Lipids
rs10853981	0.996790695346443	ENSG00000127663	19	4965064	19:4965064	0.120802	1.54574e-06	4.25e-15	-0.0106	A	G	0.0013	1507170	HDL_cholesterol	GeneBased	KDM4B	protein_coding	469	GTEx	A	G	HDL cholesterol	Adipose tissue	True	True	Lipids
rs10853981	0.996790695346443	ENSG00000127663	19	4965064	19:4965064	0.135314	3.01025e-09	4.25e-15	-0.0106	A	G	0.0013	1507170	HDL_cholesterol	GeneBased	KDM4B	protein_coding	581	GTEx	A	G	HDL cholesterol	Adipose tissue	True	True	Lipids
rs10853981	0.990639593486797	ENSG00000127663	19	4965064	19:4965064	0.135314	3.01025e-09	4.25e-15	-0.0106	A	G	0.0013	1507170	HDL_cholesterol	GeneBased	KDM4B	protein_coding	581	GTEx	A	G	HDL cholesterol	Adipose tissue	True	True	Lipids
rs10853981	0.990639593486797	ENSG00000127663	19	4965064	19:4965064	-0.350227	9.99045e-07	4.25e-15	-0.0106	A	G	0.0013	1507170	HDL_cholesterol	GeneBased	KDM4B	protein_coding	208	GTEx	A	G	HDL cholesterol	Liver	True	True	Lipids
rs10853981	0.990639593486797	ENSG00000127663	19	4965064	19:4965064	0.120802	1.54574e-06	4.25e-15	-0.0106	A	G	0.0013	1507170	HDL_cholesterol	GeneBased	KDM4B	protein_coding	469	GTEx	A	G	HDL cholesterol	Adipose tissue	True	True	Lipids
rs10853981	0.834601221426973	ENSG00000127663	19	4965064	19:4965064	-0.350227	9.99045e-07	4.25e-15	-0.0106	A	G	0.0013	1507170	HDL_cholesterol	GeneBased	KDM4B	protein_coding	208	GTEx	A	G	HDL cholesterol	Liver	True	True	Lipids
rs10853981	0.834601221426973	ENSG00000127663	19	4965064	19:4965064	0.120802	1.54574e-06	4.25e-15	-0.0106	A	G	0.0013	1507170	HDL_cholesterol	GeneBased	KDM4B	protein_coding	469	GTEx	A	G	HDL cholesterol	Adipose tissue	True	True	Lipids
rs10853981	0.834601221426973	ENSG00000127663	19	4965064	19:4965064	0.135314	3.01025e-09	4.25e-15	-0.0106	A	G	0.0013	1507170	HDL_cholesterol	GeneBased	KDM4B	protein_coding	581	GTEx	A	G	HDL cholesterol	Adipose tissue	True	True	Lipids
rs3087969	0.603545733206845	ENSG00000129353	19	10738639	19:10738639	0.145937	5.63848e-05	2.97e-08	0.009	C	T	0.0015	1545560	HDL_cholesterol	SNEEP,GeneBased	SLC44A2	protein_coding	469	GTEx	T	C	HDL cholesterol	Adipose tissue	True	True	Lipids
rs3087969	0.603545733206845	ENSG00000129353	19	10738639	19:10738639	-0.570847	1.69593e-40	2.97e-08	0.009	C	T	0.0015	1545560	HDL_cholesterol	SNEEP,GeneBased	SLC44A2	protein_coding	706	GTEx	T	C	HDL cholesterol	Skeletal muscle	True	True	Lipids
rs3087969	0.603545733206845	ENSG00000129353	19	10738639	19:10738639	0.10957	5.578e-05	2.97e-08	0.009	C	T	0.0015	1545560	HDL_cholesterol	SNEEP,GeneBased	SLC44A2	protein_coding	584	GTEx	T	C	HDL cholesterol	Artery	True	True	Lipids
rs3087969	0.603545733206845	ENSG00000129353	19	10738639	19:10738639	0.189214	3.40551e-06	2.97e-08	0.009	C	T	0.0015	1545560	HDL_cholesterol	SNEEP,GeneBased	SLC44A2	protein_coding	227	GTEx	T	C	HDL cholesterol	Spleen	True	True	Lipids
rs3087969	0.603545733206845	ENSG00000129353	19	10738639	19:10738639	0.153121	7.60164e-18	2.97e-08	0.009	C	T	0.0015	1545560	HDL_cholesterol	SNEEP,GeneBased	SLC44A2	protein_coding	670	GTEx	T	C	HDL cholesterol	Blood	True	True	Lipids
rs3087969	0.603545733206845	ENSG00000267100	19	10738639	19:10738639	0.145402	6.59643e-07	2.97e-08	0.009	C	T	0.0015	1545560	HDL_cholesterol	SNEEP	ILF3-DT	lncRNA	670	GTEx	T	C	HDL cholesterol	Blood	False	True	Lipids
rs3087969	0.603545733206845	ENSG00000267100	19	10738639	19:10738639	0.149627	6.5262e-07	2.97e-08	0.009	C	T	0.0015	1545560	HDL_cholesterol	SNEEP	ILF3-DT	lncRNA	706	GTEx	T	C	HDL cholesterol	Skeletal muscle	False	True	Lipids
rs3087969	0.603545733206845	ENSG00000267100	19	10738639	19:10738639	0.244054	3.67575e-07	2.97e-08	0.009	C	T	0.0015	1545560	HDL_cholesterol	SNEEP	ILF3-DT	lncRNA	372	GTEx	T	C	HDL cholesterol	Heart	False	True	Lipids
rs3087969	0.603545733206845	ENSG00000267100	19	10738639	19:10738639	0.134366	5.61199e-05	2.97e-08	0.009	C	T	0.0015	1545560	HDL_cholesterol	SNEEP	ILF3-DT	lncRNA	387	GTEx	T	C	HDL cholesterol	Artery	False	True	Lipids
rs3087969	0.603545733206845	ENSG00000267100	19	10738639	19:10738639	0.223655	2.97626e-05	2.97e-08	0.009	C	T	0.0015	1545560	HDL_cholesterol	SNEEP	ILF3-DT	lncRNA	386	GTEx	T	C	HDL cholesterol	Heart	False	True	Lipids
rs3087969	0.603545733206845	ENSG00000267100	19	10738639	19:10738639	0.166381	9.5093e-07	2.97e-08	0.009	C	T	0.0015	1545560	HDL_cholesterol	SNEEP	ILF3-DT	lncRNA	581	GTEx	T	C	HDL cholesterol	Adipose tissue	False	True	Lipids
rs3087969	0.603545733206845	ENSG00000267100	19	10738639	19:10738639	0.12329	3.50106e-05	2.97e-08	0.009	C	T	0.0015	1545560	HDL_cholesterol	SNEEP	ILF3-DT	lncRNA	584	GTEx	T	C	HDL cholesterol	Artery	False	True	Lipids
rs3087969	0.603545733206845	ENSG00000267100	19	10738639	19:10738639	0.289039	1.39252e-12	2.97e-08	0.009	C	T	0.0015	1545560	HDL_cholesterol	SNEEP	ILF3-DT	lncRNA	469	GTEx	T	C	HDL cholesterol	Adipose tissue	False	True	Lipids
rs892066	0.999999999999915	ENSG00000130164	19	11350340	19:11350340	0.180012	2.64383e-05	9.66e-69	-0.0275	G	C	0.0017	1532380	HDL_cholesterol	SNEEP	LDLR	protein_coding	670	GTEx	G	C	HDL cholesterol	Blood	True	True	Lipids
rs892066	0.999999999999915	ENSG00000130158	19	11350340	19:11350340	0.283736	3.68374e-07	9.66e-69	-0.0275	G	C	0.0017	1532380	HDL_cholesterol	SNEEP,GeneBased	DOCK6	protein_coding	670	GTEx	G	C	HDL cholesterol	Blood	True	False	Lipids
rs892066	0.999999999999915	ENSG00000130158	19	11350340	19:11350340	0.180407	8.95465e-08	9.66e-69	-0.0275	G	C	0.0017	1532380	HDL_cholesterol	SNEEP,GeneBased	DOCK6	protein_coding	706	GTEx	G	C	HDL cholesterol	Skeletal muscle	True	False	Lipids
rs892066	0.999999999999915	ENSG00000130158	19	11350340	19:11350340	0.209592	6.82756e-07	9.66e-69	-0.0275	G	C	0.0017	1532380	HDL_cholesterol	SNEEP,GeneBased	DOCK6	protein_coding	581	GTEx	G	C	HDL cholesterol	Adipose tissue	True	False	Lipids
rs892066	0.999999999999915	ENSG00000130158	19	11350340	19:11350340	0.167395	0.000118904	9.66e-69	-0.0275	G	C	0.0017	1532380	HDL_cholesterol	SNEEP,GeneBased	DOCK6	protein_coding	469	GTEx	G	C	HDL cholesterol	Adipose tissue	True	False	Lipids
rs322135	0.999067683369023	ENSG00000130158	19	11379717	19:11379717	0.143489	1.69504e-06	6.01e-37	-0.0181	G	A	0.0015	1547600	HDL_cholesterol	SNEEP,GeneBased	DOCK6	protein_coding	386	GTEx	G	A	HDL cholesterol	Heart	True	False	Lipids
rs12978266	0.999999924667424	ENSG00000130158	19	11358799	19:11358799	-0.162388	8.09433e-06	4.84e-42	-0.0159	G	A	0.0014	1504300	HDL_cholesterol	SNEEP,GeneBased	DOCK6	protein_coding	387	GTEx	A	G	HDL cholesterol	Artery	True	False	Lipids
rs12978266	0.999999924667424	ENSG00000130158	19	11358799	19:11358799	-0.220415	2.11419e-07	4.84e-42	-0.0159	G	A	0.0014	1504300	HDL_cholesterol	SNEEP,GeneBased	DOCK6	protein_coding	670	GTEx	A	G	HDL cholesterol	Blood	True	False	Lipids
rs12978266	0.999999924667424	ENSG00000130158	19	11358799	19:11358799	-0.116749	8.55463e-07	4.84e-42	-0.0159	G	A	0.0014	1504300	HDL_cholesterol	SNEEP,GeneBased	DOCK6	protein_coding	386	GTEx	A	G	HDL cholesterol	Heart	True	False	Lipids
rs12978266	0.999999924667424	ENSG00000130158	19	11358799	19:11358799	-0.172085	4.09685e-11	4.84e-42	-0.0159	G	A	0.0014	1504300	HDL_cholesterol	SNEEP,GeneBased	DOCK6	protein_coding	706	GTEx	A	G	HDL cholesterol	Skeletal muscle	True	False	Lipids
rs12978266	0.999999924667424	ENSG00000130158	19	11358799	19:11358799	-0.218062	1.36366e-11	4.84e-42	-0.0159	G	A	0.0014	1504300	HDL_cholesterol	SNEEP,GeneBased	DOCK6	protein_coding	581	GTEx	A	G	HDL cholesterol	Adipose tissue	True	False	Lipids
rs12978266	0.999999924667424	ENSG00000130158	19	11358799	19:11358799	-0.139228	3.07769e-05	4.84e-42	-0.0159	G	A	0.0014	1504300	HDL_cholesterol	SNEEP,GeneBased	DOCK6	protein_coding	469	GTEx	A	G	HDL cholesterol	Adipose tissue	True	False	Lipids
rs12978266	0.999999924667424	ENSG00000161888	19	11358799	19:11358799	0.188583	0.000179793	4.84e-42	-0.0159	G	A	0.0014	1504300	HDL_cholesterol	GeneBased	SPC24	protein_coding	584	GTEx	A	G	HDL cholesterol	Artery	True	True	Lipids
rs892066	1	ENSG00000130158	19	11350340	19:11350340	0.283736	3.68374e-07	9.66e-69	-0.0275	G	C	0.0017	1532380	HDL_cholesterol	SNEEP,GeneBased	DOCK6	protein_coding	670	GTEx	G	C	HDL cholesterol	Blood	True	False	Lipids
rs892066	1	ENSG00000130158	19	11350340	19:11350340	0.180407	8.95465e-08	9.66e-69	-0.0275	G	C	0.0017	1532380	HDL_cholesterol	SNEEP,GeneBased	DOCK6	protein_coding	706	GTEx	G	C	HDL cholesterol	Skeletal muscle	True	False	Lipids
rs892066	1	ENSG00000130158	19	11350340	19:11350340	0.167395	0.000118904	9.66e-69	-0.0275	G	C	0.0017	1532380	HDL_cholesterol	SNEEP,GeneBased	DOCK6	protein_coding	469	GTEx	G	C	HDL cholesterol	Adipose tissue	True	False	Lipids
rs892066	1	ENSG00000130164	19	11350340	19:11350340	0.180012	2.64383e-05	9.66e-69	-0.0275	G	C	0.0017	1532380	HDL_cholesterol	SNEEP	LDLR	protein_coding	670	GTEx	G	C	HDL cholesterol	Blood	True	True	Lipids
rs892066	1	ENSG00000130158	19	11350340	19:11350340	0.209592	6.82756e-07	9.66e-69	-0.0275	G	C	0.0017	1532380	HDL_cholesterol	SNEEP,GeneBased	DOCK6	protein_coding	581	GTEx	G	C	HDL cholesterol	Adipose tissue	True	False	Lipids
rs892066	1	ENSG00000130158	19	11350340	19:11350340	0.180407	8.95465e-08	9.66e-69	-0.0275	G	C	0.0017	1532380	HDL_cholesterol	SNEEP,GeneBased	DOCK6	protein_coding	706	GTEx	G	C	HDL cholesterol	Skeletal muscle	True	False	Lipids
rs892066	1	ENSG00000130158	19	11350340	19:11350340	0.209592	6.82756e-07	9.66e-69	-0.0275	G	C	0.0017	1532380	HDL_cholesterol	SNEEP,GeneBased	DOCK6	protein_coding	581	GTEx	G	C	HDL cholesterol	Adipose tissue	True	False	Lipids
rs892066	1	ENSG00000130158	19	11350340	19:11350340	0.167395	0.000118904	9.66e-69	-0.0275	G	C	0.0017	1532380	HDL_cholesterol	SNEEP,GeneBased	DOCK6	protein_coding	469	GTEx	G	C	HDL cholesterol	Adipose tissue	True	False	Lipids
rs892066	1	ENSG00000130158	19	11350340	19:11350340	0.283736	3.68374e-07	9.66e-69	-0.0275	G	C	0.0017	1532380	HDL_cholesterol	SNEEP,GeneBased	DOCK6	protein_coding	670	GTEx	G	C	HDL cholesterol	Blood	True	False	Lipids
rs892066	1	ENSG00000130164	19	11350340	19:11350340	0.180012	2.64383e-05	9.66e-69	-0.0275	G	C	0.0017	1532380	HDL_cholesterol	SNEEP	LDLR	protein_coding	670	GTEx	G	C	HDL cholesterol	Blood	True	True	Lipids
rs4804580	0.893533260025682	ENSG00000130158	19	11360930	19:11360930	-0.202286	7.0323e-14	1.34e-38	-0.0136	A	C	0.0014	1542100	HDL_cholesterol	SNEEP,GeneBased	DOCK6	protein_coding	706	GTEx	C	A	HDL cholesterol	Skeletal muscle	True	False	Lipids
rs4804580	0.893533260025682	ENSG00000130158	19	11360930	19:11360930	-0.164801	2.59875e-06	1.34e-38	-0.0136	A	C	0.0014	1542100	HDL_cholesterol	SNEEP,GeneBased	DOCK6	protein_coding	469	GTEx	C	A	HDL cholesterol	Adipose tissue	True	False	Lipids
rs4804580	0.893533260025682	ENSG00000130158	19	11360930	19:11360930	-0.118572	2.64004e-05	1.34e-38	-0.0136	A	C	0.0014	1542100	HDL_cholesterol	SNEEP,GeneBased	DOCK6	protein_coding	372	GTEx	C	A	HDL cholesterol	Heart	True	False	Lipids
rs4804580	0.893533260025682	ENSG00000130158	19	11360930	19:11360930	-0.278381	3.16285e-10	1.34e-38	-0.0136	A	C	0.0014	1542100	HDL_cholesterol	SNEEP,GeneBased	DOCK6	protein_coding	670	GTEx	C	A	HDL cholesterol	Blood	True	False	Lipids
rs4804580	0.893533260025682	ENSG00000130158	19	11360930	19:11360930	-0.142095	1.29953e-08	1.34e-38	-0.0136	A	C	0.0014	1542100	HDL_cholesterol	SNEEP,GeneBased	DOCK6	protein_coding	386	GTEx	C	A	HDL cholesterol	Heart	True	False	Lipids
rs4804580	0.893533260025682	ENSG00000130158	19	11360930	19:11360930	-0.181966	1.98793e-06	1.34e-38	-0.0136	A	C	0.0014	1542100	HDL_cholesterol	SNEEP,GeneBased	DOCK6	protein_coding	387	GTEx	C	A	HDL cholesterol	Artery	True	False	Lipids
rs4804580	0.893533260025682	ENSG00000130158	19	11360930	19:11360930	-0.222696	3.15856e-11	1.34e-38	-0.0136	A	C	0.0014	1542100	HDL_cholesterol	SNEEP,GeneBased	DOCK6	protein_coding	581	GTEx	C	A	HDL cholesterol	Adipose tissue	True	False	Lipids
rs892066	1	ENSG00000130158	19	11350340	19:11350340	0.167395	0.000118904	9.66e-69	-0.0275	G	C	0.0017	1532380	HDL_cholesterol	SNEEP,GeneBased	DOCK6	protein_coding	469	GTEx	G	C	HDL cholesterol	Adipose tissue	True	False	Lipids
rs892066	1	ENSG00000130158	19	11350340	19:11350340	0.180407	8.95465e-08	9.66e-69	-0.0275	G	C	0.0017	1532380	HDL_cholesterol	SNEEP,GeneBased	DOCK6	protein_coding	706	GTEx	G	C	HDL cholesterol	Skeletal muscle	True	False	Lipids
rs892066	1	ENSG00000130158	19	11350340	19:11350340	0.209592	6.82756e-07	9.66e-69	-0.0275	G	C	0.0017	1532380	HDL_cholesterol	SNEEP,GeneBased	DOCK6	protein_coding	581	GTEx	G	C	HDL cholesterol	Adipose tissue	True	False	Lipids
rs892066	1	ENSG00000130158	19	11350340	19:11350340	0.283736	3.68374e-07	9.66e-69	-0.0275	G	C	0.0017	1532380	HDL_cholesterol	SNEEP,GeneBased	DOCK6	protein_coding	670	GTEx	G	C	HDL cholesterol	Blood	True	False	Lipids
rs892066	1	ENSG00000130164	19	11350340	19:11350340	0.180012	2.64383e-05	9.66e-69	-0.0275	G	C	0.0017	1532380	HDL_cholesterol	SNEEP	LDLR	protein_coding	670	GTEx	G	C	HDL cholesterol	Blood	True	True	Lipids
rs10119	1	ENSG00000130202	19	45406673	19:45406673	0.250688	6.69809e-07	4.48e-185	-0.037	A	G	0.0014	1520760	HDL_cholesterol	SNEEP,GeneBased	NECTIN2	protein_coding	670	GTEx	A	G	HDL cholesterol	Blood	True	True	Lipids
rs12974942	0.999364514765639	ENSG00000130202	19	45352487	19:45352487	-0.155835	1.74711e-13	1.22e-28	-0.0138	T	A	0.0013	1501990	HDL_cholesterol	SNEEP,GeneBased	NECTIN2	protein_coding	386	GTEx	T	A	HDL cholesterol	Heart	True	True	Lipids
rs12974942	0.999364514765639	ENSG00000130202	19	45352487	19:45352487	-0.311282	2.50231e-34	1.22e-28	-0.0138	T	A	0.0013	1501990	HDL_cholesterol	SNEEP,GeneBased	NECTIN2	protein_coding	706	GTEx	T	A	HDL cholesterol	Skeletal muscle	True	True	Lipids
rs12974942	0.999216907380213	ENSG00000130202	19	45352487	19:45352487	-0.155835	1.74711e-13	1.22e-28	-0.0138	T	A	0.0013	1501990	HDL_cholesterol	SNEEP,GeneBased	NECTIN2	protein_coding	386	GTEx	T	A	HDL cholesterol	Heart	True	True	Lipids
rs12974942	0.999216907380213	ENSG00000130202	19	45352487	19:45352487	-0.311282	2.50231e-34	1.22e-28	-0.0138	T	A	0.0013	1501990	HDL_cholesterol	SNEEP,GeneBased	NECTIN2	protein_coding	706	GTEx	T	A	HDL cholesterol	Skeletal muscle	True	True	Lipids
rs6859	1	ENSG00000130202	19	45382034	19:45382034	0.19388	4.21941e-15	1.16e-63	-0.0205	A	G	0.0013	1503270	HDL_cholesterol	SNEEP,GeneBased	NECTIN2	protein_coding	584	GTEx	G	A	HDL cholesterol	Artery	True	True	Lipids
rs6859	1	ENSG00000130202	19	45382034	19:45382034	0.212278	1.22208e-13	1.16e-63	-0.0205	A	G	0.0013	1503270	HDL_cholesterol	SNEEP,GeneBased	NECTIN2	protein_coding	387	GTEx	G	A	HDL cholesterol	Artery	True	True	Lipids
rs6859	1	ENSG00000130202	19	45382034	19:45382034	0.360741	7.51372e-15	1.16e-63	-0.0205	A	G	0.0013	1503270	HDL_cholesterol	SNEEP,GeneBased	NECTIN2	protein_coding	670	GTEx	G	A	HDL cholesterol	Blood	True	True	Lipids
rs6859	1	ENSG00000130202	19	45382034	19:45382034	0.19388	4.21941e-15	1.16e-63	-0.0205	A	G	0.0013	1503270	HDL_cholesterol	SNEEP,GeneBased	NECTIN2	protein_coding	584	GTEx	G	A	HDL cholesterol	Artery	True	True	Lipids
rs6859	1	ENSG00000130202	19	45382034	19:45382034	0.212278	1.22208e-13	1.16e-63	-0.0205	A	G	0.0013	1503270	HDL_cholesterol	SNEEP,GeneBased	NECTIN2	protein_coding	387	GTEx	G	A	HDL cholesterol	Artery	True	True	Lipids
rs6859	1	ENSG00000130202	19	45382034	19:45382034	0.360741	7.51372e-15	1.16e-63	-0.0205	A	G	0.0013	1503270	HDL_cholesterol	SNEEP,GeneBased	NECTIN2	protein_coding	670	GTEx	G	A	HDL cholesterol	Blood	True	True	Lipids
rs111371860	1	ENSG00000130202	19	45345787	19:45345787	0.46207	2.4644e-06	6.58e-35	0.0322	T	A	0.0027	1514400	HDL_cholesterol	SNEEP,GeneBased	NECTIN2	protein_coding	670	GTEx	T	A	HDL cholesterol	Blood	True	True	Lipids
rs111371860	1	ENSG00000130202	19	45345787	19:45345787	0.361867	5.83478e-06	6.58e-35	0.0322	T	A	0.0027	1514400	HDL_cholesterol	SNEEP,GeneBased	NECTIN2	protein_coding	227	GTEx	T	A	HDL cholesterol	Spleen	True	True	Lipids
rs1305062	0.744113012949911	ENSG00000130202	19	45405521	19:45405521	-0.100606	0.000151812	2.3e-18	0.0102	C	G	0.0013	1516040	HDL_cholesterol	SNEEP,GeneBased	NECTIN2	protein_coding	706	GTEx	C	G	HDL cholesterol	Skeletal muscle	True	True	Lipids
rs1305062	0.744113012949911	ENSG00000130204	19	45405521	19:45405521	0.0573404	0.000133228	2.3e-18	0.0102	C	G	0.0013	1516040	HDL_cholesterol	GeneBased	TOMM40	protein_coding	706	GTEx	C	G	HDL cholesterol	Skeletal muscle	True	False	Lipids
rs439401	0.856004841490799	ENSG00000130208	19	45414451	19:45414451	-0.244878	6.59684e-06	7.93e-54	0.0193	T	C	0.0013	1469880	HDL_cholesterol	SNEEP,GeneBased	APOC1	protein_coding	469	GTEx	C	T	HDL cholesterol	Adipose tissue	True	True	Lipids
rs7259620	1	ENSG00000130203	19	45407788	19:45407788	-0.204787	6.3707e-05	3.83e-70	0.0213	A	G	0.0013	1497550	HDL_cholesterol	SNEEP	APOE	protein_coding	372	GTEx	A	G	HDL cholesterol	Heart	True	True	Lipids
rs7259620	1	ENSG00000130208	19	45407788	19:45407788	-0.230573	2.1775e-05	3.83e-70	0.0213	A	G	0.0013	1497550	HDL_cholesterol	SNEEP,GeneBased	APOC1	protein_coding	372	GTEx	A	G	HDL cholesterol	Heart	True	True	Lipids
rs2232965	0.88301891965987	ENSG00000130517	19	18426950	19:18426950	-0.266354	7.35926e-09	4.51e-08	-0.0095	T	C	0.0015	1496880	HDL_cholesterol	SNEEP,GeneBased	PGPEP1	protein_coding	469	GTEx	C	T	HDL cholesterol	Adipose tissue	True	True	Lipids
rs2232965	0.88301891965987	ENSG00000130517	19	18426950	19:18426950	-0.261929	4.54116e-10	4.51e-08	-0.0095	T	C	0.0015	1496880	HDL_cholesterol	SNEEP,GeneBased	PGPEP1	protein_coding	581	GTEx	C	T	HDL cholesterol	Adipose tissue	True	True	Lipids
rs2232965	0.88301891965987	ENSG00000130517	19	18426950	19:18426950	-0.306483	1.27107e-12	4.51e-08	-0.0095	T	C	0.0015	1496880	HDL_cholesterol	SNEEP,GeneBased	PGPEP1	protein_coding	584	GTEx	C	T	HDL cholesterol	Artery	True	True	Lipids
rs2232965	0.88301891965987	ENSG00000130517	19	18426950	19:18426950	-0.29064	1.20399e-08	4.51e-08	-0.0095	T	C	0.0015	1496880	HDL_cholesterol	SNEEP,GeneBased	PGPEP1	protein_coding	372	GTEx	C	T	HDL cholesterol	Heart	True	True	Lipids
rs2232965	0.88301891965987	ENSG00000130517	19	18426950	19:18426950	-0.367324	1.67863e-11	4.51e-08	-0.0095	T	C	0.0015	1496880	HDL_cholesterol	SNEEP,GeneBased	PGPEP1	protein_coding	387	GTEx	C	T	HDL cholesterol	Artery	True	True	Lipids
rs2232965	0.744132588185771	ENSG00000130517	19	18426950	19:18426950	-0.261929	4.54116e-10	4.51e-08	-0.0095	T	C	0.0015	1496880	HDL_cholesterol	SNEEP,GeneBased	PGPEP1	protein_coding	581	GTEx	C	T	HDL cholesterol	Adipose tissue	True	True	Lipids
rs2232965	0.744132588185771	ENSG00000130517	19	18426950	19:18426950	-0.266354	7.35926e-09	4.51e-08	-0.0095	T	C	0.0015	1496880	HDL_cholesterol	SNEEP,GeneBased	PGPEP1	protein_coding	469	GTEx	C	T	HDL cholesterol	Adipose tissue	True	True	Lipids
rs2232965	0.744132588185771	ENSG00000130517	19	18426950	19:18426950	-0.29064	1.20399e-08	4.51e-08	-0.0095	T	C	0.0015	1496880	HDL_cholesterol	SNEEP,GeneBased	PGPEP1	protein_coding	372	GTEx	C	T	HDL cholesterol	Heart	True	True	Lipids
rs2232965	0.744132588185771	ENSG00000130517	19	18426950	19:18426950	-0.306483	1.27107e-12	4.51e-08	-0.0095	T	C	0.0015	1496880	HDL_cholesterol	SNEEP,GeneBased	PGPEP1	protein_coding	584	GTEx	C	T	HDL cholesterol	Artery	True	True	Lipids
rs2232965	0.744132588185771	ENSG00000130517	19	18426950	19:18426950	-0.367324	1.67863e-11	4.51e-08	-0.0095	T	C	0.0015	1496880	HDL_cholesterol	SNEEP,GeneBased	PGPEP1	protein_coding	387	GTEx	C	T	HDL cholesterol	Artery	True	True	Lipids
rs62122429	0.987503616236795	ENSG00000130513	19	18495014	19:18495014	0.205941	1.85276e-06	8.61e-09	0.0102	A	G	0.0016	1514100	HDL_cholesterol	SNEEP,GeneBased	GDF15	protein_coding	670	GTEx	G	A	HDL cholesterol	Blood	True	False	Lipids
rs62122429	0.987503616236795	ENSG00000130517	19	18495014	19:18495014	0.1513	1.94642e-07	8.61e-09	0.0102	A	G	0.0016	1514100	HDL_cholesterol	SNEEP,GeneBased	PGPEP1	protein_coding	670	GTEx	G	A	HDL cholesterol	Blood	True	True	Lipids
rs62122429	0.987503616236795	ENSG00000175489	19	18495014	19:18495014	0.102982	5.75885e-06	8.61e-09	0.0102	A	G	0.0016	1514100	HDL_cholesterol	GeneBased	LRRC25	protein_coding	670	GTEx	G	A	HDL cholesterol	Blood	False	False	Lipids
rs11698996	0.999576394905463	ENSG00000088298	20	33449739	20:33449739	-0.123754	6.66387e-06	5.96e-31	-0.0148	G	C	0.0013	1547630	HDL_cholesterol	SNEEP,GeneBased	EDEM2	protein_coding	581	GTEx	G	C	HDL cholesterol	Adipose tissue	True	True	Lipids
rs11698996	0.999576394905463	ENSG00000100983	20	33449739	20:33449739	0.148221	3.5666e-06	5.96e-31	-0.0148	G	C	0.0013	1547630	HDL_cholesterol	SNEEP,GeneBased	GSS	protein_coding	706	GTEx	G	C	HDL cholesterol	Skeletal muscle	True	False	Lipids
rs11698996	0.999576394905463	ENSG00000131069	20	33449739	20:33449739	0.157276	1.11721e-09	5.96e-31	-0.0148	G	C	0.0013	1547630	HDL_cholesterol	GeneBased	ACSS2	protein_coding	706	GTEx	G	C	HDL cholesterol	Skeletal muscle	True	True	Lipids
rs11698996	0.999576394905463	ENSG00000088298	20	33449739	20:33449739	-0.181885	2.05728e-06	5.96e-31	-0.0148	G	C	0.0013	1547630	HDL_cholesterol	SNEEP,GeneBased	EDEM2	protein_coding	372	GTEx	G	C	HDL cholesterol	Heart	True	True	Lipids
rs11698996	0.999576394905463	ENSG00000078804	20	33449739	20:33449739	0.132919	4.11022e-06	5.96e-31	-0.0148	G	C	0.0013	1547630	HDL_cholesterol	SNEEP,GeneBased	TP53INP2	protein_coding	584	GTEx	G	C	HDL cholesterol	Artery	True	True	Lipids
rs11698996	0.999576394905463	ENSG00000101000	20	33449739	20:33449739	-0.117944	1.3092e-05	5.96e-31	-0.0148	G	C	0.0013	1547630	HDL_cholesterol	SNEEP	PROCR	protein_coding	584	GTEx	G	C	HDL cholesterol	Artery	True	True	Lipids
rs11698996	0.999576394905463	ENSG00000088298	20	33449739	20:33449739	-0.0964576	3.2679e-06	5.96e-31	-0.0148	G	C	0.0013	1547630	HDL_cholesterol	SNEEP,GeneBased	EDEM2	protein_coding	706	GTEx	G	C	HDL cholesterol	Skeletal muscle	True	True	Lipids
rs11698996	0.999576394905463	ENSG00000088298	20	33449739	20:33449739	-0.158969	2.80991e-06	5.96e-31	-0.0148	G	C	0.0013	1547630	HDL_cholesterol	SNEEP,GeneBased	EDEM2	protein_coding	387	GTEx	G	C	HDL cholesterol	Artery	True	True	Lipids
rs11698996	0.999576394905463	ENSG00000100991	20	33449739	20:33449739	-0.129362	0.000101729	5.96e-31	-0.0148	G	C	0.0013	1547630	HDL_cholesterol	GeneBased	TRPC4AP	protein_coding	386	GTEx	G	C	HDL cholesterol	Heart	True	True	Lipids
rs11698996	0.999576394905463	ENSG00000100991	20	33449739	20:33449739	-0.143336	9.9173e-05	5.96e-31	-0.0148	G	C	0.0013	1547630	HDL_cholesterol	GeneBased	TRPC4AP	protein_coding	372	GTEx	G	C	HDL cholesterol	Heart	True	True	Lipids
rs11698996	0.999576394905463	ENSG00000101000	20	33449739	20:33449739	-0.187197	5.06659e-08	5.96e-31	-0.0148	G	C	0.0013	1547630	HDL_cholesterol	SNEEP	PROCR	protein_coding	581	GTEx	G	C	HDL cholesterol	Adipose tissue	True	True	Lipids
rs11698996	0.999576394905463	ENSG00000088298	20	33449739	20:33449739	-0.153465	6.89349e-09	5.96e-31	-0.0148	G	C	0.0013	1547630	HDL_cholesterol	SNEEP,GeneBased	EDEM2	protein_coding	584	GTEx	G	C	HDL cholesterol	Artery	True	True	Lipids
rs11698996	0.999576394905463	ENSG00000101000	20	33449739	20:33449739	-0.185845	0.000256685	5.96e-31	-0.0148	G	C	0.0013	1547630	HDL_cholesterol	SNEEP	PROCR	protein_coding	386	GTEx	G	C	HDL cholesterol	Heart	True	True	Lipids
rs11698996	0.999576394905463	ENSG00000088298	20	33449739	20:33449739	-0.062288	9.84795e-05	5.96e-31	-0.0148	G	C	0.0013	1547630	HDL_cholesterol	SNEEP,GeneBased	EDEM2	protein_coding	670	GTEx	G	C	HDL cholesterol	Blood	True	True	Lipids
rs11698996	0.999576394905463	ENSG00000101000	20	33449739	20:33449739	-0.181559	8.82318e-05	5.96e-31	-0.0148	G	C	0.0013	1547630	HDL_cholesterol	SNEEP	PROCR	protein_coding	387	GTEx	G	C	HDL cholesterol	Artery	True	True	Lipids
rs11698996	0.999576394905463	ENSG00000198646	20	33449739	20:33449739	0.0771737	0.000179542	5.96e-31	-0.0148	G	C	0.0013	1547630	HDL_cholesterol	SNEEP	NCOA6	protein_coding	584	GTEx	G	C	HDL cholesterol	Artery	True	True	Lipids
rs11698996	0.999576394905463	ENSG00000131067	20	33449739	20:33449739	0.423102	5.08256e-47	5.96e-31	-0.0148	G	C	0.0013	1547630	HDL_cholesterol	GeneBased	GGT7	protein_coding	706	GTEx	G	C	HDL cholesterol	Skeletal muscle	True	True	Lipids
rs11698996	0.999576394905463	ENSG00000078814	20	33449739	20:33449739	0.188919	0.000128563	5.96e-31	-0.0148	G	C	0.0013	1547630	HDL_cholesterol	SNEEP,GeneBased	MYH7B	protein_coding	227	GTEx	G	C	HDL cholesterol	Spleen	True	True	Lipids
rs6088521	0.794913587084841	ENSG00000101464	20	33133184	20:33133184	0.0957095	0.000379982	7.94e-30	-0.0146	C	A	0.0013	1515080	HDL_cholesterol	SNEEP,GeneBased	PIGU	protein_coding	584	GTEx	C	A	HDL cholesterol	Artery	True	True	Lipids
rs6088521	0.794913587084841	ENSG00000131067	20	33133184	20:33133184	0.115409	1.8501e-05	7.94e-30	-0.0146	C	A	0.0013	1515080	HDL_cholesterol	GeneBased	GGT7	protein_coding	387	GTEx	C	A	HDL cholesterol	Artery	True	True	Lipids
rs6088521	0.794913587084841	ENSG00000101000	20	33133184	20:33133184	-0.160925	5.87693e-07	7.94e-30	-0.0146	C	A	0.0013	1515080	HDL_cholesterol	SNEEP	PROCR	protein_coding	581	GTEx	C	A	HDL cholesterol	Adipose tissue	True	True	Lipids
rs6088521	0.794913587084841	ENSG00000101000	20	33133184	20:33133184	0.265395	0.000124775	7.94e-30	-0.0146	C	A	0.0013	1515080	HDL_cholesterol	SNEEP	PROCR	protein_coding	227	GTEx	C	A	HDL cholesterol	Spleen	True	True	Lipids
rs6088521	0.794913587084841	ENSG00000088298	20	33133184	20:33133184	-0.132356	0.000106991	7.94e-30	-0.0146	C	A	0.0013	1515080	HDL_cholesterol	SNEEP,GeneBased	EDEM2	protein_coding	372	GTEx	C	A	HDL cholesterol	Heart	True	True	Lipids
rs6088521	0.794913587084841	ENSG00000088298	20	33133184	20:33133184	-0.0916833	0.000380349	7.94e-30	-0.0146	C	A	0.0013	1515080	HDL_cholesterol	SNEEP,GeneBased	EDEM2	protein_coding	581	GTEx	C	A	HDL cholesterol	Adipose tissue	True	True	Lipids
rs6088521	0.794913587084841	ENSG00000088298	20	33133184	20:33133184	-0.0569695	0.000117045	7.94e-30	-0.0146	C	A	0.0013	1515080	HDL_cholesterol	SNEEP,GeneBased	EDEM2	protein_coding	670	GTEx	C	A	HDL cholesterol	Blood	True	True	Lipids
rs6088521	0.794913587084841	ENSG00000088298	20	33133184	20:33133184	-0.105393	1.54464e-05	7.94e-30	-0.0146	C	A	0.0013	1515080	HDL_cholesterol	SNEEP,GeneBased	EDEM2	protein_coding	584	GTEx	C	A	HDL cholesterol	Artery	True	True	Lipids
rs6088521	0.794913587084841	ENSG00000131067	20	33133184	20:33133184	0.107038	0.000348004	7.94e-30	-0.0146	C	A	0.0013	1515080	HDL_cholesterol	GeneBased	GGT7	protein_coding	581	GTEx	C	A	HDL cholesterol	Adipose tissue	True	True	Lipids
rs6088521	0.794913587084841	ENSG00000100991	20	33133184	20:33133184	-0.103824	0.000282463	7.94e-30	-0.0146	C	A	0.0013	1515080	HDL_cholesterol	GeneBased	TRPC4AP	protein_coding	386	GTEx	C	A	HDL cholesterol	Heart	True	True	Lipids
rs6088521	0.794913587084841	ENSG00000131069	20	33133184	20:33133184	0.0858443	0.000519857	7.94e-30	-0.0146	C	A	0.0013	1515080	HDL_cholesterol	GeneBased	ACSS2	protein_coding	706	GTEx	C	A	HDL cholesterol	Skeletal muscle	True	True	Lipids
rs6088521	0.794913587084841	ENSG00000131067	20	33133184	20:33133184	0.274672	4.44417e-21	7.94e-30	-0.0146	C	A	0.0013	1515080	HDL_cholesterol	GeneBased	GGT7	protein_coding	706	GTEx	C	A	HDL cholesterol	Skeletal muscle	True	True	Lipids
rs6088521	0.794913587084841	ENSG00000100983	20	33133184	20:33133184	0.106125	0.000491857	7.94e-30	-0.0146	C	A	0.0013	1515080	HDL_cholesterol	SNEEP,GeneBased	GSS	protein_coding	706	GTEx	C	A	HDL cholesterol	Skeletal muscle	True	False	Lipids
rs6088521	1	ENSG00000088298	20	33133184	20:33133184	-0.132356	0.000106991	7.94e-30	-0.0146	C	A	0.0013	1515080	HDL_cholesterol	SNEEP,GeneBased	EDEM2	protein_coding	372	GTEx	C	A	HDL cholesterol	Heart	True	True	Lipids
rs6088521	1	ENSG00000088298	20	33133184	20:33133184	-0.0916833	0.000380349	7.94e-30	-0.0146	C	A	0.0013	1515080	HDL_cholesterol	SNEEP,GeneBased	EDEM2	protein_coding	581	GTEx	C	A	HDL cholesterol	Adipose tissue	True	True	Lipids
rs6088521	1	ENSG00000088298	20	33133184	20:33133184	-0.0569695	0.000117045	7.94e-30	-0.0146	C	A	0.0013	1515080	HDL_cholesterol	SNEEP,GeneBased	EDEM2	protein_coding	670	GTEx	C	A	HDL cholesterol	Blood	True	True	Lipids
rs6088521	1	ENSG00000088298	20	33133184	20:33133184	-0.105393	1.54464e-05	7.94e-30	-0.0146	C	A	0.0013	1515080	HDL_cholesterol	SNEEP,GeneBased	EDEM2	protein_coding	584	GTEx	C	A	HDL cholesterol	Artery	True	True	Lipids
rs6088521	1	ENSG00000100983	20	33133184	20:33133184	0.106125	0.000491857	7.94e-30	-0.0146	C	A	0.0013	1515080	HDL_cholesterol	SNEEP,GeneBased	GSS	protein_coding	706	GTEx	C	A	HDL cholesterol	Skeletal muscle	True	False	Lipids
rs6088521	1	ENSG00000100991	20	33133184	20:33133184	-0.103824	0.000282463	7.94e-30	-0.0146	C	A	0.0013	1515080	HDL_cholesterol	GeneBased	TRPC4AP	protein_coding	386	GTEx	C	A	HDL cholesterol	Heart	True	True	Lipids
rs6088521	1	ENSG00000101000	20	33133184	20:33133184	-0.160925	5.87693e-07	7.94e-30	-0.0146	C	A	0.0013	1515080	HDL_cholesterol	SNEEP	PROCR	protein_coding	581	GTEx	C	A	HDL cholesterol	Adipose tissue	True	True	Lipids
rs6088521	1	ENSG00000101000	20	33133184	20:33133184	0.265395	0.000124775	7.94e-30	-0.0146	C	A	0.0013	1515080	HDL_cholesterol	SNEEP	PROCR	protein_coding	227	GTEx	C	A	HDL cholesterol	Spleen	True	True	Lipids
rs6088521	1	ENSG00000101464	20	33133184	20:33133184	0.0957095	0.000379982	7.94e-30	-0.0146	C	A	0.0013	1515080	HDL_cholesterol	SNEEP,GeneBased	PIGU	protein_coding	584	GTEx	C	A	HDL cholesterol	Artery	True	True	Lipids
rs6088521	1	ENSG00000131067	20	33133184	20:33133184	0.115409	1.8501e-05	7.94e-30	-0.0146	C	A	0.0013	1515080	HDL_cholesterol	GeneBased	GGT7	protein_coding	387	GTEx	C	A	HDL cholesterol	Artery	True	True	Lipids
rs6088521	1	ENSG00000131067	20	33133184	20:33133184	0.274672	4.44417e-21	7.94e-30	-0.0146	C	A	0.0013	1515080	HDL_cholesterol	GeneBased	GGT7	protein_coding	706	GTEx	C	A	HDL cholesterol	Skeletal muscle	True	True	Lipids
rs6088521	1	ENSG00000131067	20	33133184	20:33133184	0.107038	0.000348004	7.94e-30	-0.0146	C	A	0.0013	1515080	HDL_cholesterol	GeneBased	GGT7	protein_coding	581	GTEx	C	A	HDL cholesterol	Adipose tissue	True	True	Lipids
rs6088521	1	ENSG00000131069	20	33133184	20:33133184	0.0858443	0.000519857	7.94e-30	-0.0146	C	A	0.0013	1515080	HDL_cholesterol	GeneBased	ACSS2	protein_coding	706	GTEx	C	A	HDL cholesterol	Skeletal muscle	True	True	Lipids
rs13041014	0.689863452354036	ENSG00000131067	20	32517241	20:32517241	0.081809	0.000268981	6.79e-13	-0.009	A	T	0.0013	1536080	HDL_cholesterol	GeneBased	GGT7	protein_coding	584	GTEx	A	T	HDL cholesterol	Artery	True	True	Lipids
rs13041014	0.689863452354036	ENSG00000131067	20	32517241	20:32517241	0.112625	0.000153037	6.79e-13	-0.009	A	T	0.0013	1536080	HDL_cholesterol	GeneBased	GGT7	protein_coding	706	GTEx	A	T	HDL cholesterol	Skeletal muscle	True	True	Lipids
rs6141488	0.989052256060905	ENSG00000131067	20	33192746	20:33192746	0.0822498	3.59366e-06	2.75e-20	0.0121	G	C	0.0013	1525700	HDL_cholesterol	GeneBased	GGT7	protein_coding	670	GTEx	G	C	HDL cholesterol	Blood	True	True	Lipids
rs6141488	0.989052256060905	ENSG00000101464	20	33192746	20:33192746	-0.166584	9.70783e-10	2.75e-20	0.0121	G	C	0.0013	1525700	HDL_cholesterol	SNEEP,GeneBased	PIGU	protein_coding	584	GTEx	G	C	HDL cholesterol	Artery	True	True	Lipids
rs6141488	0.989052256060905	ENSG00000078804	20	33192746	20:33192746	0.102396	0.000404779	2.75e-20	0.0121	G	C	0.0013	1525700	HDL_cholesterol	SNEEP,GeneBased	TP53INP2	protein_coding	670	GTEx	G	C	HDL cholesterol	Blood	True	True	Lipids
rs6141488	0.989052256060905	ENSG00000100983	20	33192746	20:33192746	-0.195373	1.46331e-10	2.75e-20	0.0121	G	C	0.0013	1525700	HDL_cholesterol	SNEEP,GeneBased	GSS	protein_coding	706	GTEx	G	C	HDL cholesterol	Skeletal muscle	True	False	Lipids
rs6141488	0.989052256060905	ENSG00000101000	20	33192746	20:33192746	0.13231	7.18088e-05	2.75e-20	0.0121	G	C	0.0013	1525700	HDL_cholesterol	SNEEP	PROCR	protein_coding	581	GTEx	G	C	HDL cholesterol	Adipose tissue	True	True	Lipids
rs6141488	0.989052256060905	ENSG00000242372	20	33192746	20:33192746	-0.100188	5.13685e-05	2.75e-20	0.0121	G	C	0.0013	1525700	HDL_cholesterol	GeneBased	EIF6	protein_coding	706	GTEx	G	C	HDL cholesterol	Skeletal muscle	True	True	Lipids
rs6141488	0.989052256060905	ENSG00000126005	20	33192746	20:33192746	0.100339	0.000259985	2.75e-20	0.0121	G	C	0.0013	1525700	HDL_cholesterol	GeneBased	MMP24OS	protein_coding	584	GTEx	G	C	HDL cholesterol	Artery	False	False	Lipids
rs6141488	0.989052256060905	ENSG00000101464	20	33192746	20:33192746	-0.14607	0.000134546	2.75e-20	0.0121	G	C	0.0013	1525700	HDL_cholesterol	SNEEP,GeneBased	PIGU	protein_coding	387	GTEx	G	C	HDL cholesterol	Artery	True	True	Lipids
rs6141488	0.989052256060905	ENSG00000131067	20	33192746	20:33192746	-0.204247	9.95493e-12	2.75e-20	0.0121	G	C	0.0013	1525700	HDL_cholesterol	GeneBased	GGT7	protein_coding	706	GTEx	G	C	HDL cholesterol	Skeletal muscle	True	True	Lipids
rs6141488	0.989052256060905	ENSG00000198646	20	33192746	20:33192746	-0.0839799	0.000333039	2.75e-20	0.0121	G	C	0.0013	1525700	HDL_cholesterol	SNEEP	NCOA6	protein_coding	706	GTEx	G	C	HDL cholesterol	Skeletal muscle	True	True	Lipids
rs6141488	0.989052256060905	ENSG00000131069	20	33192746	20:33192746	-0.148652	0.000228131	2.75e-20	0.0121	G	C	0.0013	1525700	HDL_cholesterol	GeneBased	ACSS2	protein_coding	372	GTEx	G	C	HDL cholesterol	Heart	True	True	Lipids
rs6141488	0.989052256060905	ENSG00000198646	20	33192746	20:33192746	-0.207826	7.19211e-05	2.75e-20	0.0121	G	C	0.0013	1525700	HDL_cholesterol	SNEEP	NCOA6	protein_coding	227	GTEx	G	C	HDL cholesterol	Spleen	True	True	Lipids
rs6141488	0.989052256060905	ENSG00000198646	20	33192746	20:33192746	-0.123841	7.3422e-11	2.75e-20	0.0121	G	C	0.0013	1525700	HDL_cholesterol	SNEEP	NCOA6	protein_coding	584	GTEx	G	C	HDL cholesterol	Artery	True	True	Lipids
rs6141488	0.989052256060905	ENSG00000126005	20	33192746	20:33192746	0.108696	4.48113e-05	2.75e-20	0.0121	G	C	0.0013	1525700	HDL_cholesterol	GeneBased	MMP24OS	protein_coding	469	GTEx	G	C	HDL cholesterol	Adipose tissue	False	False	Lipids
rs6141488	0.989052256060905	ENSG00000101000	20	33192746	20:33192746	0.0888493	0.000469324	2.75e-20	0.0121	G	C	0.0013	1525700	HDL_cholesterol	SNEEP	PROCR	protein_coding	584	GTEx	G	C	HDL cholesterol	Artery	True	True	Lipids
rs6141488	0.989052256060905	ENSG00000101464	20	33192746	20:33192746	-0.11727	4.57915e-06	2.75e-20	0.0121	G	C	0.0013	1525700	HDL_cholesterol	SNEEP,GeneBased	PIGU	protein_coding	706	GTEx	G	C	HDL cholesterol	Skeletal muscle	True	True	Lipids
rs6141488	0.989052256060905	ENSG00000131069	20	33192746	20:33192746	-0.113978	4.95571e-06	2.75e-20	0.0121	G	C	0.0013	1525700	HDL_cholesterol	GeneBased	ACSS2	protein_coding	706	GTEx	G	C	HDL cholesterol	Skeletal muscle	True	True	Lipids
rs6141488	0.989052256060905	ENSG00000100983	20	33192746	20:33192746	-0.169164	2.67349e-06	2.75e-20	0.0121	G	C	0.0013	1525700	HDL_cholesterol	SNEEP,GeneBased	GSS	protein_coding	386	GTEx	G	C	HDL cholesterol	Heart	True	False	Lipids
rs6141488	0.989052256060905	ENSG00000131069	20	33192746	20:33192746	-0.112158	2.64753e-05	2.75e-20	0.0121	G	C	0.0013	1525700	HDL_cholesterol	GeneBased	ACSS2	protein_coding	386	GTEx	G	C	HDL cholesterol	Heart	True	True	Lipids
rs6141488	0.989052256060905	ENSG00000100983	20	33192746	20:33192746	-0.095598	0.000400398	2.75e-20	0.0121	G	C	0.0013	1525700	HDL_cholesterol	SNEEP,GeneBased	GSS	protein_coding	584	GTEx	G	C	HDL cholesterol	Artery	True	False	Lipids
rs2425024	0.999999970275745	ENSG00000101464	20	33844938	20:33844938	0.100853	0.000379048	4.25e-27	-0.0132	C	A	0.0013	1504330	HDL_cholesterol	SNEEP,GeneBased	PIGU	protein_coding	584	GTEx	C	A	HDL cholesterol	Artery	True	True	Lipids
rs2425024	0.999999970275745	ENSG00000242372	20	33844938	20:33844938	-0.0784102	1.72921e-05	4.25e-27	-0.0132	C	A	0.0013	1504330	HDL_cholesterol	GeneBased	EIF6	protein_coding	670	GTEx	C	A	HDL cholesterol	Blood	True	True	Lipids
rs2425024	0.999999970275745	ENSG00000101000	20	33844938	20:33844938	0.31017	3.8226e-05	4.25e-27	-0.0132	C	A	0.0013	1504330	HDL_cholesterol	SNEEP	PROCR	protein_coding	227	GTEx	C	A	HDL cholesterol	Spleen	True	True	Lipids
rs2425024	0.999999970275745	ENSG00000131069	20	33844938	20:33844938	0.0979353	0.000106214	4.25e-27	-0.0132	C	A	0.0013	1504330	HDL_cholesterol	GeneBased	ACSS2	protein_coding	706	GTEx	C	A	HDL cholesterol	Skeletal muscle	True	True	Lipids
rs2425024	0.999999970275745	ENSG00000101000	20	33844938	20:33844938	-0.171531	5.63089e-05	4.25e-27	-0.0132	C	A	0.0013	1504330	HDL_cholesterol	SNEEP	PROCR	protein_coding	372	GTEx	C	A	HDL cholesterol	Heart	True	True	Lipids
rs2425024	0.999999970275745	ENSG00000131069	20	33844938	20:33844938	0.101374	4.70259e-05	4.25e-27	-0.0132	C	A	0.0013	1504330	HDL_cholesterol	GeneBased	ACSS2	protein_coding	584	GTEx	C	A	HDL cholesterol	Artery	True	True	Lipids
rs2425024	0.999999970275745	ENSG00000125966	20	33844938	20:33844938	-0.147432	6.85241e-05	4.25e-27	-0.0132	C	A	0.0013	1504330	HDL_cholesterol	GeneBased	MMP24	protein_coding	670	GTEx	C	A	HDL cholesterol	Blood	True	True	Lipids
rs2425024	0.999999970275745	ENSG00000088298	20	33844938	20:33844938	-0.0852196	2.32794e-05	4.25e-27	-0.0132	C	A	0.0013	1504330	HDL_cholesterol	SNEEP,GeneBased	EDEM2	protein_coding	706	GTEx	C	A	HDL cholesterol	Skeletal muscle	True	True	Lipids
rs2425024	0.999999970275745	ENSG00000088298	20	33844938	20:33844938	-0.162106	2.01496e-06	4.25e-27	-0.0132	C	A	0.0013	1504330	HDL_cholesterol	SNEEP,GeneBased	EDEM2	protein_coding	372	GTEx	C	A	HDL cholesterol	Heart	True	True	Lipids
rs2425024	0.999999970275745	ENSG00000088298	20	33844938	20:33844938	-0.194787	3.03636e-10	4.25e-27	-0.0132	C	A	0.0013	1504330	HDL_cholesterol	SNEEP,GeneBased	EDEM2	protein_coding	386	GTEx	C	A	HDL cholesterol	Heart	True	True	Lipids
rs2425024	0.999999970275745	ENSG00000101000	20	33844938	20:33844938	-0.187647	6.83994e-09	4.25e-27	-0.0132	C	A	0.0013	1504330	HDL_cholesterol	SNEEP	PROCR	protein_coding	581	GTEx	C	A	HDL cholesterol	Adipose tissue	True	True	Lipids
rs2425024	0.999999970275745	ENSG00000088298	20	33844938	20:33844938	-0.160521	2.74443e-10	4.25e-27	-0.0132	C	A	0.0013	1504330	HDL_cholesterol	SNEEP,GeneBased	EDEM2	protein_coding	584	GTEx	C	A	HDL cholesterol	Artery	True	True	Lipids
rs2425024	0.999999970275745	ENSG00000101000	20	33844938	20:33844938	-0.155646	1.70536e-09	4.25e-27	-0.0132	C	A	0.0013	1504330	HDL_cholesterol	SNEEP	PROCR	protein_coding	584	GTEx	C	A	HDL cholesterol	Artery	True	True	Lipids
rs2425024	0.999999970275745	ENSG00000131067	20	33844938	20:33844938	0.177184	5.95555e-09	4.25e-27	-0.0132	C	A	0.0013	1504330	HDL_cholesterol	GeneBased	GGT7	protein_coding	706	GTEx	C	A	HDL cholesterol	Skeletal muscle	True	True	Lipids
rs2425024	0.999999970275745	ENSG00000078814	20	33844938	20:33844938	0.134439	0.000130807	4.25e-27	-0.0132	C	A	0.0013	1504330	HDL_cholesterol	SNEEP,GeneBased	MYH7B	protein_coding	387	GTEx	C	A	HDL cholesterol	Artery	True	True	Lipids
rs2425024	0.999999970275745	ENSG00000088298	20	33844938	20:33844938	0.230018	3.90654e-05	4.25e-27	-0.0132	C	A	0.0013	1504330	HDL_cholesterol	SNEEP,GeneBased	EDEM2	protein_coding	208	GTEx	C	A	HDL cholesterol	Liver	True	True	Lipids
rs2425024	0.999999970275745	ENSG00000088298	20	33844938	20:33844938	-0.13266	2.93249e-07	4.25e-27	-0.0132	C	A	0.0013	1504330	HDL_cholesterol	SNEEP,GeneBased	EDEM2	protein_coding	581	GTEx	C	A	HDL cholesterol	Adipose tissue	True	True	Lipids
rs2425024	0.999999970275745	ENSG00000101000	20	33844938	20:33844938	-0.167044	1.25706e-07	4.25e-27	-0.0132	C	A	0.0013	1504330	HDL_cholesterol	SNEEP	PROCR	protein_coding	706	GTEx	C	A	HDL cholesterol	Skeletal muscle	True	True	Lipids
rs34855406	0.617070695451522	ENSG00000108784	17	40731411	17:40731411	-0.172032	0.000187928	2.69e-21	-0.0135	C	G	0.0014	1541680	HDL_cholesterol	GeneBased	NAGLU	protein_coding	387	GTEx	C	G	HDL cholesterol	Artery	True	True	Lipids
rs34855406	0.617070695451522	ENSG00000037042	17	40731411	17:40731411	-0.179601	6.59875e-06	2.69e-21	-0.0135	C	G	0.0014	1541680	HDL_cholesterol	GeneBased	TUBG2	protein_coding	386	GTEx	C	G	HDL cholesterol	Heart	True	True	Lipids
rs34855406	0.617070695451522	ENSG00000108797	17	40731411	17:40731411	0.159941	0.000132766	2.69e-21	-0.0135	C	G	0.0014	1541680	HDL_cholesterol	SNEEP	CNTNAP1	protein_coding	387	GTEx	C	G	HDL cholesterol	Artery	True	True	Lipids
rs34855406	0.617070695451522	ENSG00000108784	17	40731411	17:40731411	-0.112263	4.83774e-05	2.69e-21	-0.0135	C	G	0.0014	1541680	HDL_cholesterol	GeneBased	NAGLU	protein_coding	581	GTEx	C	G	HDL cholesterol	Adipose tissue	True	True	Lipids
rs34855406	0.617070695451522	ENSG00000037042	17	40731411	17:40731411	-0.158807	3.94931e-08	2.69e-21	-0.0135	C	G	0.0014	1541680	HDL_cholesterol	GeneBased	TUBG2	protein_coding	469	GTEx	C	G	HDL cholesterol	Adipose tissue	True	True	Lipids
rs34855406	0.617070695451522	ENSG00000141699	17	40731411	17:40731411	0.0913332	0.00010701	2.69e-21	-0.0135	C	G	0.0014	1541680	HDL_cholesterol	SNEEP,GeneBased	RETREG3	protein_coding	584	GTEx	C	G	HDL cholesterol	Artery	True	True	Lipids
rs34855406	0.617070695451522	ENSG00000141699	17	40731411	17:40731411	0.188754	1.94402e-09	2.69e-21	-0.0135	C	G	0.0014	1541680	HDL_cholesterol	SNEEP,GeneBased	RETREG3	protein_coding	706	GTEx	C	G	HDL cholesterol	Skeletal muscle	True	True	Lipids
rs34855406	0.617070695451522	ENSG00000108784	17	40731411	17:40731411	-0.128665	2.95515e-06	2.69e-21	-0.0135	C	G	0.0014	1541680	HDL_cholesterol	GeneBased	NAGLU	protein_coding	584	GTEx	C	G	HDL cholesterol	Artery	True	True	Lipids
rs34855406	0.617070695451522	ENSG00000037042	17	40731411	17:40731411	-0.199868	1.49944e-10	2.69e-21	-0.0135	C	G	0.0014	1541680	HDL_cholesterol	GeneBased	TUBG2	protein_coding	387	GTEx	C	G	HDL cholesterol	Artery	True	True	Lipids
rs34855406	0.617070695451522	ENSG00000037042	17	40731411	17:40731411	-0.291412	7.13931e-21	2.69e-21	-0.0135	C	G	0.0014	1541680	HDL_cholesterol	GeneBased	TUBG2	protein_coding	581	GTEx	C	G	HDL cholesterol	Adipose tissue	True	True	Lipids
rs34855406	0.617070695451522	ENSG00000037042	17	40731411	17:40731411	-0.231133	1.0165e-14	2.69e-21	-0.0135	C	G	0.0014	1541680	HDL_cholesterol	GeneBased	TUBG2	protein_coding	584	GTEx	C	G	HDL cholesterol	Artery	True	True	Lipids
rs34855406	0.617070695451522	ENSG00000037042	17	40731411	17:40731411	-0.232825	3.53202e-09	2.69e-21	-0.0135	C	G	0.0014	1541680	HDL_cholesterol	GeneBased	TUBG2	protein_coding	372	GTEx	C	G	HDL cholesterol	Heart	True	True	Lipids
rs34855406	0.617070695451522	ENSG00000108788	17	40731411	17:40731411	0.252025	9.52583e-05	2.69e-21	-0.0135	C	G	0.0014	1541680	HDL_cholesterol	SNEEP,GeneBased	MLX	protein_coding	227	GTEx	C	G	HDL cholesterol	Spleen	True	True	Lipids
rs34855406	0.617070695451522	ENSG00000037042	17	40731411	17:40731411	-0.220383	6.09777e-12	2.69e-21	-0.0135	C	G	0.0014	1541680	HDL_cholesterol	GeneBased	TUBG2	protein_coding	706	GTEx	C	G	HDL cholesterol	Skeletal muscle	True	True	Lipids
rs34855406	0.617070695451522	ENSG00000131470	17	40731411	17:40731411	0.285107	7.20622e-05	2.69e-21	-0.0135	C	G	0.0014	1541680	HDL_cholesterol	SNEEP,GeneBased	PSMC3IP	protein_coding	227	GTEx	C	G	HDL cholesterol	Spleen	True	True	Lipids
rs34855406	0.617070695451522	ENSG00000108797	17	40731411	17:40731411	0.126181	3.40277e-05	2.69e-21	-0.0135	C	G	0.0014	1541680	HDL_cholesterol	SNEEP	CNTNAP1	protein_coding	706	GTEx	C	G	HDL cholesterol	Skeletal muscle	True	True	Lipids
rs1053651	0.999999999834017	ENSG00000161395	17	37822311	17:37822311	-0.189638	2.01944e-18	7.19e-95	-0.0265	A	C	0.0013	1545000	HDL_cholesterol	SNEEP,GeneBased	PGAP3	protein_coding	706	GTEx	C	A	HDL cholesterol	Skeletal muscle	True	True	Lipids
rs1053651	0.999999999834017	ENSG00000131748	17	37822311	17:37822311	-0.0748239	0.000134588	7.19e-95	-0.0265	A	C	0.0013	1545000	HDL_cholesterol	SNEEP	STARD3	protein_coding	670	GTEx	C	A	HDL cholesterol	Blood	True	False	Lipids
rs1053651	0.999999999834017	ENSG00000161395	17	37822311	17:37822311	-0.0642012	0.000138669	7.19e-95	-0.0265	A	C	0.0013	1545000	HDL_cholesterol	SNEEP,GeneBased	PGAP3	protein_coding	670	GTEx	C	A	HDL cholesterol	Blood	True	True	Lipids
rs1053651	0.999999999834017	ENSG00000161395	17	37822311	17:37822311	-0.242903	2.25437e-13	7.19e-95	-0.0265	A	C	0.0013	1545000	HDL_cholesterol	SNEEP,GeneBased	PGAP3	protein_coding	387	GTEx	C	A	HDL cholesterol	Artery	True	True	Lipids
rs1053651	0.999999999834017	ENSG00000161395	17	37822311	17:37822311	-0.197988	8.72252e-10	7.19e-95	-0.0265	A	C	0.0013	1545000	HDL_cholesterol	SNEEP,GeneBased	PGAP3	protein_coding	469	GTEx	C	A	HDL cholesterol	Adipose tissue	True	True	Lipids
rs1053651	0.999999999834017	ENSG00000161395	17	37822311	17:37822311	-0.313336	9.65527e-18	7.19e-95	-0.0265	A	C	0.0013	1545000	HDL_cholesterol	SNEEP,GeneBased	PGAP3	protein_coding	372	GTEx	C	A	HDL cholesterol	Heart	True	True	Lipids
rs1053651	0.999999999834017	ENSG00000173991	17	37822311	17:37822311	-0.10863	4.85768e-11	7.19e-95	-0.0265	A	C	0.0013	1545000	HDL_cholesterol	SNEEP	TCAP	protein_coding	706	GTEx	C	A	HDL cholesterol	Skeletal muscle	True	False	Lipids
rs1053651	0.999999999834017	ENSG00000161395	17	37822311	17:37822311	-0.299918	9.07588e-22	7.19e-95	-0.0265	A	C	0.0013	1545000	HDL_cholesterol	SNEEP,GeneBased	PGAP3	protein_coding	386	GTEx	C	A	HDL cholesterol	Heart	True	True	Lipids
rs1053651	0.999999999834017	ENSG00000161395	17	37822311	17:37822311	-0.131209	3.46585e-07	7.19e-95	-0.0265	A	C	0.0013	1545000	HDL_cholesterol	SNEEP,GeneBased	PGAP3	protein_coding	581	GTEx	C	A	HDL cholesterol	Adipose tissue	True	True	Lipids
rs1053651	0.999999999834017	ENSG00000161395	17	37822311	17:37822311	-0.279142	2.72403e-12	7.19e-95	-0.0265	A	C	0.0013	1545000	HDL_cholesterol	SNEEP,GeneBased	PGAP3	protein_coding	208	GTEx	C	A	HDL cholesterol	Liver	True	True	Lipids
rs1053651	0.999999999834017	ENSG00000141744	17	37822311	17:37822311	-0.278571	1.32643e-21	7.19e-95	-0.0265	A	C	0.0013	1545000	HDL_cholesterol	SNEEP	PNMT	protein_coding	372	GTEx	C	A	HDL cholesterol	Heart	True	True	Lipids
rs1053651	0.999999999834017	ENSG00000141744	17	37822311	17:37822311	-0.189965	3.82783e-11	7.19e-95	-0.0265	A	C	0.0013	1545000	HDL_cholesterol	SNEEP	PNMT	protein_coding	706	GTEx	C	A	HDL cholesterol	Skeletal muscle	True	True	Lipids
rs1053651	0.999999999834017	ENSG00000141744	17	37822311	17:37822311	-0.159044	1.41278e-05	7.19e-95	-0.0265	A	C	0.0013	1545000	HDL_cholesterol	SNEEP	PNMT	protein_coding	386	GTEx	C	A	HDL cholesterol	Heart	True	True	Lipids
rs9310400	0.789062184064789	ENSG00000132170	3	12289449	3:12289449	0.149348	2.25558e-05	1.29e-18	-0.0117	T	C	0.0014	1536040	HDL_cholesterol	GeneBased	PPARG	protein_coding	387	GTEx	T	C	HDL cholesterol	Artery	True	False	Lipids
rs2920503	0.994398330882455	ENSG00000132170	3	12324230	3:12324230	-0.234291	1.51405e-07	1.13e-17	0.0115	T	C	0.0014	1527850	HDL_cholesterol	GeneBased	PPARG	protein_coding	372	GTEx	T	C	HDL cholesterol	Heart	True	False	Lipids
rs116002	1	ENSG00000132170	3	12578104	3:12578104	-0.109134	0.000106014	3.03e-08	0.0078	A	G	0.0013	1513550	HDL_cholesterol	GeneBased	PPARG	protein_coding	670	GTEx	G	A	HDL cholesterol	Blood	True	False	Lipids
rs12430	1	ENSG00000092929	17	73941955	17:73941955	-0.0967153	1.18797e-08	3.41e-08	0.0121	A	G	0.002	1509820	HDL_cholesterol	SNEEP,GeneBased	UNC13D	protein_coding	670	GTEx	A	G	HDL cholesterol	Blood	True	True	Lipids
rs12430	1	ENSG00000132471	17	73941955	17:73941955	0.221459	2.22392e-05	3.41e-08	0.0121	A	G	0.002	1509820	HDL_cholesterol	SNEEP,GeneBased	WBP2	protein_coding	387	GTEx	A	G	HDL cholesterol	Artery	True	True	Lipids
rs12430	1	ENSG00000132481	17	73941955	17:73941955	-0.254318	2.91391e-07	3.41e-08	0.0121	A	G	0.002	1509820	HDL_cholesterol	SNEEP,GeneBased	TRIM47	protein_coding	670	GTEx	A	G	HDL cholesterol	Blood	True	True	Lipids
rs12430	1	ENSG00000132481	17	73941955	17:73941955	-0.215068	6.99746e-05	3.41e-08	0.0121	A	G	0.002	1509820	HDL_cholesterol	SNEEP,GeneBased	TRIM47	protein_coding	584	GTEx	A	G	HDL cholesterol	Artery	True	True	Lipids
rs12430	1	ENSG00000141569	17	73941955	17:73941955	0.38264	1.35326e-05	3.41e-08	0.0121	A	G	0.002	1509820	HDL_cholesterol	SNEEP,GeneBased	TRIM65	protein_coding	213	GTEx	A	G	HDL cholesterol	Artery	True	True	Lipids
rs12430	1	ENSG00000188878	17	73941955	17:73941955	0.29	1.26222e-11	3.41e-08	0.0121	A	G	0.002	1509820	HDL_cholesterol	GeneBased	FBF1	protein_coding	469	GTEx	A	G	HDL cholesterol	Adipose tissue	True	True	Lipids
rs12430	1	ENSG00000188878	17	73941955	17:73941955	0.648993	2.48285e-26	3.41e-08	0.0121	A	G	0.002	1509820	HDL_cholesterol	GeneBased	FBF1	protein_coding	584	GTEx	A	G	HDL cholesterol	Artery	True	True	Lipids
rs12430	1	ENSG00000188878	17	73941955	17:73941955	0.343805	1.12489e-10	3.41e-08	0.0121	A	G	0.002	1509820	HDL_cholesterol	GeneBased	FBF1	protein_coding	372	GTEx	A	G	HDL cholesterol	Heart	True	True	Lipids
rs12430	1	ENSG00000188878	17	73941955	17:73941955	0.595236	1.50831e-26	3.41e-08	0.0121	A	G	0.002	1509820	HDL_cholesterol	GeneBased	FBF1	protein_coding	581	GTEx	A	G	HDL cholesterol	Adipose tissue	True	True	Lipids
rs12430	1	ENSG00000188878	17	73941955	17:73941955	0.222067	2.24028e-06	3.41e-08	0.0121	A	G	0.002	1509820	HDL_cholesterol	GeneBased	FBF1	protein_coding	386	GTEx	A	G	HDL cholesterol	Heart	True	True	Lipids
rs12430	1	ENSG00000188878	17	73941955	17:73941955	0.210366	1.21389e-07	3.41e-08	0.0121	A	G	0.002	1509820	HDL_cholesterol	GeneBased	FBF1	protein_coding	706	GTEx	A	G	HDL cholesterol	Skeletal muscle	True	True	Lipids
rs12430	1	ENSG00000188878	17	73941955	17:73941955	0.562634	6.6719e-17	3.41e-08	0.0121	A	G	0.002	1509820	HDL_cholesterol	GeneBased	FBF1	protein_coding	387	GTEx	A	G	HDL cholesterol	Artery	True	True	Lipids
rs12430	1	ENSG00000188878	17	73941955	17:73941955	0.510133	1.85377e-07	3.41e-08	0.0121	A	G	0.002	1509820	HDL_cholesterol	GeneBased	FBF1	protein_coding	213	GTEx	A	G	HDL cholesterol	Artery	True	True	Lipids
rs12430	1	ENSG00000204316	17	73941955	17:73941955	0.219	5.51784e-13	3.41e-08	0.0121	A	G	0.002	1509820	HDL_cholesterol	SNEEP,GeneBased	MRPL38	protein_coding	706	GTEx	A	G	HDL cholesterol	Skeletal muscle	True	True	Lipids
rs12430	1	ENSG00000267801	17	73941955	17:73941955	-0.337871	4.08311e-08	3.41e-08	0.0121	A	G	0.002	1509820	HDL_cholesterol	SNEEP,GeneBased	RP11-552F3.9	lncRNA	584	GTEx	A	G	HDL cholesterol	Artery	False	True	Lipids
rs12430	1	ENSG00000092929	17	73941955	17:73941955	-0.0967153	1.18797e-08	3.41e-08	0.0121	A	G	0.002	1509820	HDL_cholesterol	SNEEP,GeneBased	UNC13D	protein_coding	670	GTEx	A	G	HDL cholesterol	Blood	True	True	Lipids
rs12430	1	ENSG00000132471	17	73941955	17:73941955	0.221459	2.22392e-05	3.41e-08	0.0121	A	G	0.002	1509820	HDL_cholesterol	SNEEP,GeneBased	WBP2	protein_coding	387	GTEx	A	G	HDL cholesterol	Artery	True	True	Lipids
rs12430	1	ENSG00000132481	17	73941955	17:73941955	-0.254318	2.91391e-07	3.41e-08	0.0121	A	G	0.002	1509820	HDL_cholesterol	SNEEP,GeneBased	TRIM47	protein_coding	670	GTEx	A	G	HDL cholesterol	Blood	True	True	Lipids
rs12430	1	ENSG00000132481	17	73941955	17:73941955	-0.215068	6.99746e-05	3.41e-08	0.0121	A	G	0.002	1509820	HDL_cholesterol	SNEEP,GeneBased	TRIM47	protein_coding	584	GTEx	A	G	HDL cholesterol	Artery	True	True	Lipids
rs12430	1	ENSG00000141569	17	73941955	17:73941955	0.38264	1.35326e-05	3.41e-08	0.0121	A	G	0.002	1509820	HDL_cholesterol	SNEEP,GeneBased	TRIM65	protein_coding	213	GTEx	A	G	HDL cholesterol	Artery	True	True	Lipids
rs12430	1	ENSG00000188878	17	73941955	17:73941955	0.29	1.26222e-11	3.41e-08	0.0121	A	G	0.002	1509820	HDL_cholesterol	GeneBased	FBF1	protein_coding	469	GTEx	A	G	HDL cholesterol	Adipose tissue	True	True	Lipids
rs12430	1	ENSG00000188878	17	73941955	17:73941955	0.648993	2.48285e-26	3.41e-08	0.0121	A	G	0.002	1509820	HDL_cholesterol	GeneBased	FBF1	protein_coding	584	GTEx	A	G	HDL cholesterol	Artery	True	True	Lipids
rs12430	1	ENSG00000188878	17	73941955	17:73941955	0.343805	1.12489e-10	3.41e-08	0.0121	A	G	0.002	1509820	HDL_cholesterol	GeneBased	FBF1	protein_coding	372	GTEx	A	G	HDL cholesterol	Heart	True	True	Lipids
rs12430	1	ENSG00000188878	17	73941955	17:73941955	0.595236	1.50831e-26	3.41e-08	0.0121	A	G	0.002	1509820	HDL_cholesterol	GeneBased	FBF1	protein_coding	581	GTEx	A	G	HDL cholesterol	Adipose tissue	True	True	Lipids
rs12430	1	ENSG00000188878	17	73941955	17:73941955	0.222067	2.24028e-06	3.41e-08	0.0121	A	G	0.002	1509820	HDL_cholesterol	GeneBased	FBF1	protein_coding	386	GTEx	A	G	HDL cholesterol	Heart	True	True	Lipids
rs12430	1	ENSG00000188878	17	73941955	17:73941955	0.210366	1.21389e-07	3.41e-08	0.0121	A	G	0.002	1509820	HDL_cholesterol	GeneBased	FBF1	protein_coding	706	GTEx	A	G	HDL cholesterol	Skeletal muscle	True	True	Lipids
rs12430	1	ENSG00000188878	17	73941955	17:73941955	0.562634	6.6719e-17	3.41e-08	0.0121	A	G	0.002	1509820	HDL_cholesterol	GeneBased	FBF1	protein_coding	387	GTEx	A	G	HDL cholesterol	Artery	True	True	Lipids
rs12430	1	ENSG00000188878	17	73941955	17:73941955	0.510133	1.85377e-07	3.41e-08	0.0121	A	G	0.002	1509820	HDL_cholesterol	GeneBased	FBF1	protein_coding	213	GTEx	A	G	HDL cholesterol	Artery	True	True	Lipids
rs12430	1	ENSG00000204316	17	73941955	17:73941955	0.219	5.51784e-13	3.41e-08	0.0121	A	G	0.002	1509820	HDL_cholesterol	SNEEP,GeneBased	MRPL38	protein_coding	706	GTEx	A	G	HDL cholesterol	Skeletal muscle	True	True	Lipids
rs12430	1	ENSG00000267801	17	73941955	17:73941955	-0.337871	4.08311e-08	3.41e-08	0.0121	A	G	0.002	1509820	HDL_cholesterol	SNEEP,GeneBased	RP11-552F3.9	lncRNA	584	GTEx	A	G	HDL cholesterol	Artery	False	True	Lipids
rs12430	1	ENSG00000092929	17	73941955	17:73941955	-0.0967153	1.18797e-08	3.41e-08	0.0121	A	G	0.002	1509820	HDL_cholesterol	SNEEP,GeneBased	UNC13D	protein_coding	670	GTEx	A	G	HDL cholesterol	Blood	True	True	Lipids
rs12430	1	ENSG00000132471	17	73941955	17:73941955	0.221459	2.22392e-05	3.41e-08	0.0121	A	G	0.002	1509820	HDL_cholesterol	SNEEP,GeneBased	WBP2	protein_coding	387	GTEx	A	G	HDL cholesterol	Artery	True	True	Lipids
rs12430	1	ENSG00000132481	17	73941955	17:73941955	-0.254318	2.91391e-07	3.41e-08	0.0121	A	G	0.002	1509820	HDL_cholesterol	SNEEP,GeneBased	TRIM47	protein_coding	670	GTEx	A	G	HDL cholesterol	Blood	True	True	Lipids
rs12430	1	ENSG00000132481	17	73941955	17:73941955	-0.215068	6.99746e-05	3.41e-08	0.0121	A	G	0.002	1509820	HDL_cholesterol	SNEEP,GeneBased	TRIM47	protein_coding	584	GTEx	A	G	HDL cholesterol	Artery	True	True	Lipids
rs12430	1	ENSG00000141569	17	73941955	17:73941955	0.38264	1.35326e-05	3.41e-08	0.0121	A	G	0.002	1509820	HDL_cholesterol	SNEEP,GeneBased	TRIM65	protein_coding	213	GTEx	A	G	HDL cholesterol	Artery	True	True	Lipids
rs12430	1	ENSG00000188878	17	73941955	17:73941955	0.29	1.26222e-11	3.41e-08	0.0121	A	G	0.002	1509820	HDL_cholesterol	GeneBased	FBF1	protein_coding	469	GTEx	A	G	HDL cholesterol	Adipose tissue	True	True	Lipids
rs12430	1	ENSG00000188878	17	73941955	17:73941955	0.648993	2.48285e-26	3.41e-08	0.0121	A	G	0.002	1509820	HDL_cholesterol	GeneBased	FBF1	protein_coding	584	GTEx	A	G	HDL cholesterol	Artery	True	True	Lipids
rs12430	1	ENSG00000188878	17	73941955	17:73941955	0.343805	1.12489e-10	3.41e-08	0.0121	A	G	0.002	1509820	HDL_cholesterol	GeneBased	FBF1	protein_coding	372	GTEx	A	G	HDL cholesterol	Heart	True	True	Lipids
rs12430	1	ENSG00000188878	17	73941955	17:73941955	0.595236	1.50831e-26	3.41e-08	0.0121	A	G	0.002	1509820	HDL_cholesterol	GeneBased	FBF1	protein_coding	581	GTEx	A	G	HDL cholesterol	Adipose tissue	True	True	Lipids
rs12430	1	ENSG00000188878	17	73941955	17:73941955	0.222067	2.24028e-06	3.41e-08	0.0121	A	G	0.002	1509820	HDL_cholesterol	GeneBased	FBF1	protein_coding	386	GTEx	A	G	HDL cholesterol	Heart	True	True	Lipids
rs12430	1	ENSG00000188878	17	73941955	17:73941955	0.210366	1.21389e-07	3.41e-08	0.0121	A	G	0.002	1509820	HDL_cholesterol	GeneBased	FBF1	protein_coding	706	GTEx	A	G	HDL cholesterol	Skeletal muscle	True	True	Lipids
rs12430	1	ENSG00000188878	17	73941955	17:73941955	0.562634	6.6719e-17	3.41e-08	0.0121	A	G	0.002	1509820	HDL_cholesterol	GeneBased	FBF1	protein_coding	387	GTEx	A	G	HDL cholesterol	Artery	True	True	Lipids
rs12430	1	ENSG00000188878	17	73941955	17:73941955	0.510133	1.85377e-07	3.41e-08	0.0121	A	G	0.002	1509820	HDL_cholesterol	GeneBased	FBF1	protein_coding	213	GTEx	A	G	HDL cholesterol	Artery	True	True	Lipids
rs12430	1	ENSG00000204316	17	73941955	17:73941955	0.219	5.51784e-13	3.41e-08	0.0121	A	G	0.002	1509820	HDL_cholesterol	SNEEP,GeneBased	MRPL38	protein_coding	706	GTEx	A	G	HDL cholesterol	Skeletal muscle	True	True	Lipids
rs12430	1	ENSG00000267801	17	73941955	17:73941955	-0.337871	4.08311e-08	3.41e-08	0.0121	A	G	0.002	1509820	HDL_cholesterol	SNEEP,GeneBased	RP11-552F3.9	lncRNA	584	GTEx	A	G	HDL cholesterol	Artery	False	True	Lipids
rs7201952	0.661567126367918	ENSG00000132613	16	70732483	16:70732483	0.205169	4.53587e-05	1.23e-08	0.008	G	A	0.0013	1522840	HDL_cholesterol	GeneBased	MTSS2	protein_coding	227	GTEx	A	G	HDL cholesterol	Spleen	True	False	Lipids
rs9660813	0.758481136273619	ENSG00000133069	1	205183242	1:205183242	-0.14029	2.86143e-09	3.22e-16	-0.0114	A	T	0.0013	1547640	HDL_cholesterol	GeneBased	TMCC2	protein_coding	706	GTEx	A	T	HDL cholesterol	Skeletal muscle	True	True	Lipids
rs9660813	0.758481136273619	ENSG00000133069	1	205183242	1:205183242	0.193757	1.36216e-10	3.22e-16	-0.0114	A	T	0.0013	1547640	HDL_cholesterol	GeneBased	TMCC2	protein_coding	584	GTEx	A	T	HDL cholesterol	Artery	True	True	Lipids
rs9660813	0.608163976367744	ENSG00000133069	1	205183242	1:205183242	-0.14029	2.86143e-09	3.22e-16	-0.0114	A	T	0.0013	1547640	HDL_cholesterol	GeneBased	TMCC2	protein_coding	706	GTEx	A	T	HDL cholesterol	Skeletal muscle	True	True	Lipids
rs9660813	0.608163976367744	ENSG00000133069	1	205183242	1:205183242	0.193757	1.36216e-10	3.22e-16	-0.0114	A	T	0.0013	1547640	HDL_cholesterol	GeneBased	TMCC2	protein_coding	584	GTEx	A	T	HDL cholesterol	Artery	True	True	Lipids
rs10157145	0.929380541839906	ENSG00000133069	1	205261963	1:205261963	-0.120169	4.73811e-05	1.75e-10	0.0087	T	C	0.0013	1491340	HDL_cholesterol	GeneBased	TMCC2	protein_coding	584	GTEx	C	T	HDL cholesterol	Artery	True	True	Lipids
rs10157145	0.929380541839906	ENSG00000133069	1	205261963	1:205261963	-0.17504	2.70057e-07	1.75e-10	0.0087	T	C	0.0013	1491340	HDL_cholesterol	GeneBased	TMCC2	protein_coding	581	GTEx	C	T	HDL cholesterol	Adipose tissue	True	True	Lipids
rs10157145	0.929380541839906	ENSG00000133069	1	205261963	1:205261963	0.213993	3.81543e-05	1.75e-10	0.0087	T	C	0.0013	1491340	HDL_cholesterol	GeneBased	TMCC2	protein_coding	386	GTEx	C	T	HDL cholesterol	Heart	True	True	Lipids
rs10157145	0.929380541839906	ENSG00000133069	1	205261963	1:205261963	-0.111838	9.70538e-07	1.75e-10	0.0087	T	C	0.0013	1491340	HDL_cholesterol	GeneBased	TMCC2	protein_coding	706	GTEx	C	T	HDL cholesterol	Skeletal muscle	True	True	Lipids
rs1572993	0.661955899035108	ENSG00000133069	1	205045087	1:205045087	-0.175558	4.63184e-09	2.52e-11	-0.0082	A	G	0.0013	1498350	HDL_cholesterol	GeneBased	TMCC2	protein_coding	584	GTEx	A	G	HDL cholesterol	Artery	True	True	Lipids
rs1572993	0.661955899035108	ENSG00000133069	1	205045087	1:205045087	0.261686	7.01523e-07	2.52e-11	-0.0082	A	G	0.0013	1498350	HDL_cholesterol	GeneBased	TMCC2	protein_coding	386	GTEx	A	G	HDL cholesterol	Heart	True	True	Lipids
rs1572993	0.661955899035108	ENSG00000133069	1	205045087	1:205045087	0.0782228	7.97403e-05	2.52e-11	-0.0082	A	G	0.0013	1498350	HDL_cholesterol	GeneBased	TMCC2	protein_coding	670	GTEx	A	G	HDL cholesterol	Blood	True	True	Lipids
rs1572993	0.661955899035108	ENSG00000133069	1	205045087	1:205045087	-0.231122	1.71239e-08	2.52e-11	-0.0082	A	G	0.0013	1498350	HDL_cholesterol	GeneBased	TMCC2	protein_coding	387	GTEx	A	G	HDL cholesterol	Artery	True	True	Lipids
rs1572993	0.661955899035108	ENSG00000133069	1	205045087	1:205045087	-0.173628	3.25227e-07	2.52e-11	-0.0082	A	G	0.0013	1498350	HDL_cholesterol	GeneBased	TMCC2	protein_coding	581	GTEx	A	G	HDL cholesterol	Adipose tissue	True	True	Lipids
rs1572993	0.661955899035108	ENSG00000133069	1	205045087	1:205045087	0.164314	7.87944e-06	2.52e-11	-0.0082	A	G	0.0013	1498350	HDL_cholesterol	GeneBased	TMCC2	protein_coding	372	GTEx	A	G	HDL cholesterol	Heart	True	True	Lipids
rs1572993	0.661955899035108	ENSG00000133069	1	205045087	1:205045087	-0.0919031	5.91172e-05	2.52e-11	-0.0082	A	G	0.0013	1498350	HDL_cholesterol	GeneBased	TMCC2	protein_coding	706	GTEx	A	G	HDL cholesterol	Skeletal muscle	True	True	Lipids
rs4044528	0.999999999766317	ENSG00000167772	19	8425778	19:8425778	0.164426	1.59994e-05	2.9e-59	0.0217	G	A	0.0014	1479860	HDL_cholesterol	SNEEP,GeneBased	ANGPTL4	protein_coding	372	GTEx	G	A	HDL cholesterol	Heart	True	True	Lipids
rs4044528	0.999999999766317	ENSG00000099785	19	8425778	19:8425778	-0.135663	1.50852e-07	2.9e-59	0.0217	G	A	0.0014	1479860	HDL_cholesterol	GeneBased	MARCHF2	protein_coding	469	GTEx	G	A	HDL cholesterol	Adipose tissue	True	True	Lipids
rs4044528	0.999999999766317	ENSG00000099785	19	8425778	19:8425778	-0.244155	1.35991e-11	2.9e-59	0.0217	G	A	0.0014	1479860	HDL_cholesterol	GeneBased	MARCHF2	protein_coding	584	GTEx	G	A	HDL cholesterol	Artery	True	True	Lipids
rs4044528	0.999999999766317	ENSG00000099785	19	8425778	19:8425778	-0.290416	9.77193e-09	2.9e-59	0.0217	G	A	0.0014	1479860	HDL_cholesterol	GeneBased	MARCHF2	protein_coding	387	GTEx	G	A	HDL cholesterol	Artery	True	True	Lipids
rs4044528	0.999999999766317	ENSG00000133246	19	8425778	19:8425778	0.152863	0.000111086	2.9e-59	0.0217	G	A	0.0014	1479860	HDL_cholesterol	SNEEP,GeneBased	PRAM1	protein_coding	584	GTEx	G	A	HDL cholesterol	Artery	True	True	Lipids
rs4044528	0.999999999766317	ENSG00000269386	19	8425778	19:8425778	0.33009	4.2141e-07	2.9e-59	0.0217	G	A	0.0014	1479860	HDL_cholesterol	GeneBased	RAB11B-AS1	lncRNA	208	GTEx	G	A	HDL cholesterol	Liver	True	False	Lipids
rs4044528	0.999999999766317	ENSG00000099785	19	8425778	19:8425778	-0.220149	1.05348e-14	2.9e-59	0.0217	G	A	0.0014	1479860	HDL_cholesterol	GeneBased	MARCHF2	protein_coding	581	GTEx	G	A	HDL cholesterol	Adipose tissue	True	True	Lipids
rs4044528	0.999999999766317	ENSG00000099785	19	8425778	19:8425778	-0.256554	2.4049e-06	2.9e-59	0.0217	G	A	0.0014	1479860	HDL_cholesterol	GeneBased	MARCHF2	protein_coding	227	GTEx	G	A	HDL cholesterol	Spleen	True	True	Lipids
rs4044528	0.999999999766317	ENSG00000099785	19	8425778	19:8425778	-0.117899	1.66971e-05	2.9e-59	0.0217	G	A	0.0014	1479860	HDL_cholesterol	GeneBased	MARCHF2	protein_coding	706	GTEx	G	A	HDL cholesterol	Skeletal muscle	True	True	Lipids
rs61499007	0.840763391389791	ENSG00000133246	19	8493814	19:8493814	0.389538	6.07684e-17	9.79e-09	0.0235	T	C	0.0041	1513360	HDL_cholesterol	SNEEP,GeneBased	PRAM1	protein_coding	670	GTEx	T	C	HDL cholesterol	Blood	True	True	Lipids
rs60318332	0.946161682443781	ENSG00000142347	19	8565131	19:8565131	0.200021	2.78705e-06	3.31e-65	0.0291	G	A	0.0021	1532410	HDL_cholesterol	SNEEP	MYO1F	protein_coding	227	GTEx	G	A	HDL cholesterol	Spleen	True	True	Lipids
rs60318332	0.946161682443781	ENSG00000099785	19	8565131	19:8565131	-0.235928	1.18715e-05	3.31e-65	0.0291	G	A	0.0021	1532410	HDL_cholesterol	GeneBased	MARCHF2	protein_coding	584	GTEx	G	A	HDL cholesterol	Artery	True	True	Lipids
rs60318332	0.946161682443781	ENSG00000133250	19	8565131	19:8565131	0.31402	2.01366e-14	3.31e-65	0.0291	G	A	0.0021	1532410	HDL_cholesterol	SNEEP,GeneBased	ZNF414	protein_coding	581	GTEx	G	A	HDL cholesterol	Adipose tissue	True	False	Lipids
rs60318332	0.946161682443781	ENSG00000142347	19	8565131	19:8565131	0.197286	1.13154e-13	3.31e-65	0.0291	G	A	0.0021	1532410	HDL_cholesterol	SNEEP	MYO1F	protein_coding	581	GTEx	G	A	HDL cholesterol	Adipose tissue	True	True	Lipids
rs60318332	0.946161682443781	ENSG00000133250	19	8565131	19:8565131	0.200759	4.25145e-05	3.31e-65	0.0291	G	A	0.0021	1532410	HDL_cholesterol	SNEEP,GeneBased	ZNF414	protein_coding	387	GTEx	G	A	HDL cholesterol	Artery	True	False	Lipids
rs60318332	0.946161682443781	ENSG00000099785	19	8565131	19:8565131	-0.361774	1.2995e-06	3.31e-65	0.0291	G	A	0.0021	1532410	HDL_cholesterol	GeneBased	MARCHF2	protein_coding	387	GTEx	G	A	HDL cholesterol	Artery	True	True	Lipids
rs60318332	0.946161682443781	ENSG00000133250	19	8565131	19:8565131	0.247803	5.306e-10	3.31e-65	0.0291	G	A	0.0021	1532410	HDL_cholesterol	SNEEP,GeneBased	ZNF414	protein_coding	706	GTEx	G	A	HDL cholesterol	Skeletal muscle	True	False	Lipids
rs60318332	0.946161682443781	ENSG00000133250	19	8565131	19:8565131	0.251758	3.14803e-13	3.31e-65	0.0291	G	A	0.0021	1532410	HDL_cholesterol	SNEEP,GeneBased	ZNF414	protein_coding	584	GTEx	G	A	HDL cholesterol	Artery	True	False	Lipids
rs1054623	0.991373584299222	ENSG00000133250	19	8586086	19:8586086	0.249729	1.53021e-16	2.46e-38	0.0186	A	C	0.0016	1508780	HDL_cholesterol	SNEEP,GeneBased	ZNF414	protein_coding	706	GTEx	A	C	HDL cholesterol	Skeletal muscle	True	False	Lipids
rs1054623	0.991373584299222	ENSG00000133250	19	8586086	19:8586086	0.297734	3.66008e-21	2.46e-38	0.0186	A	C	0.0016	1508780	HDL_cholesterol	SNEEP,GeneBased	ZNF414	protein_coding	581	GTEx	A	C	HDL cholesterol	Adipose tissue	True	False	Lipids
rs1054623	0.991373584299222	ENSG00000099785	19	8586086	19:8586086	-0.267784	3.34734e-06	2.46e-38	0.0186	A	C	0.0016	1508780	HDL_cholesterol	GeneBased	MARCHF2	protein_coding	387	GTEx	A	C	HDL cholesterol	Artery	True	True	Lipids
rs1054623	0.991373584299222	ENSG00000133250	19	8586086	19:8586086	0.21252	3.0258e-06	2.46e-38	0.0186	A	C	0.0016	1508780	HDL_cholesterol	SNEEP,GeneBased	ZNF414	protein_coding	372	GTEx	A	C	HDL cholesterol	Heart	True	False	Lipids
rs1054623	0.991373584299222	ENSG00000133250	19	8586086	19:8586086	0.238311	2.22998e-20	2.46e-38	0.0186	A	C	0.0016	1508780	HDL_cholesterol	SNEEP,GeneBased	ZNF414	protein_coding	584	GTEx	A	C	HDL cholesterol	Artery	True	False	Lipids
rs1054623	0.991373584299222	ENSG00000142347	19	8586086	19:8586086	0.124105	2.94972e-09	2.46e-38	0.0186	A	C	0.0016	1508780	HDL_cholesterol	SNEEP	MYO1F	protein_coding	581	GTEx	A	C	HDL cholesterol	Adipose tissue	True	True	Lipids
rs1054623	0.991373584299222	ENSG00000133250	19	8586086	19:8586086	0.188874	4.71086e-07	2.46e-38	0.0186	A	C	0.0016	1508780	HDL_cholesterol	SNEEP,GeneBased	ZNF414	protein_coding	387	GTEx	A	C	HDL cholesterol	Artery	True	False	Lipids
rs4804311	1	ENSG00000142347	19	8615589	19:8615589	0.167802	1.16762e-08	7.21e-75	0.0423	G	A	0.0024	1482360	HDL_cholesterol	SNEEP	MYO1F	protein_coding	387	GTEx	G	A	HDL cholesterol	Artery	True	True	Lipids
rs4804311	1	ENSG00000142347	19	8615589	19:8615589	0.2652	4.12388e-08	7.21e-75	0.0423	G	A	0.0024	1482360	HDL_cholesterol	SNEEP	MYO1F	protein_coding	706	GTEx	G	A	HDL cholesterol	Skeletal muscle	True	True	Lipids
rs4804311	1	ENSG00000133250	19	8615589	19:8615589	0.208808	1.12673e-07	7.21e-75	0.0423	G	A	0.0024	1482360	HDL_cholesterol	SNEEP,GeneBased	ZNF414	protein_coding	584	GTEx	G	A	HDL cholesterol	Artery	True	False	Lipids
rs4804311	1	ENSG00000142347	19	8615589	19:8615589	0.225916	1.84023e-07	7.21e-75	0.0423	G	A	0.0024	1482360	HDL_cholesterol	SNEEP	MYO1F	protein_coding	386	GTEx	G	A	HDL cholesterol	Heart	True	True	Lipids
rs4804311	1	ENSG00000133250	19	8615589	19:8615589	0.283377	7.69356e-11	7.21e-75	0.0423	G	A	0.0024	1482360	HDL_cholesterol	SNEEP,GeneBased	ZNF414	protein_coding	706	GTEx	G	A	HDL cholesterol	Skeletal muscle	True	False	Lipids
rs4804311	1	ENSG00000099785	19	8615589	19:8615589	-0.322037	1.25651e-05	7.21e-75	0.0423	G	A	0.0024	1482360	HDL_cholesterol	GeneBased	MARCHF2	protein_coding	387	GTEx	G	A	HDL cholesterol	Artery	True	True	Lipids
rs4804311	1	ENSG00000133250	19	8615589	19:8615589	0.220373	8.20753e-07	7.21e-75	0.0423	G	A	0.0024	1482360	HDL_cholesterol	SNEEP,GeneBased	ZNF414	protein_coding	581	GTEx	G	A	HDL cholesterol	Adipose tissue	True	False	Lipids
rs4804311	1	ENSG00000099785	19	8615589	19:8615589	-0.185391	3.96583e-05	7.21e-75	0.0423	G	A	0.0024	1482360	HDL_cholesterol	GeneBased	MARCHF2	protein_coding	469	GTEx	G	A	HDL cholesterol	Adipose tissue	True	True	Lipids
rs4804311	1	ENSG00000142347	19	8615589	19:8615589	0.133134	1.56276e-05	7.21e-75	0.0423	G	A	0.0024	1482360	HDL_cholesterol	SNEEP	MYO1F	protein_coding	584	GTEx	G	A	HDL cholesterol	Artery	True	True	Lipids
rs4804311	1	ENSG00000142347	19	8615589	19:8615589	0.259048	2.5852e-20	7.21e-75	0.0423	G	A	0.0024	1482360	HDL_cholesterol	SNEEP	MYO1F	protein_coding	581	GTEx	G	A	HDL cholesterol	Adipose tissue	True	True	Lipids
rs4804311	1	ENSG00000142347	19	8615589	19:8615589	0.186011	1.00236e-06	7.21e-75	0.0423	G	A	0.0024	1482360	HDL_cholesterol	SNEEP	MYO1F	protein_coding	469	GTEx	G	A	HDL cholesterol	Adipose tissue	True	True	Lipids
rs4804311	1	ENSG00000142347	19	8615589	19:8615589	0.0970748	3.333e-08	7.21e-75	0.0423	G	A	0.0024	1482360	HDL_cholesterol	SNEEP	MYO1F	protein_coding	670	GTEx	G	A	HDL cholesterol	Blood	True	True	Lipids
rs4804311	1	ENSG00000142347	19	8615589	19:8615589	0.287305	1.27562e-09	7.21e-75	0.0423	G	A	0.0024	1482360	HDL_cholesterol	SNEEP	MYO1F	protein_coding	227	GTEx	G	A	HDL cholesterol	Spleen	True	True	Lipids
rs4804311	1	ENSG00000142347	19	8615589	19:8615589	0.167802	1.16762e-08	7.21e-75	0.0423	G	A	0.0024	1482360	HDL_cholesterol	SNEEP	MYO1F	protein_coding	387	GTEx	G	A	HDL cholesterol	Artery	True	True	Lipids
rs4804311	1	ENSG00000142347	19	8615589	19:8615589	0.0970748	3.333e-08	7.21e-75	0.0423	G	A	0.0024	1482360	HDL_cholesterol	SNEEP	MYO1F	protein_coding	670	GTEx	G	A	HDL cholesterol	Blood	True	True	Lipids
rs4804311	1	ENSG00000099785	19	8615589	19:8615589	-0.322037	1.25651e-05	7.21e-75	0.0423	G	A	0.0024	1482360	HDL_cholesterol	GeneBased	MARCHF2	protein_coding	387	GTEx	G	A	HDL cholesterol	Artery	True	True	Lipids
rs4804311	1	ENSG00000142347	19	8615589	19:8615589	0.259048	2.5852e-20	7.21e-75	0.0423	G	A	0.0024	1482360	HDL_cholesterol	SNEEP	MYO1F	protein_coding	581	GTEx	G	A	HDL cholesterol	Adipose tissue	True	True	Lipids
rs4804311	1	ENSG00000099785	19	8615589	19:8615589	-0.185391	3.96583e-05	7.21e-75	0.0423	G	A	0.0024	1482360	HDL_cholesterol	GeneBased	MARCHF2	protein_coding	469	GTEx	G	A	HDL cholesterol	Adipose tissue	True	True	Lipids
rs4804311	1	ENSG00000133250	19	8615589	19:8615589	0.208808	1.12673e-07	7.21e-75	0.0423	G	A	0.0024	1482360	HDL_cholesterol	SNEEP,GeneBased	ZNF414	protein_coding	584	GTEx	G	A	HDL cholesterol	Artery	True	False	Lipids
rs4804311	1	ENSG00000133250	19	8615589	19:8615589	0.220373	8.20753e-07	7.21e-75	0.0423	G	A	0.0024	1482360	HDL_cholesterol	SNEEP,GeneBased	ZNF414	protein_coding	581	GTEx	G	A	HDL cholesterol	Adipose tissue	True	False	Lipids
rs4804311	1	ENSG00000142347	19	8615589	19:8615589	0.287305	1.27562e-09	7.21e-75	0.0423	G	A	0.0024	1482360	HDL_cholesterol	SNEEP	MYO1F	protein_coding	227	GTEx	G	A	HDL cholesterol	Spleen	True	True	Lipids
rs4804311	1	ENSG00000142347	19	8615589	19:8615589	0.186011	1.00236e-06	7.21e-75	0.0423	G	A	0.0024	1482360	HDL_cholesterol	SNEEP	MYO1F	protein_coding	469	GTEx	G	A	HDL cholesterol	Adipose tissue	True	True	Lipids
rs4804311	1	ENSG00000142347	19	8615589	19:8615589	0.133134	1.56276e-05	7.21e-75	0.0423	G	A	0.0024	1482360	HDL_cholesterol	SNEEP	MYO1F	protein_coding	584	GTEx	G	A	HDL cholesterol	Artery	True	True	Lipids
rs4804311	1	ENSG00000142347	19	8615589	19:8615589	0.2652	4.12388e-08	7.21e-75	0.0423	G	A	0.0024	1482360	HDL_cholesterol	SNEEP	MYO1F	protein_coding	706	GTEx	G	A	HDL cholesterol	Skeletal muscle	True	True	Lipids
rs4804311	1	ENSG00000133250	19	8615589	19:8615589	0.283377	7.69356e-11	7.21e-75	0.0423	G	A	0.0024	1482360	HDL_cholesterol	SNEEP,GeneBased	ZNF414	protein_coding	706	GTEx	G	A	HDL cholesterol	Skeletal muscle	True	False	Lipids
rs4804311	1	ENSG00000142347	19	8615589	19:8615589	0.225916	1.84023e-07	7.21e-75	0.0423	G	A	0.0024	1482360	HDL_cholesterol	SNEEP	MYO1F	protein_coding	386	GTEx	G	A	HDL cholesterol	Heart	True	True	Lipids
rs1044527	0.956450664732327	ENSG00000133983	14	70833819	14:70833819	0.112405	2.20047e-06	3.03e-15	-0.0102	G	C	0.0012	1537830	HDL_cholesterol	GeneBased	COX16	protein_coding	386	GTEx	G	C	HDL cholesterol	Heart	True	False	Lipids
rs1044527	0.956450664732327	ENSG00000133983	14	70833819	14:70833819	0.180969	4.59722e-09	3.03e-15	-0.0102	G	C	0.0012	1537830	HDL_cholesterol	GeneBased	COX16	protein_coding	581	GTEx	G	C	HDL cholesterol	Adipose tissue	True	False	Lipids
rs1044527	0.956450664732327	ENSG00000133983	14	70833819	14:70833819	0.150771	3.43651e-06	3.03e-15	-0.0102	G	C	0.0012	1537830	HDL_cholesterol	GeneBased	COX16	protein_coding	372	GTEx	G	C	HDL cholesterol	Heart	True	False	Lipids
rs1044527	0.956450664732327	ENSG00000133983	14	70833819	14:70833819	0.159431	9.93591e-12	3.03e-15	-0.0102	G	C	0.0012	1537830	HDL_cholesterol	GeneBased	COX16	protein_coding	584	GTEx	G	C	HDL cholesterol	Artery	True	False	Lipids
rs1044527	0.956450664732327	ENSG00000213463	14	70833819	14:70833819	0.252217	2.68357e-11	3.03e-15	-0.0102	G	C	0.0012	1537830	HDL_cholesterol	GeneBased	SYNJ2BP	protein_coding	227	GTEx	G	C	HDL cholesterol	Spleen	True	True	Lipids
rs1044527	0.956450664732327	ENSG00000213463	14	70833819	14:70833819	0.165975	6.33179e-15	3.03e-15	-0.0102	G	C	0.0012	1537830	HDL_cholesterol	GeneBased	SYNJ2BP	protein_coding	584	GTEx	G	C	HDL cholesterol	Artery	True	True	Lipids
rs1044527	0.956450664732327	ENSG00000213463	14	70833819	14:70833819	0.100527	7.37105e-06	3.03e-15	-0.0102	G	C	0.0012	1537830	HDL_cholesterol	GeneBased	SYNJ2BP	protein_coding	581	GTEx	G	C	HDL cholesterol	Adipose tissue	True	True	Lipids
rs1044527	0.956450664732327	ENSG00000133983	14	70833819	14:70833819	0.169872	1.42742e-06	3.03e-15	-0.0102	G	C	0.0012	1537830	HDL_cholesterol	GeneBased	COX16	protein_coding	387	GTEx	G	C	HDL cholesterol	Artery	True	False	Lipids
rs1044527	0.956450664732327	ENSG00000133983	14	70833819	14:70833819	0.174655	4.08643e-08	3.03e-15	-0.0102	G	C	0.0012	1537830	HDL_cholesterol	GeneBased	COX16	protein_coding	469	GTEx	G	C	HDL cholesterol	Adipose tissue	True	False	Lipids
rs1044527	0.946296934307837	ENSG00000133983	14	70833819	14:70833819	0.180969	4.59722e-09	3.03e-15	-0.0102	G	C	0.0012	1537830	HDL_cholesterol	GeneBased	COX16	protein_coding	581	GTEx	G	C	HDL cholesterol	Adipose tissue	True	False	Lipids
rs1044527	0.946296934307837	ENSG00000133983	14	70833819	14:70833819	0.150771	3.43651e-06	3.03e-15	-0.0102	G	C	0.0012	1537830	HDL_cholesterol	GeneBased	COX16	protein_coding	372	GTEx	G	C	HDL cholesterol	Heart	True	False	Lipids
rs1044527	0.946296934307837	ENSG00000213463	14	70833819	14:70833819	0.100527	7.37105e-06	3.03e-15	-0.0102	G	C	0.0012	1537830	HDL_cholesterol	GeneBased	SYNJ2BP	protein_coding	581	GTEx	G	C	HDL cholesterol	Adipose tissue	True	True	Lipids
rs1044527	0.946296934307837	ENSG00000133983	14	70833819	14:70833819	0.169872	1.42742e-06	3.03e-15	-0.0102	G	C	0.0012	1537830	HDL_cholesterol	GeneBased	COX16	protein_coding	387	GTEx	G	C	HDL cholesterol	Artery	True	False	Lipids
rs1044527	0.946296934307837	ENSG00000213463	14	70833819	14:70833819	0.252217	2.68357e-11	3.03e-15	-0.0102	G	C	0.0012	1537830	HDL_cholesterol	GeneBased	SYNJ2BP	protein_coding	227	GTEx	G	C	HDL cholesterol	Spleen	True	True	Lipids
rs1044527	0.946296934307837	ENSG00000133983	14	70833819	14:70833819	0.174655	4.08643e-08	3.03e-15	-0.0102	G	C	0.0012	1537830	HDL_cholesterol	GeneBased	COX16	protein_coding	469	GTEx	G	C	HDL cholesterol	Adipose tissue	True	False	Lipids
rs1044527	0.946296934307837	ENSG00000133983	14	70833819	14:70833819	0.159431	9.93591e-12	3.03e-15	-0.0102	G	C	0.0012	1537830	HDL_cholesterol	GeneBased	COX16	protein_coding	584	GTEx	G	C	HDL cholesterol	Artery	True	False	Lipids
rs1044527	0.946296934307837	ENSG00000133983	14	70833819	14:70833819	0.112405	2.20047e-06	3.03e-15	-0.0102	G	C	0.0012	1537830	HDL_cholesterol	GeneBased	COX16	protein_coding	386	GTEx	G	C	HDL cholesterol	Heart	True	False	Lipids
rs1044527	0.946296934307837	ENSG00000213463	14	70833819	14:70833819	0.165975	6.33179e-15	3.03e-15	-0.0102	G	C	0.0012	1537830	HDL_cholesterol	GeneBased	SYNJ2BP	protein_coding	584	GTEx	G	C	HDL cholesterol	Artery	True	True	Lipids
rs1044527	0.986151038175287	ENSG00000213463	14	70833819	14:70833819	0.165975	6.33179e-15	3.03e-15	-0.0102	G	C	0.0012	1537830	HDL_cholesterol	GeneBased	SYNJ2BP	protein_coding	584	GTEx	G	C	HDL cholesterol	Artery	True	True	Lipids
rs1044527	0.986151038175287	ENSG00000133983	14	70833819	14:70833819	0.112405	2.20047e-06	3.03e-15	-0.0102	G	C	0.0012	1537830	HDL_cholesterol	GeneBased	COX16	protein_coding	386	GTEx	G	C	HDL cholesterol	Heart	True	False	Lipids
rs1044527	0.986151038175287	ENSG00000213463	14	70833819	14:70833819	0.252217	2.68357e-11	3.03e-15	-0.0102	G	C	0.0012	1537830	HDL_cholesterol	GeneBased	SYNJ2BP	protein_coding	227	GTEx	G	C	HDL cholesterol	Spleen	True	True	Lipids
rs1044527	0.986151038175287	ENSG00000133983	14	70833819	14:70833819	0.169872	1.42742e-06	3.03e-15	-0.0102	G	C	0.0012	1537830	HDL_cholesterol	GeneBased	COX16	protein_coding	387	GTEx	G	C	HDL cholesterol	Artery	True	False	Lipids
rs1044527	0.986151038175287	ENSG00000133983	14	70833819	14:70833819	0.159431	9.93591e-12	3.03e-15	-0.0102	G	C	0.0012	1537830	HDL_cholesterol	GeneBased	COX16	protein_coding	584	GTEx	G	C	HDL cholesterol	Artery	True	False	Lipids
rs1044527	0.986151038175287	ENSG00000133983	14	70833819	14:70833819	0.174655	4.08643e-08	3.03e-15	-0.0102	G	C	0.0012	1537830	HDL_cholesterol	GeneBased	COX16	protein_coding	469	GTEx	G	C	HDL cholesterol	Adipose tissue	True	False	Lipids
rs1044527	0.986151038175287	ENSG00000213463	14	70833819	14:70833819	0.100527	7.37105e-06	3.03e-15	-0.0102	G	C	0.0012	1537830	HDL_cholesterol	GeneBased	SYNJ2BP	protein_coding	581	GTEx	G	C	HDL cholesterol	Adipose tissue	True	True	Lipids
rs1044527	0.986151038175287	ENSG00000133983	14	70833819	14:70833819	0.180969	4.59722e-09	3.03e-15	-0.0102	G	C	0.0012	1537830	HDL_cholesterol	GeneBased	COX16	protein_coding	581	GTEx	G	C	HDL cholesterol	Adipose tissue	True	False	Lipids
rs1044527	0.986151038175287	ENSG00000133983	14	70833819	14:70833819	0.150771	3.43651e-06	3.03e-15	-0.0102	G	C	0.0012	1537830	HDL_cholesterol	GeneBased	COX16	protein_coding	372	GTEx	G	C	HDL cholesterol	Heart	True	False	Lipids
rs1044527	0.88019934673319	ENSG00000213463	14	70833819	14:70833819	0.100527	7.37105e-06	3.03e-15	-0.0102	G	C	0.0012	1537830	HDL_cholesterol	GeneBased	SYNJ2BP	protein_coding	581	GTEx	G	C	HDL cholesterol	Adipose tissue	True	True	Lipids
rs1044527	0.88019934673319	ENSG00000133983	14	70833819	14:70833819	0.159431	9.93591e-12	3.03e-15	-0.0102	G	C	0.0012	1537830	HDL_cholesterol	GeneBased	COX16	protein_coding	584	GTEx	G	C	HDL cholesterol	Artery	True	False	Lipids
rs1044527	0.88019934673319	ENSG00000133983	14	70833819	14:70833819	0.112405	2.20047e-06	3.03e-15	-0.0102	G	C	0.0012	1537830	HDL_cholesterol	GeneBased	COX16	protein_coding	386	GTEx	G	C	HDL cholesterol	Heart	True	False	Lipids
rs1044527	0.88019934673319	ENSG00000213463	14	70833819	14:70833819	0.252217	2.68357e-11	3.03e-15	-0.0102	G	C	0.0012	1537830	HDL_cholesterol	GeneBased	SYNJ2BP	protein_coding	227	GTEx	G	C	HDL cholesterol	Spleen	True	True	Lipids
rs1044527	0.88019934673319	ENSG00000213463	14	70833819	14:70833819	0.165975	6.33179e-15	3.03e-15	-0.0102	G	C	0.0012	1537830	HDL_cholesterol	GeneBased	SYNJ2BP	protein_coding	584	GTEx	G	C	HDL cholesterol	Artery	True	True	Lipids
rs1044527	0.88019934673319	ENSG00000133983	14	70833819	14:70833819	0.180969	4.59722e-09	3.03e-15	-0.0102	G	C	0.0012	1537830	HDL_cholesterol	GeneBased	COX16	protein_coding	581	GTEx	G	C	HDL cholesterol	Adipose tissue	True	False	Lipids
rs1044527	0.88019934673319	ENSG00000133983	14	70833819	14:70833819	0.169872	1.42742e-06	3.03e-15	-0.0102	G	C	0.0012	1537830	HDL_cholesterol	GeneBased	COX16	protein_coding	387	GTEx	G	C	HDL cholesterol	Artery	True	False	Lipids
rs1044527	0.88019934673319	ENSG00000133983	14	70833819	14:70833819	0.150771	3.43651e-06	3.03e-15	-0.0102	G	C	0.0012	1537830	HDL_cholesterol	GeneBased	COX16	protein_coding	372	GTEx	G	C	HDL cholesterol	Heart	True	False	Lipids
rs1044527	0.88019934673319	ENSG00000133983	14	70833819	14:70833819	0.174655	4.08643e-08	3.03e-15	-0.0102	G	C	0.0012	1537830	HDL_cholesterol	GeneBased	COX16	protein_coding	469	GTEx	G	C	HDL cholesterol	Adipose tissue	True	False	Lipids
rs1044527	0.97906493991147	ENSG00000213463	14	70833819	14:70833819	0.165975	6.33179e-15	3.03e-15	-0.0102	G	C	0.0012	1537830	HDL_cholesterol	GeneBased	SYNJ2BP	protein_coding	584	GTEx	G	C	HDL cholesterol	Artery	True	True	Lipids
rs1044527	0.97906493991147	ENSG00000213463	14	70833819	14:70833819	0.100527	7.37105e-06	3.03e-15	-0.0102	G	C	0.0012	1537830	HDL_cholesterol	GeneBased	SYNJ2BP	protein_coding	581	GTEx	G	C	HDL cholesterol	Adipose tissue	True	True	Lipids
rs1044527	0.97906493991147	ENSG00000133983	14	70833819	14:70833819	0.174655	4.08643e-08	3.03e-15	-0.0102	G	C	0.0012	1537830	HDL_cholesterol	GeneBased	COX16	protein_coding	469	GTEx	G	C	HDL cholesterol	Adipose tissue	True	False	Lipids
rs1044527	0.97906493991147	ENSG00000133983	14	70833819	14:70833819	0.112405	2.20047e-06	3.03e-15	-0.0102	G	C	0.0012	1537830	HDL_cholesterol	GeneBased	COX16	protein_coding	386	GTEx	G	C	HDL cholesterol	Heart	True	False	Lipids
rs1044527	0.97906493991147	ENSG00000213463	14	70833819	14:70833819	0.252217	2.68357e-11	3.03e-15	-0.0102	G	C	0.0012	1537830	HDL_cholesterol	GeneBased	SYNJ2BP	protein_coding	227	GTEx	G	C	HDL cholesterol	Spleen	True	True	Lipids
rs1044527	0.97906493991147	ENSG00000133983	14	70833819	14:70833819	0.169872	1.42742e-06	3.03e-15	-0.0102	G	C	0.0012	1537830	HDL_cholesterol	GeneBased	COX16	protein_coding	387	GTEx	G	C	HDL cholesterol	Artery	True	False	Lipids
rs1044527	0.97906493991147	ENSG00000133983	14	70833819	14:70833819	0.150771	3.43651e-06	3.03e-15	-0.0102	G	C	0.0012	1537830	HDL_cholesterol	GeneBased	COX16	protein_coding	372	GTEx	G	C	HDL cholesterol	Heart	True	False	Lipids
rs1044527	0.97906493991147	ENSG00000133983	14	70833819	14:70833819	0.159431	9.93591e-12	3.03e-15	-0.0102	G	C	0.0012	1537830	HDL_cholesterol	GeneBased	COX16	protein_coding	584	GTEx	G	C	HDL cholesterol	Artery	True	False	Lipids
rs1044527	0.97906493991147	ENSG00000133983	14	70833819	14:70833819	0.180969	4.59722e-09	3.03e-15	-0.0102	G	C	0.0012	1537830	HDL_cholesterol	GeneBased	COX16	protein_coding	581	GTEx	G	C	HDL cholesterol	Adipose tissue	True	False	Lipids
rs7152898	0.994469428723213	ENSG00000133983	14	70819870	14:70819870	0.211524	3.63822e-10	3.37e-09	0.0079	C	A	0.0012	1537830	HDL_cholesterol	GeneBased	COX16	protein_coding	387	GTEx	A	C	HDL cholesterol	Artery	True	False	Lipids
rs7152898	0.994469428723213	ENSG00000133983	14	70819870	14:70819870	0.209716	1.8197e-05	3.37e-09	0.0079	C	A	0.0012	1537830	HDL_cholesterol	GeneBased	COX16	protein_coding	208	GTEx	A	C	HDL cholesterol	Liver	True	False	Lipids
rs7152898	0.994469428723213	ENSG00000133983	14	70819870	14:70819870	0.193232	8.05262e-17	3.37e-09	0.0079	C	A	0.0012	1537830	HDL_cholesterol	GeneBased	COX16	protein_coding	584	GTEx	A	C	HDL cholesterol	Artery	True	False	Lipids
rs7152898	0.994469428723213	ENSG00000133983	14	70819870	14:70819870	0.220033	1.75726e-12	3.37e-09	0.0079	C	A	0.0012	1537830	HDL_cholesterol	GeneBased	COX16	protein_coding	581	GTEx	A	C	HDL cholesterol	Adipose tissue	True	False	Lipids
rs7152898	0.994469428723213	ENSG00000133983	14	70819870	14:70819870	0.168202	1.93166e-07	3.37e-09	0.0079	C	A	0.0012	1537830	HDL_cholesterol	GeneBased	COX16	protein_coding	372	GTEx	A	C	HDL cholesterol	Heart	True	False	Lipids
rs7152898	0.994469428723213	ENSG00000133983	14	70819870	14:70819870	0.261115	5.1989e-17	3.37e-09	0.0079	C	A	0.0012	1537830	HDL_cholesterol	GeneBased	COX16	protein_coding	469	GTEx	A	C	HDL cholesterol	Adipose tissue	True	False	Lipids
rs7152898	0.994469428723213	ENSG00000133983	14	70819870	14:70819870	0.0867155	2.92384e-06	3.37e-09	0.0079	C	A	0.0012	1537830	HDL_cholesterol	GeneBased	COX16	protein_coding	706	GTEx	A	C	HDL cholesterol	Skeletal muscle	True	False	Lipids
rs7152898	0.994469428723213	ENSG00000133983	14	70819870	14:70819870	0.128612	1.41292e-07	3.37e-09	0.0079	C	A	0.0012	1537830	HDL_cholesterol	GeneBased	COX16	protein_coding	386	GTEx	A	C	HDL cholesterol	Heart	True	False	Lipids
rs7152898	0.994469428723213	ENSG00000213463	14	70819870	14:70819870	0.115181	4.21893e-07	3.37e-09	0.0079	C	A	0.0012	1537830	HDL_cholesterol	GeneBased	SYNJ2BP	protein_coding	581	GTEx	A	C	HDL cholesterol	Adipose tissue	True	True	Lipids
rs7152898	0.994469428723213	ENSG00000213463	14	70819870	14:70819870	0.162576	2.60102e-14	3.37e-09	0.0079	C	A	0.0012	1537830	HDL_cholesterol	GeneBased	SYNJ2BP	protein_coding	584	GTEx	A	C	HDL cholesterol	Artery	True	True	Lipids
rs7152898	0.994469428723213	ENSG00000213463	14	70819870	14:70819870	0.177685	2.37517e-06	3.37e-09	0.0079	C	A	0.0012	1537830	HDL_cholesterol	GeneBased	SYNJ2BP	protein_coding	227	GTEx	A	C	HDL cholesterol	Spleen	True	True	Lipids
rs45564032	1	ENSG00000133983	14	70926791	14:70926791	-0.0999792	2.04105e-05	3.06e-08	0.0062	G	T	0.0012	1534080	HDL_cholesterol	GeneBased	COX16	protein_coding	584	GTEx	G	T	HDL cholesterol	Artery	True	False	Lipids
rs45564032	1	ENSG00000133997	14	70926791	14:70926791	-0.102143	7.81206e-05	3.06e-08	0.0062	G	T	0.0012	1534080	HDL_cholesterol	GeneBased	MED6	protein_coding	706	GTEx	G	T	HDL cholesterol	Skeletal muscle	True	False	Lipids
rs12740374	0.999582504425993	ENSG00000031698	1	109817590	1:109817590	0.129166	0.000142974	7.88e-123	0.0338	T	G	0.0015	1495220	HDL_cholesterol	SNEEP,GeneBased	SARS1	protein_coding	706	GTEx	T	G	HDL cholesterol	Skeletal muscle	True	True	Lipids
rs12740374	0.999582504425993	ENSG00000134222	1	109817590	1:109817590	0.352243	1.48563e-12	7.88e-123	0.0338	T	G	0.0015	1495220	HDL_cholesterol	SNEEP,GeneBased	PSRC1	protein_coding	706	GTEx	T	G	HDL cholesterol	Skeletal muscle	True	True	Lipids
rs12740374	0.999582504425993	ENSG00000134222	1	109817590	1:109817590	0.304677	4.03297e-16	7.88e-123	0.0338	T	G	0.0015	1495220	HDL_cholesterol	SNEEP,GeneBased	PSRC1	protein_coding	670	GTEx	T	G	HDL cholesterol	Blood	True	True	Lipids
rs12740374	0.999582504425993	ENSG00000134243	1	109817590	1:109817590	1.27256	3.08634e-54	7.88e-123	0.0338	T	G	0.0015	1495220	HDL_cholesterol	SNEEP,GeneBased	SORT1	protein_coding	208	GTEx	T	G	HDL cholesterol	Liver	True	True	Lipids
rs12740374	0.999582504425993	ENSG00000134222	1	109817590	1:109817590	0.255229	4.51412e-07	7.88e-123	0.0338	T	G	0.0015	1495220	HDL_cholesterol	SNEEP,GeneBased	PSRC1	protein_coding	386	GTEx	T	G	HDL cholesterol	Heart	True	True	Lipids
rs12740374	0.999582504425993	ENSG00000134222	1	109817590	1:109817590	0.217345	3.494e-06	7.88e-123	0.0338	T	G	0.0015	1495220	HDL_cholesterol	SNEEP,GeneBased	PSRC1	protein_coding	469	GTEx	T	G	HDL cholesterol	Adipose tissue	True	True	Lipids
rs12740374	0.999582504425993	ENSG00000143126	1	109817590	1:109817590	0.541224	2.30389e-76	7.88e-123	0.0338	T	G	0.0015	1495220	HDL_cholesterol	SNEEP,GeneBased	CELSR2	protein_coding	706	GTEx	T	G	HDL cholesterol	Skeletal muscle	True	True	Lipids
rs12740374	0.999582504425993	ENSG00000162650	1	109817590	1:109817590	0.40498	5.85508e-07	7.88e-123	0.0338	T	G	0.0015	1495220	HDL_cholesterol	SNEEP,GeneBased	ATXN7L2	protein_coding	208	GTEx	T	G	HDL cholesterol	Liver	True	True	Lipids
rs12740374	0.999582504425993	ENSG00000143028	1	109817590	1:109817590	0.504219	1.22616e-06	7.88e-123	0.0338	T	G	0.0015	1495220	HDL_cholesterol	SNEEP,GeneBased	SYPL2	protein_coding	208	GTEx	T	G	HDL cholesterol	Liver	True	True	Lipids
rs12740374	0.999582504425993	ENSG00000134222	1	109817590	1:109817590	0.202264	1.38213e-06	7.88e-123	0.0338	T	G	0.0015	1495220	HDL_cholesterol	SNEEP,GeneBased	PSRC1	protein_coding	581	GTEx	T	G	HDL cholesterol	Adipose tissue	True	True	Lipids
rs12740374	0.999582504425993	ENSG00000134222	1	109817590	1:109817590	1.23926	1.0541e-37	7.88e-123	0.0338	T	G	0.0015	1495220	HDL_cholesterol	SNEEP,GeneBased	PSRC1	protein_coding	208	GTEx	T	G	HDL cholesterol	Liver	True	True	Lipids
rs12740374	0.999582504425993	ENSG00000143126	1	109817590	1:109817590	1.03858	9.42742e-34	7.88e-123	0.0338	T	G	0.0015	1495220	HDL_cholesterol	SNEEP,GeneBased	CELSR2	protein_coding	208	GTEx	T	G	HDL cholesterol	Liver	True	True	Lipids
rs12740374	0.994916779543156	ENSG00000134222	1	109817590	1:109817590	1.23926	1.0541e-37	7.88e-123	0.0338	T	G	0.0015	1495220	HDL_cholesterol	SNEEP,GeneBased	PSRC1	protein_coding	208	GTEx	T	G	HDL cholesterol	Liver	True	True	Lipids
rs12740374	0.994916779543156	ENSG00000143028	1	109817590	1:109817590	0.504219	1.22616e-06	7.88e-123	0.0338	T	G	0.0015	1495220	HDL_cholesterol	SNEEP,GeneBased	SYPL2	protein_coding	208	GTEx	T	G	HDL cholesterol	Liver	True	True	Lipids
rs12740374	0.994916779543156	ENSG00000143126	1	109817590	1:109817590	1.03858	9.42742e-34	7.88e-123	0.0338	T	G	0.0015	1495220	HDL_cholesterol	SNEEP,GeneBased	CELSR2	protein_coding	208	GTEx	T	G	HDL cholesterol	Liver	True	True	Lipids
rs12740374	0.994916779543156	ENSG00000134222	1	109817590	1:109817590	0.217345	3.494e-06	7.88e-123	0.0338	T	G	0.0015	1495220	HDL_cholesterol	SNEEP,GeneBased	PSRC1	protein_coding	469	GTEx	T	G	HDL cholesterol	Adipose tissue	True	True	Lipids
rs12740374	0.994916779543156	ENSG00000134222	1	109817590	1:109817590	0.255229	4.51412e-07	7.88e-123	0.0338	T	G	0.0015	1495220	HDL_cholesterol	SNEEP,GeneBased	PSRC1	protein_coding	386	GTEx	T	G	HDL cholesterol	Heart	True	True	Lipids
rs12740374	0.994916779543156	ENSG00000162650	1	109817590	1:109817590	0.40498	5.85508e-07	7.88e-123	0.0338	T	G	0.0015	1495220	HDL_cholesterol	SNEEP,GeneBased	ATXN7L2	protein_coding	208	GTEx	T	G	HDL cholesterol	Liver	True	True	Lipids
rs12740374	0.994916779543156	ENSG00000134243	1	109817590	1:109817590	1.27256	3.08634e-54	7.88e-123	0.0338	T	G	0.0015	1495220	HDL_cholesterol	SNEEP,GeneBased	SORT1	protein_coding	208	GTEx	T	G	HDL cholesterol	Liver	True	True	Lipids
rs12740374	0.994916779543156	ENSG00000031698	1	109817590	1:109817590	0.129166	0.000142974	7.88e-123	0.0338	T	G	0.0015	1495220	HDL_cholesterol	SNEEP,GeneBased	SARS1	protein_coding	706	GTEx	T	G	HDL cholesterol	Skeletal muscle	True	True	Lipids
rs12740374	0.994916779543156	ENSG00000143126	1	109817590	1:109817590	0.541224	2.30389e-76	7.88e-123	0.0338	T	G	0.0015	1495220	HDL_cholesterol	SNEEP,GeneBased	CELSR2	protein_coding	706	GTEx	T	G	HDL cholesterol	Skeletal muscle	True	True	Lipids
rs12740374	0.994916779543156	ENSG00000134222	1	109817590	1:109817590	0.352243	1.48563e-12	7.88e-123	0.0338	T	G	0.0015	1495220	HDL_cholesterol	SNEEP,GeneBased	PSRC1	protein_coding	706	GTEx	T	G	HDL cholesterol	Skeletal muscle	True	True	Lipids
rs12740374	0.994916779543156	ENSG00000134222	1	109817590	1:109817590	0.202264	1.38213e-06	7.88e-123	0.0338	T	G	0.0015	1495220	HDL_cholesterol	SNEEP,GeneBased	PSRC1	protein_coding	581	GTEx	T	G	HDL cholesterol	Adipose tissue	True	True	Lipids
rs12740374	0.994916779543156	ENSG00000134222	1	109817590	1:109817590	0.304677	4.03297e-16	7.88e-123	0.0338	T	G	0.0015	1495220	HDL_cholesterol	SNEEP,GeneBased	PSRC1	protein_coding	670	GTEx	T	G	HDL cholesterol	Blood	True	True	Lipids
rs12740374	0.987500258299801	ENSG00000143126	1	109817590	1:109817590	0.541224	2.30389e-76	7.88e-123	0.0338	T	G	0.0015	1495220	HDL_cholesterol	SNEEP,GeneBased	CELSR2	protein_coding	706	GTEx	T	G	HDL cholesterol	Skeletal muscle	True	True	Lipids
rs12740374	0.987500258299801	ENSG00000143126	1	109817590	1:109817590	1.03858	9.42742e-34	7.88e-123	0.0338	T	G	0.0015	1495220	HDL_cholesterol	SNEEP,GeneBased	CELSR2	protein_coding	208	GTEx	T	G	HDL cholesterol	Liver	True	True	Lipids
rs12740374	0.987500258299801	ENSG00000143028	1	109817590	1:109817590	0.504219	1.22616e-06	7.88e-123	0.0338	T	G	0.0015	1495220	HDL_cholesterol	SNEEP,GeneBased	SYPL2	protein_coding	208	GTEx	T	G	HDL cholesterol	Liver	True	True	Lipids
rs12740374	0.987500258299801	ENSG00000031698	1	109817590	1:109817590	0.129166	0.000142974	7.88e-123	0.0338	T	G	0.0015	1495220	HDL_cholesterol	SNEEP,GeneBased	SARS1	protein_coding	706	GTEx	T	G	HDL cholesterol	Skeletal muscle	True	True	Lipids
rs12740374	0.987500258299801	ENSG00000134243	1	109817590	1:109817590	1.27256	3.08634e-54	7.88e-123	0.0338	T	G	0.0015	1495220	HDL_cholesterol	SNEEP,GeneBased	SORT1	protein_coding	208	GTEx	T	G	HDL cholesterol	Liver	True	True	Lipids
rs12740374	0.987500258299801	ENSG00000134222	1	109817590	1:109817590	1.23926	1.0541e-37	7.88e-123	0.0338	T	G	0.0015	1495220	HDL_cholesterol	SNEEP,GeneBased	PSRC1	protein_coding	208	GTEx	T	G	HDL cholesterol	Liver	True	True	Lipids
rs12740374	0.987500258299801	ENSG00000134222	1	109817590	1:109817590	0.352243	1.48563e-12	7.88e-123	0.0338	T	G	0.0015	1495220	HDL_cholesterol	SNEEP,GeneBased	PSRC1	protein_coding	706	GTEx	T	G	HDL cholesterol	Skeletal muscle	True	True	Lipids
rs12740374	0.987500258299801	ENSG00000134222	1	109817590	1:109817590	0.217345	3.494e-06	7.88e-123	0.0338	T	G	0.0015	1495220	HDL_cholesterol	SNEEP,GeneBased	PSRC1	protein_coding	469	GTEx	T	G	HDL cholesterol	Adipose tissue	True	True	Lipids
rs12740374	0.987500258299801	ENSG00000162650	1	109817590	1:109817590	0.40498	5.85508e-07	7.88e-123	0.0338	T	G	0.0015	1495220	HDL_cholesterol	SNEEP,GeneBased	ATXN7L2	protein_coding	208	GTEx	T	G	HDL cholesterol	Liver	True	True	Lipids
rs12740374	0.987500258299801	ENSG00000134222	1	109817590	1:109817590	0.304677	4.03297e-16	7.88e-123	0.0338	T	G	0.0015	1495220	HDL_cholesterol	SNEEP,GeneBased	PSRC1	protein_coding	670	GTEx	T	G	HDL cholesterol	Blood	True	True	Lipids
rs12740374	0.987500258299801	ENSG00000134222	1	109817590	1:109817590	0.202264	1.38213e-06	7.88e-123	0.0338	T	G	0.0015	1495220	HDL_cholesterol	SNEEP,GeneBased	PSRC1	protein_coding	581	GTEx	T	G	HDL cholesterol	Adipose tissue	True	True	Lipids
rs12740374	0.987500258299801	ENSG00000134222	1	109817590	1:109817590	0.255229	4.51412e-07	7.88e-123	0.0338	T	G	0.0015	1495220	HDL_cholesterol	SNEEP,GeneBased	PSRC1	protein_coding	386	GTEx	T	G	HDL cholesterol	Heart	True	True	Lipids
rs12740374	0.983524556685547	ENSG00000134222	1	109817590	1:109817590	0.217345	3.494e-06	7.88e-123	0.0338	T	G	0.0015	1495220	HDL_cholesterol	SNEEP,GeneBased	PSRC1	protein_coding	469	GTEx	T	G	HDL cholesterol	Adipose tissue	True	True	Lipids
rs12740374	0.983524556685547	ENSG00000031698	1	109817590	1:109817590	0.129166	0.000142974	7.88e-123	0.0338	T	G	0.0015	1495220	HDL_cholesterol	SNEEP,GeneBased	SARS1	protein_coding	706	GTEx	T	G	HDL cholesterol	Skeletal muscle	True	True	Lipids
rs12740374	0.983524556685547	ENSG00000134222	1	109817590	1:109817590	0.304677	4.03297e-16	7.88e-123	0.0338	T	G	0.0015	1495220	HDL_cholesterol	SNEEP,GeneBased	PSRC1	protein_coding	670	GTEx	T	G	HDL cholesterol	Blood	True	True	Lipids
rs12740374	0.983524556685547	ENSG00000134222	1	109817590	1:109817590	0.352243	1.48563e-12	7.88e-123	0.0338	T	G	0.0015	1495220	HDL_cholesterol	SNEEP,GeneBased	PSRC1	protein_coding	706	GTEx	T	G	HDL cholesterol	Skeletal muscle	True	True	Lipids
rs12740374	0.983524556685547	ENSG00000134222	1	109817590	1:109817590	0.202264	1.38213e-06	7.88e-123	0.0338	T	G	0.0015	1495220	HDL_cholesterol	SNEEP,GeneBased	PSRC1	protein_coding	581	GTEx	T	G	HDL cholesterol	Adipose tissue	True	True	Lipids
rs12740374	0.983524556685547	ENSG00000134222	1	109817590	1:109817590	0.255229	4.51412e-07	7.88e-123	0.0338	T	G	0.0015	1495220	HDL_cholesterol	SNEEP,GeneBased	PSRC1	protein_coding	386	GTEx	T	G	HDL cholesterol	Heart	True	True	Lipids
rs12740374	0.983524556685547	ENSG00000143126	1	109817590	1:109817590	0.541224	2.30389e-76	7.88e-123	0.0338	T	G	0.0015	1495220	HDL_cholesterol	SNEEP,GeneBased	CELSR2	protein_coding	706	GTEx	T	G	HDL cholesterol	Skeletal muscle	True	True	Lipids
rs12740374	0.983524556685547	ENSG00000143126	1	109817590	1:109817590	1.03858	9.42742e-34	7.88e-123	0.0338	T	G	0.0015	1495220	HDL_cholesterol	SNEEP,GeneBased	CELSR2	protein_coding	208	GTEx	T	G	HDL cholesterol	Liver	True	True	Lipids
rs12740374	0.983524556685547	ENSG00000134222	1	109817590	1:109817590	1.23926	1.0541e-37	7.88e-123	0.0338	T	G	0.0015	1495220	HDL_cholesterol	SNEEP,GeneBased	PSRC1	protein_coding	208	GTEx	T	G	HDL cholesterol	Liver	True	True	Lipids
rs12740374	0.983524556685547	ENSG00000134243	1	109817590	1:109817590	1.27256	3.08634e-54	7.88e-123	0.0338	T	G	0.0015	1495220	HDL_cholesterol	SNEEP,GeneBased	SORT1	protein_coding	208	GTEx	T	G	HDL cholesterol	Liver	True	True	Lipids
rs12740374	0.983524556685547	ENSG00000143028	1	109817590	1:109817590	0.504219	1.22616e-06	7.88e-123	0.0338	T	G	0.0015	1495220	HDL_cholesterol	SNEEP,GeneBased	SYPL2	protein_coding	208	GTEx	T	G	HDL cholesterol	Liver	True	True	Lipids
rs12740374	0.983524556685547	ENSG00000162650	1	109817590	1:109817590	0.40498	5.85508e-07	7.88e-123	0.0338	T	G	0.0015	1495220	HDL_cholesterol	SNEEP,GeneBased	ATXN7L2	protein_coding	208	GTEx	T	G	HDL cholesterol	Liver	True	True	Lipids
rs12740374	0.982794221068666	ENSG00000031698	1	109817590	1:109817590	0.129166	0.000142974	7.88e-123	0.0338	T	G	0.0015	1495220	HDL_cholesterol	SNEEP,GeneBased	SARS1	protein_coding	706	GTEx	T	G	HDL cholesterol	Skeletal muscle	True	True	Lipids
rs12740374	0.982794221068666	ENSG00000134243	1	109817590	1:109817590	1.27256	3.08634e-54	7.88e-123	0.0338	T	G	0.0015	1495220	HDL_cholesterol	SNEEP,GeneBased	SORT1	protein_coding	208	GTEx	T	G	HDL cholesterol	Liver	True	True	Lipids
rs12740374	0.982794221068666	ENSG00000134222	1	109817590	1:109817590	0.217345	3.494e-06	7.88e-123	0.0338	T	G	0.0015	1495220	HDL_cholesterol	SNEEP,GeneBased	PSRC1	protein_coding	469	GTEx	T	G	HDL cholesterol	Adipose tissue	True	True	Lipids
rs12740374	0.982794221068666	ENSG00000134222	1	109817590	1:109817590	1.23926	1.0541e-37	7.88e-123	0.0338	T	G	0.0015	1495220	HDL_cholesterol	SNEEP,GeneBased	PSRC1	protein_coding	208	GTEx	T	G	HDL cholesterol	Liver	True	True	Lipids
rs12740374	0.982794221068666	ENSG00000143028	1	109817590	1:109817590	0.504219	1.22616e-06	7.88e-123	0.0338	T	G	0.0015	1495220	HDL_cholesterol	SNEEP,GeneBased	SYPL2	protein_coding	208	GTEx	T	G	HDL cholesterol	Liver	True	True	Lipids
rs12740374	0.982794221068666	ENSG00000134222	1	109817590	1:109817590	0.202264	1.38213e-06	7.88e-123	0.0338	T	G	0.0015	1495220	HDL_cholesterol	SNEEP,GeneBased	PSRC1	protein_coding	581	GTEx	T	G	HDL cholesterol	Adipose tissue	True	True	Lipids
rs12740374	0.982794221068666	ENSG00000143126	1	109817590	1:109817590	1.03858	9.42742e-34	7.88e-123	0.0338	T	G	0.0015	1495220	HDL_cholesterol	SNEEP,GeneBased	CELSR2	protein_coding	208	GTEx	T	G	HDL cholesterol	Liver	True	True	Lipids
rs12740374	0.982794221068666	ENSG00000162650	1	109817590	1:109817590	0.40498	5.85508e-07	7.88e-123	0.0338	T	G	0.0015	1495220	HDL_cholesterol	SNEEP,GeneBased	ATXN7L2	protein_coding	208	GTEx	T	G	HDL cholesterol	Liver	True	True	Lipids
rs12740374	0.982794221068666	ENSG00000134222	1	109817590	1:109817590	0.352243	1.48563e-12	7.88e-123	0.0338	T	G	0.0015	1495220	HDL_cholesterol	SNEEP,GeneBased	PSRC1	protein_coding	706	GTEx	T	G	HDL cholesterol	Skeletal muscle	True	True	Lipids
rs12740374	0.982794221068666	ENSG00000134222	1	109817590	1:109817590	0.255229	4.51412e-07	7.88e-123	0.0338	T	G	0.0015	1495220	HDL_cholesterol	SNEEP,GeneBased	PSRC1	protein_coding	386	GTEx	T	G	HDL cholesterol	Heart	True	True	Lipids
rs12740374	0.982794221068666	ENSG00000143126	1	109817590	1:109817590	0.541224	2.30389e-76	7.88e-123	0.0338	T	G	0.0015	1495220	HDL_cholesterol	SNEEP,GeneBased	CELSR2	protein_coding	706	GTEx	T	G	HDL cholesterol	Skeletal muscle	True	True	Lipids
rs12740374	0.982794221068666	ENSG00000134222	1	109817590	1:109817590	0.304677	4.03297e-16	7.88e-123	0.0338	T	G	0.0015	1495220	HDL_cholesterol	SNEEP,GeneBased	PSRC1	protein_coding	670	GTEx	T	G	HDL cholesterol	Blood	True	True	Lipids
rs12740374	0.988003233050169	ENSG00000143126	1	109817590	1:109817590	1.03858	9.42742e-34	7.88e-123	0.0338	T	G	0.0015	1495220	HDL_cholesterol	SNEEP,GeneBased	CELSR2	protein_coding	208	GTEx	T	G	HDL cholesterol	Liver	True	True	Lipids
rs12740374	0.988003233050169	ENSG00000031698	1	109817590	1:109817590	0.129166	0.000142974	7.88e-123	0.0338	T	G	0.0015	1495220	HDL_cholesterol	SNEEP,GeneBased	SARS1	protein_coding	706	GTEx	T	G	HDL cholesterol	Skeletal muscle	True	True	Lipids
rs12740374	0.988003233050169	ENSG00000162650	1	109817590	1:109817590	0.40498	5.85508e-07	7.88e-123	0.0338	T	G	0.0015	1495220	HDL_cholesterol	SNEEP,GeneBased	ATXN7L2	protein_coding	208	GTEx	T	G	HDL cholesterol	Liver	True	True	Lipids
rs12740374	0.988003233050169	ENSG00000134222	1	109817590	1:109817590	0.304677	4.03297e-16	7.88e-123	0.0338	T	G	0.0015	1495220	HDL_cholesterol	SNEEP,GeneBased	PSRC1	protein_coding	670	GTEx	T	G	HDL cholesterol	Blood	True	True	Lipids
rs12740374	0.988003233050169	ENSG00000134222	1	109817590	1:109817590	0.202264	1.38213e-06	7.88e-123	0.0338	T	G	0.0015	1495220	HDL_cholesterol	SNEEP,GeneBased	PSRC1	protein_coding	581	GTEx	T	G	HDL cholesterol	Adipose tissue	True	True	Lipids
rs12740374	0.988003233050169	ENSG00000143028	1	109817590	1:109817590	0.504219	1.22616e-06	7.88e-123	0.0338	T	G	0.0015	1495220	HDL_cholesterol	SNEEP,GeneBased	SYPL2	protein_coding	208	GTEx	T	G	HDL cholesterol	Liver	True	True	Lipids
rs12740374	0.988003233050169	ENSG00000134222	1	109817590	1:109817590	0.352243	1.48563e-12	7.88e-123	0.0338	T	G	0.0015	1495220	HDL_cholesterol	SNEEP,GeneBased	PSRC1	protein_coding	706	GTEx	T	G	HDL cholesterol	Skeletal muscle	True	True	Lipids
rs12740374	0.988003233050169	ENSG00000134243	1	109817590	1:109817590	1.27256	3.08634e-54	7.88e-123	0.0338	T	G	0.0015	1495220	HDL_cholesterol	SNEEP,GeneBased	SORT1	protein_coding	208	GTEx	T	G	HDL cholesterol	Liver	True	True	Lipids
rs12740374	0.988003233050169	ENSG00000143126	1	109817590	1:109817590	0.541224	2.30389e-76	7.88e-123	0.0338	T	G	0.0015	1495220	HDL_cholesterol	SNEEP,GeneBased	CELSR2	protein_coding	706	GTEx	T	G	HDL cholesterol	Skeletal muscle	True	True	Lipids
rs12740374	0.988003233050169	ENSG00000134222	1	109817590	1:109817590	0.217345	3.494e-06	7.88e-123	0.0338	T	G	0.0015	1495220	HDL_cholesterol	SNEEP,GeneBased	PSRC1	protein_coding	469	GTEx	T	G	HDL cholesterol	Adipose tissue	True	True	Lipids
rs12740374	0.988003233050169	ENSG00000134222	1	109817590	1:109817590	1.23926	1.0541e-37	7.88e-123	0.0338	T	G	0.0015	1495220	HDL_cholesterol	SNEEP,GeneBased	PSRC1	protein_coding	208	GTEx	T	G	HDL cholesterol	Liver	True	True	Lipids
rs12740374	0.988003233050169	ENSG00000134222	1	109817590	1:109817590	0.255229	4.51412e-07	7.88e-123	0.0338	T	G	0.0015	1495220	HDL_cholesterol	SNEEP,GeneBased	PSRC1	protein_coding	386	GTEx	T	G	HDL cholesterol	Heart	True	True	Lipids
rs672569	0.999999999306205	ENSG00000134222	1	109827253	1:109827253	-0.244308	1.24904e-09	1.04e-24	0.016	A	G	0.0017	1509650	HDL_cholesterol	SNEEP,GeneBased	PSRC1	protein_coding	670	GTEx	G	A	HDL cholesterol	Blood	True	True	Lipids
rs672569	0.999999999306205	ENSG00000134222	1	109827253	1:109827253	-0.218199	5.3607e-07	1.04e-24	0.016	A	G	0.0017	1509650	HDL_cholesterol	SNEEP,GeneBased	PSRC1	protein_coding	581	GTEx	G	A	HDL cholesterol	Adipose tissue	True	True	Lipids
rs672569	0.999999999306205	ENSG00000134222	1	109827253	1:109827253	-0.520986	1.63921e-05	1.04e-24	0.016	A	G	0.0017	1509650	HDL_cholesterol	SNEEP,GeneBased	PSRC1	protein_coding	208	GTEx	G	A	HDL cholesterol	Liver	True	True	Lipids
rs672569	0.999999999306205	ENSG00000134222	1	109827253	1:109827253	-0.234251	6.23287e-05	1.04e-24	0.016	A	G	0.0017	1509650	HDL_cholesterol	SNEEP,GeneBased	PSRC1	protein_coding	386	GTEx	G	A	HDL cholesterol	Heart	True	True	Lipids
rs672569	0.999999999306205	ENSG00000143126	1	109827253	1:109827253	-0.231215	3.61103e-11	1.04e-24	0.016	A	G	0.0017	1509650	HDL_cholesterol	SNEEP,GeneBased	CELSR2	protein_coding	706	GTEx	G	A	HDL cholesterol	Skeletal muscle	True	True	Lipids
rs672569	0.999999999306205	ENSG00000143126	1	109827253	1:109827253	-0.497523	1.85113e-06	1.04e-24	0.016	A	G	0.0017	1509650	HDL_cholesterol	SNEEP,GeneBased	CELSR2	protein_coding	208	GTEx	G	A	HDL cholesterol	Liver	True	True	Lipids
rs672569	0.999999999306205	ENSG00000134222	1	109827253	1:109827253	-0.22264	1.55403e-05	1.04e-24	0.016	A	G	0.0017	1509650	HDL_cholesterol	SNEEP,GeneBased	PSRC1	protein_coding	387	GTEx	G	A	HDL cholesterol	Artery	True	True	Lipids
rs672569	0.999999999306205	ENSG00000134243	1	109827253	1:109827253	-0.466603	3.50381e-05	1.04e-24	0.016	A	G	0.0017	1509650	HDL_cholesterol	SNEEP,GeneBased	SORT1	protein_coding	208	GTEx	G	A	HDL cholesterol	Liver	True	True	Lipids
rs672569	0.999999999306205	ENSG00000134222	1	109827253	1:109827253	-0.205698	4.44931e-06	1.04e-24	0.016	A	G	0.0017	1509650	HDL_cholesterol	SNEEP,GeneBased	PSRC1	protein_coding	584	GTEx	G	A	HDL cholesterol	Artery	True	True	Lipids
rs672569	0.999999999306205	ENSG00000143028	1	109827253	1:109827253	0.307833	3.08757e-07	1.04e-24	0.016	A	G	0.0017	1509650	HDL_cholesterol	SNEEP,GeneBased	SYPL2	protein_coding	387	GTEx	G	A	HDL cholesterol	Artery	True	True	Lipids
rs672569	0.999999999306205	ENSG00000143028	1	109827253	1:109827253	0.223761	2.33341e-05	1.04e-24	0.016	A	G	0.0017	1509650	HDL_cholesterol	SNEEP,GeneBased	SYPL2	protein_coding	584	GTEx	G	A	HDL cholesterol	Artery	True	True	Lipids
rs672569	0.999999999306205	ENSG00000181754	1	109827253	1:109827253	-0.128664	1.19707e-05	1.04e-24	0.016	A	G	0.0017	1509650	HDL_cholesterol	GeneBased	AMIGO1	protein_coding	706	GTEx	G	A	HDL cholesterol	Skeletal muscle	True	False	Lipids
rs672569	0.999999999466674	ENSG00000134222	1	109827253	1:109827253	-0.520986	1.63921e-05	1.04e-24	0.016	A	G	0.0017	1509650	HDL_cholesterol	SNEEP,GeneBased	PSRC1	protein_coding	208	GTEx	G	A	HDL cholesterol	Liver	True	True	Lipids
rs672569	0.999999999466674	ENSG00000134222	1	109827253	1:109827253	-0.205698	4.44931e-06	1.04e-24	0.016	A	G	0.0017	1509650	HDL_cholesterol	SNEEP,GeneBased	PSRC1	protein_coding	584	GTEx	G	A	HDL cholesterol	Artery	True	True	Lipids
rs672569	0.999999999466674	ENSG00000134222	1	109827253	1:109827253	-0.244308	1.24904e-09	1.04e-24	0.016	A	G	0.0017	1509650	HDL_cholesterol	SNEEP,GeneBased	PSRC1	protein_coding	670	GTEx	G	A	HDL cholesterol	Blood	True	True	Lipids
rs672569	0.999999999466674	ENSG00000134222	1	109827253	1:109827253	-0.234251	6.23287e-05	1.04e-24	0.016	A	G	0.0017	1509650	HDL_cholesterol	SNEEP,GeneBased	PSRC1	protein_coding	386	GTEx	G	A	HDL cholesterol	Heart	True	True	Lipids
rs672569	0.999999999466674	ENSG00000134243	1	109827253	1:109827253	-0.466603	3.50381e-05	1.04e-24	0.016	A	G	0.0017	1509650	HDL_cholesterol	SNEEP,GeneBased	SORT1	protein_coding	208	GTEx	G	A	HDL cholesterol	Liver	True	True	Lipids
rs672569	0.999999999466674	ENSG00000134222	1	109827253	1:109827253	-0.22264	1.55403e-05	1.04e-24	0.016	A	G	0.0017	1509650	HDL_cholesterol	SNEEP,GeneBased	PSRC1	protein_coding	387	GTEx	G	A	HDL cholesterol	Artery	True	True	Lipids
rs672569	0.999999999466674	ENSG00000143028	1	109827253	1:109827253	0.307833	3.08757e-07	1.04e-24	0.016	A	G	0.0017	1509650	HDL_cholesterol	SNEEP,GeneBased	SYPL2	protein_coding	387	GTEx	G	A	HDL cholesterol	Artery	True	True	Lipids
rs672569	0.999999999466674	ENSG00000143028	1	109827253	1:109827253	0.223761	2.33341e-05	1.04e-24	0.016	A	G	0.0017	1509650	HDL_cholesterol	SNEEP,GeneBased	SYPL2	protein_coding	584	GTEx	G	A	HDL cholesterol	Artery	True	True	Lipids
rs672569	0.999999999466674	ENSG00000143126	1	109827253	1:109827253	-0.231215	3.61103e-11	1.04e-24	0.016	A	G	0.0017	1509650	HDL_cholesterol	SNEEP,GeneBased	CELSR2	protein_coding	706	GTEx	G	A	HDL cholesterol	Skeletal muscle	True	True	Lipids
rs672569	0.999999999466674	ENSG00000143126	1	109827253	1:109827253	-0.497523	1.85113e-06	1.04e-24	0.016	A	G	0.0017	1509650	HDL_cholesterol	SNEEP,GeneBased	CELSR2	protein_coding	208	GTEx	G	A	HDL cholesterol	Liver	True	True	Lipids
rs672569	0.999999999466674	ENSG00000134222	1	109827253	1:109827253	-0.218199	5.3607e-07	1.04e-24	0.016	A	G	0.0017	1509650	HDL_cholesterol	SNEEP,GeneBased	PSRC1	protein_coding	581	GTEx	G	A	HDL cholesterol	Adipose tissue	True	True	Lipids
rs672569	0.999999999466674	ENSG00000181754	1	109827253	1:109827253	-0.128664	1.19707e-05	1.04e-24	0.016	A	G	0.0017	1509650	HDL_cholesterol	GeneBased	AMIGO1	protein_coding	706	GTEx	G	A	HDL cholesterol	Skeletal muscle	True	False	Lipids
rs71655996	1	ENSG00000134222	1	109756186	1:109756186	1.13676	1.39093e-05	1.57e-11	0.0429	A	G	0.006	1406940	HDL_cholesterol	SNEEP,GeneBased	PSRC1	protein_coding	227	GTEx	A	G	HDL cholesterol	Spleen	True	True	Lipids
rs71655996	1	ENSG00000143028	1	109756186	1:109756186	-1.26805	2.88039e-06	1.57e-11	0.0429	A	G	0.006	1406940	HDL_cholesterol	SNEEP,GeneBased	SYPL2	protein_coding	213	GTEx	A	G	HDL cholesterol	Artery	True	True	Lipids
rs71655996	1	ENSG00000143028	1	109756186	1:109756186	-1.21408	1.19739e-08	1.57e-11	0.0429	A	G	0.006	1406940	HDL_cholesterol	SNEEP,GeneBased	SYPL2	protein_coding	584	GTEx	A	G	HDL cholesterol	Artery	True	True	Lipids
rs71655996	1	ENSG00000143028	1	109756186	1:109756186	-0.973251	5.61052e-08	1.57e-11	0.0429	A	G	0.006	1406940	HDL_cholesterol	SNEEP,GeneBased	SYPL2	protein_coding	372	GTEx	A	G	HDL cholesterol	Heart	True	True	Lipids
rs12740374	0.999989919920424	ENSG00000031698	1	109817590	1:109817590	0.129166	0.000142974	7.88e-123	0.0338	T	G	0.0015	1495220	HDL_cholesterol	SNEEP,GeneBased	SARS1	protein_coding	706	GTEx	T	G	HDL cholesterol	Skeletal muscle	True	True	Lipids
rs12740374	0.999989919920424	ENSG00000134222	1	109817590	1:109817590	1.23926	1.0541e-37	7.88e-123	0.0338	T	G	0.0015	1495220	HDL_cholesterol	SNEEP,GeneBased	PSRC1	protein_coding	208	GTEx	T	G	HDL cholesterol	Liver	True	True	Lipids
rs12740374	0.999989919920424	ENSG00000134222	1	109817590	1:109817590	0.352243	1.48563e-12	7.88e-123	0.0338	T	G	0.0015	1495220	HDL_cholesterol	SNEEP,GeneBased	PSRC1	protein_coding	706	GTEx	T	G	HDL cholesterol	Skeletal muscle	True	True	Lipids
rs12740374	0.999989919920424	ENSG00000134222	1	109817590	1:109817590	0.304677	4.03297e-16	7.88e-123	0.0338	T	G	0.0015	1495220	HDL_cholesterol	SNEEP,GeneBased	PSRC1	protein_coding	670	GTEx	T	G	HDL cholesterol	Blood	True	True	Lipids
rs12740374	0.999989919920424	ENSG00000162650	1	109817590	1:109817590	0.40498	5.85508e-07	7.88e-123	0.0338	T	G	0.0015	1495220	HDL_cholesterol	SNEEP,GeneBased	ATXN7L2	protein_coding	208	GTEx	T	G	HDL cholesterol	Liver	True	True	Lipids
rs12740374	0.999989919920424	ENSG00000134243	1	109817590	1:109817590	1.27256	3.08634e-54	7.88e-123	0.0338	T	G	0.0015	1495220	HDL_cholesterol	SNEEP,GeneBased	SORT1	protein_coding	208	GTEx	T	G	HDL cholesterol	Liver	True	True	Lipids
rs12740374	0.999989919920424	ENSG00000143126	1	109817590	1:109817590	1.03858	9.42742e-34	7.88e-123	0.0338	T	G	0.0015	1495220	HDL_cholesterol	SNEEP,GeneBased	CELSR2	protein_coding	208	GTEx	T	G	HDL cholesterol	Liver	True	True	Lipids
rs12740374	0.999989919920424	ENSG00000134222	1	109817590	1:109817590	0.255229	4.51412e-07	7.88e-123	0.0338	T	G	0.0015	1495220	HDL_cholesterol	SNEEP,GeneBased	PSRC1	protein_coding	386	GTEx	T	G	HDL cholesterol	Heart	True	True	Lipids
rs12740374	0.999989919920424	ENSG00000134222	1	109817590	1:109817590	0.217345	3.494e-06	7.88e-123	0.0338	T	G	0.0015	1495220	HDL_cholesterol	SNEEP,GeneBased	PSRC1	protein_coding	469	GTEx	T	G	HDL cholesterol	Adipose tissue	True	True	Lipids
rs12740374	0.999989919920424	ENSG00000143126	1	109817590	1:109817590	0.541224	2.30389e-76	7.88e-123	0.0338	T	G	0.0015	1495220	HDL_cholesterol	SNEEP,GeneBased	CELSR2	protein_coding	706	GTEx	T	G	HDL cholesterol	Skeletal muscle	True	True	Lipids
rs12740374	0.999989919920424	ENSG00000134222	1	109817590	1:109817590	0.202264	1.38213e-06	7.88e-123	0.0338	T	G	0.0015	1495220	HDL_cholesterol	SNEEP,GeneBased	PSRC1	protein_coding	581	GTEx	T	G	HDL cholesterol	Adipose tissue	True	True	Lipids
rs12740374	0.999989919920424	ENSG00000143028	1	109817590	1:109817590	0.504219	1.22616e-06	7.88e-123	0.0338	T	G	0.0015	1495220	HDL_cholesterol	SNEEP,GeneBased	SYPL2	protein_coding	208	GTEx	T	G	HDL cholesterol	Liver	True	True	Lipids
rs58271928	1	ENSG00000134243	1	110490037	1:110490037	0.133141	7.36033e-05	2.21e-08	0.0124	T	G	0.002	1545560	HDL_cholesterol	SNEEP,GeneBased	SORT1	protein_coding	387	GTEx	T	G	HDL cholesterol	Artery	True	True	Lipids
rs2393792	0.960152629649138	ENSG00000157837	12	121406293	12:121406293	0.174291	2.12304e-07	4.69e-30	-0.0144	A	G	0.0012	1509560	HDL_cholesterol	SNEEP,GeneBased	SPPL3	protein_coding	469	GTEx	A	G	HDL cholesterol	Adipose tissue	True	True	Lipids
rs2393792	0.960152629649138	ENSG00000157837	12	121406293	12:121406293	0.127039	1.12347e-05	4.69e-30	-0.0144	A	G	0.0012	1509560	HDL_cholesterol	SNEEP,GeneBased	SPPL3	protein_coding	581	GTEx	A	G	HDL cholesterol	Adipose tissue	True	True	Lipids
rs2393792	0.960152629649138	ENSG00000135114	12	121406293	12:121406293	-0.166122	4.18037e-08	4.69e-30	-0.0144	A	G	0.0012	1509560	HDL_cholesterol	GeneBased	OASL	protein_coding	670	GTEx	A	G	HDL cholesterol	Blood	True	True	Lipids
rs4947249	0.775882613650145	ENSG00000204536	6	31302029	6:31302029	0.158461	2.19027e-08	9.93e-44	-0.0178	G	A	0.0014	1525790	HDL_cholesterol	SNEEP,GeneBased	CCHCR1	protein_coding	670	GTEx	G	A	HDL cholesterol	Blood	True	False	Lipids
rs4947249	0.775882613650145	ENSG00000206344	6	31302029	6:31302029	0.198469	3.52624e-09	9.93e-44	-0.0178	G	A	0.0014	1525790	HDL_cholesterol	SNEEP,GeneBased	HCG27	lncRNA	584	GTEx	G	A	HDL cholesterol	Artery	False	False	Lipids
rs4947249	0.775882613650145	ENSG00000272501	6	31302029	6:31302029	0.193101	4.48037e-06	9.93e-44	-0.0178	G	A	0.0014	1525790	HDL_cholesterol	SNEEP,GeneBased	XXbac-BPG299F13.17	lncRNA	387	GTEx	G	A	HDL cholesterol	Artery	False	True	Lipids
rs4947249	0.775882613650145	ENSG00000204536	6	31302029	6:31302029	0.306975	6.48985e-07	9.93e-44	-0.0178	G	A	0.0014	1525790	HDL_cholesterol	SNEEP,GeneBased	CCHCR1	protein_coding	227	GTEx	G	A	HDL cholesterol	Spleen	True	False	Lipids
rs4947249	0.775882613650145	ENSG00000204540	6	31302029	6:31302029	-0.267412	2.3886e-08	9.93e-44	-0.0178	G	A	0.0014	1525790	HDL_cholesterol	SNEEP	PSORS1C1	protein_coding	581	GTEx	G	A	HDL cholesterol	Adipose tissue	False	True	Lipids
rs4947249	0.775882613650145	ENSG00000204536	6	31302029	6:31302029	0.227011	4.89927e-12	9.93e-44	-0.0178	G	A	0.0014	1525790	HDL_cholesterol	SNEEP,GeneBased	CCHCR1	protein_coding	584	GTEx	G	A	HDL cholesterol	Artery	True	False	Lipids
rs4947249	0.775882613650145	ENSG00000204536	6	31302029	6:31302029	0.226157	1.08491e-07	9.93e-44	-0.0178	G	A	0.0014	1525790	HDL_cholesterol	SNEEP,GeneBased	CCHCR1	protein_coding	387	GTEx	G	A	HDL cholesterol	Artery	True	False	Lipids
rs4947249	0.775882613650145	ENSG00000206344	6	31302029	6:31302029	0.171706	1.13068e-07	9.93e-44	-0.0178	G	A	0.0014	1525790	HDL_cholesterol	SNEEP,GeneBased	HCG27	lncRNA	706	GTEx	G	A	HDL cholesterol	Skeletal muscle	False	False	Lipids
rs4947249	0.775882613650145	ENSG00000204540	6	31302029	6:31302029	-0.321032	7.86111e-06	9.93e-44	-0.0178	G	A	0.0014	1525790	HDL_cholesterol	SNEEP	PSORS1C1	protein_coding	386	GTEx	G	A	HDL cholesterol	Heart	False	True	Lipids
rs4947249	0.775882613650145	ENSG00000272501	6	31302029	6:31302029	0.192554	4.47445e-06	9.93e-44	-0.0178	G	A	0.0014	1525790	HDL_cholesterol	SNEEP,GeneBased	XXbac-BPG299F13.17	lncRNA	581	GTEx	G	A	HDL cholesterol	Adipose tissue	False	True	Lipids
rs4947249	0.775882613650145	ENSG00000204536	6	31302029	6:31302029	0.226505	6.06722e-13	9.93e-44	-0.0178	G	A	0.0014	1525790	HDL_cholesterol	SNEEP,GeneBased	CCHCR1	protein_coding	469	GTEx	G	A	HDL cholesterol	Adipose tissue	True	False	Lipids
rs4947249	0.775882613650145	ENSG00000204540	6	31302029	6:31302029	-0.373729	9.43356e-12	9.93e-44	-0.0178	G	A	0.0014	1525790	HDL_cholesterol	SNEEP	PSORS1C1	protein_coding	584	GTEx	G	A	HDL cholesterol	Artery	False	True	Lipids
rs4947249	0.775882613650145	ENSG00000206344	6	31302029	6:31302029	0.292827	2.91353e-11	9.93e-44	-0.0178	G	A	0.0014	1525790	HDL_cholesterol	SNEEP,GeneBased	HCG27	lncRNA	469	GTEx	G	A	HDL cholesterol	Adipose tissue	False	False	Lipids
rs4947249	0.775882613650145	ENSG00000204516	6	31302029	6:31302029	0.287918	7.32788e-09	9.93e-44	-0.0178	G	A	0.0014	1525790	HDL_cholesterol	SNEEP	MICB	protein_coding	584	GTEx	G	A	HDL cholesterol	Artery	False	True	Lipids
rs4947249	0.775882613650145	ENSG00000204525	6	31302029	6:31302029	0.214575	1.65812e-06	9.93e-44	-0.0178	G	A	0.0014	1525790	HDL_cholesterol	SNEEP,GeneBased	HLA-C	protein_coding	469	GTEx	G	A	HDL cholesterol	Adipose tissue	False	True	Lipids
rs4947249	0.775882613650145	ENSG00000206344	6	31302029	6:31302029	0.0928528	1.30319e-06	9.93e-44	-0.0178	G	A	0.0014	1525790	HDL_cholesterol	SNEEP,GeneBased	HCG27	lncRNA	670	GTEx	G	A	HDL cholesterol	Blood	False	False	Lipids
rs4947249	0.775882613650145	ENSG00000204531	6	31302029	6:31302029	0.14246	5.1101e-06	9.93e-44	-0.0178	G	A	0.0014	1525790	HDL_cholesterol	SNEEP,GeneBased	POU5F1	protein_coding	670	GTEx	G	A	HDL cholesterol	Blood	True	False	Lipids
rs4947249	0.775882613650145	ENSG00000204531	6	31302029	6:31302029	0.291486	7.33891e-09	9.93e-44	-0.0178	G	A	0.0014	1525790	HDL_cholesterol	SNEEP,GeneBased	POU5F1	protein_coding	584	GTEx	G	A	HDL cholesterol	Artery	True	False	Lipids
rs4947249	0.775882613650145	ENSG00000204525	6	31302029	6:31302029	0.169099	3.60406e-06	9.93e-44	-0.0178	G	A	0.0014	1525790	HDL_cholesterol	SNEEP,GeneBased	HLA-C	protein_coding	581	GTEx	G	A	HDL cholesterol	Adipose tissue	False	True	Lipids
rs4947249	0.775882613650145	ENSG00000204516	6	31302029	6:31302029	0.384936	6.26886e-11	9.93e-44	-0.0178	G	A	0.0014	1525790	HDL_cholesterol	SNEEP	MICB	protein_coding	387	GTEx	G	A	HDL cholesterol	Artery	False	True	Lipids
rs4947249	0.775882613650145	ENSG00000204531	6	31302029	6:31302029	0.321756	4.95764e-08	9.93e-44	-0.0178	G	A	0.0014	1525790	HDL_cholesterol	SNEEP,GeneBased	POU5F1	protein_coding	469	GTEx	G	A	HDL cholesterol	Adipose tissue	True	False	Lipids
rs4947249	0.775882613650145	ENSG00000204540	6	31302029	6:31302029	-0.221391	8.36548e-06	9.93e-44	-0.0178	G	A	0.0014	1525790	HDL_cholesterol	SNEEP	PSORS1C1	protein_coding	469	GTEx	G	A	HDL cholesterol	Adipose tissue	False	True	Lipids
rs4947249	0.775882613650145	ENSG00000137310	6	31302029	6:31302029	0.113108	6.29399e-05	9.93e-44	-0.0178	G	A	0.0014	1525790	HDL_cholesterol	SNEEP,GeneBased	TCF19	protein_coding	469	GTEx	G	A	HDL cholesterol	Adipose tissue	True	True	Lipids
rs4947249	0.775882613650145	ENSG00000206344	6	31302029	6:31302029	0.175308	4.82378e-05	9.93e-44	-0.0178	G	A	0.0014	1525790	HDL_cholesterol	SNEEP,GeneBased	HCG27	lncRNA	386	GTEx	G	A	HDL cholesterol	Heart	False	False	Lipids
rs4947249	0.775882613650145	ENSG00000204531	6	31302029	6:31302029	0.369695	1.95656e-15	9.93e-44	-0.0178	G	A	0.0014	1525790	HDL_cholesterol	SNEEP,GeneBased	POU5F1	protein_coding	706	GTEx	G	A	HDL cholesterol	Skeletal muscle	True	False	Lipids
rs4947249	0.775882613650145	ENSG00000204531	6	31302029	6:31302029	0.272646	8.44541e-06	9.93e-44	-0.0178	G	A	0.0014	1525790	HDL_cholesterol	SNEEP,GeneBased	POU5F1	protein_coding	387	GTEx	G	A	HDL cholesterol	Artery	True	False	Lipids
rs4947249	0.775882613650145	ENSG00000204531	6	31302029	6:31302029	0.282272	3.35277e-07	9.93e-44	-0.0178	G	A	0.0014	1525790	HDL_cholesterol	SNEEP,GeneBased	POU5F1	protein_coding	372	GTEx	G	A	HDL cholesterol	Heart	True	False	Lipids
rs4947249	0.775882613650145	ENSG00000272501	6	31302029	6:31302029	0.211367	5.42699e-07	9.93e-44	-0.0178	G	A	0.0014	1525790	HDL_cholesterol	SNEEP,GeneBased	XXbac-BPG299F13.17	lncRNA	584	GTEx	G	A	HDL cholesterol	Artery	False	True	Lipids
rs4947249	0.775882613650145	ENSG00000137310	6	31302029	6:31302029	0.205266	1.66208e-05	9.93e-44	-0.0178	G	A	0.0014	1525790	HDL_cholesterol	SNEEP,GeneBased	TCF19	protein_coding	387	GTEx	G	A	HDL cholesterol	Artery	True	True	Lipids
rs4947249	0.775882613650145	ENSG00000206344	6	31302029	6:31302029	0.225899	8.62716e-07	9.93e-44	-0.0178	G	A	0.0014	1525790	HDL_cholesterol	SNEEP,GeneBased	HCG27	lncRNA	372	GTEx	G	A	HDL cholesterol	Heart	False	False	Lipids
rs4947249	0.775882613650145	ENSG00000204536	6	31302029	6:31302029	0.148432	2.6436e-05	9.93e-44	-0.0178	G	A	0.0014	1525790	HDL_cholesterol	SNEEP,GeneBased	CCHCR1	protein_coding	581	GTEx	G	A	HDL cholesterol	Adipose tissue	True	False	Lipids
rs4947249	0.775882613650145	ENSG00000137310	6	31302029	6:31302029	0.144519	6.26385e-05	9.93e-44	-0.0178	G	A	0.0014	1525790	HDL_cholesterol	SNEEP,GeneBased	TCF19	protein_coding	584	GTEx	G	A	HDL cholesterol	Artery	True	True	Lipids
rs4947249	0.775882613650145	ENSG00000272501	6	31302029	6:31302029	0.132062	4.57455e-05	9.93e-44	-0.0178	G	A	0.0014	1525790	HDL_cholesterol	SNEEP,GeneBased	XXbac-BPG299F13.17	lncRNA	706	GTEx	G	A	HDL cholesterol	Skeletal muscle	False	True	Lipids
rs4947249	0.775882613650145	ENSG00000137310	6	31302029	6:31302029	0.0750165	6.67543e-05	9.93e-44	-0.0178	G	A	0.0014	1525790	HDL_cholesterol	SNEEP,GeneBased	TCF19	protein_coding	670	GTEx	G	A	HDL cholesterol	Blood	True	True	Lipids
rs4947249	0.775882613650145	ENSG00000204301	6	31302029	6:31302029	0.44727	5.96624e-18	9.93e-44	-0.0178	G	A	0.0014	1525790	HDL_cholesterol	GeneBased	NOTCH4	protein_coding	670	GTEx	G	A	HDL cholesterol	Blood	False	False	Lipids
rs4947249	0.775882613650145	ENSG00000204540	6	31302029	6:31302029	-0.394934	1.10657e-09	9.93e-44	-0.0178	G	A	0.0014	1525790	HDL_cholesterol	SNEEP	PSORS1C1	protein_coding	387	GTEx	G	A	HDL cholesterol	Artery	False	True	Lipids
rs4947249	0.775882613650145	ENSG00000206344	6	31302029	6:31302029	0.200038	1.04925e-10	9.93e-44	-0.0178	G	A	0.0014	1525790	HDL_cholesterol	SNEEP,GeneBased	HCG27	lncRNA	387	GTEx	G	A	HDL cholesterol	Artery	False	False	Lipids
rs4947249	0.775882613650145	ENSG00000206344	6	31302029	6:31302029	0.336691	2.04522e-17	9.93e-44	-0.0178	G	A	0.0014	1525790	HDL_cholesterol	SNEEP,GeneBased	HCG27	lncRNA	581	GTEx	G	A	HDL cholesterol	Adipose tissue	False	False	Lipids
rs4947249	0.775882613650145	ENSG00000204516	6	31302029	6:31302029	0.189117	5.42087e-05	9.93e-44	-0.0178	G	A	0.0014	1525790	HDL_cholesterol	SNEEP	MICB	protein_coding	581	GTEx	G	A	HDL cholesterol	Adipose tissue	False	True	Lipids
rs4947249	0.775882613650145	ENSG00000204516	6	31302029	6:31302029	0.196896	1.70427e-06	9.93e-44	-0.0178	G	A	0.0014	1525790	HDL_cholesterol	SNEEP	MICB	protein_coding	469	GTEx	G	A	HDL cholesterol	Adipose tissue	False	True	Lipids
rs4947249	0.775882613650145	ENSG00000204540	6	31302029	6:31302029	-0.256854	6.54661e-05	9.93e-44	-0.0178	G	A	0.0014	1525790	HDL_cholesterol	SNEEP	PSORS1C1	protein_coding	372	GTEx	G	A	HDL cholesterol	Heart	False	True	Lipids
rs4947249	0.775882613650145	ENSG00000204531	6	31302029	6:31302029	0.256547	1.75826e-07	9.93e-44	-0.0178	G	A	0.0014	1525790	HDL_cholesterol	SNEEP,GeneBased	POU5F1	protein_coding	581	GTEx	G	A	HDL cholesterol	Adipose tissue	True	False	Lipids
rs4947249	0.775882613650145	ENSG00000204531	6	31302029	6:31302029	0.395815	5.66432e-06	9.93e-44	-0.0178	G	A	0.0014	1525790	HDL_cholesterol	SNEEP,GeneBased	POU5F1	protein_coding	227	GTEx	G	A	HDL cholesterol	Spleen	True	False	Lipids
rs4947249	0.775882613650145	ENSG00000204531	6	31302029	6:31302029	0.225177	8.35611e-06	9.93e-44	-0.0178	G	A	0.0014	1525790	HDL_cholesterol	SNEEP,GeneBased	POU5F1	protein_coding	386	GTEx	G	A	HDL cholesterol	Heart	True	False	Lipids
rs4947249	0.78602086709576	ENSG00000206344	6	31302029	6:31302029	0.292827	2.91353e-11	9.93e-44	-0.0178	G	A	0.0014	1525790	HDL_cholesterol	SNEEP,GeneBased	HCG27	lncRNA	469	GTEx	G	A	HDL cholesterol	Adipose tissue	False	False	Lipids
rs4947249	0.78602086709576	ENSG00000204531	6	31302029	6:31302029	0.14246	5.1101e-06	9.93e-44	-0.0178	G	A	0.0014	1525790	HDL_cholesterol	SNEEP,GeneBased	POU5F1	protein_coding	670	GTEx	G	A	HDL cholesterol	Blood	True	False	Lipids
rs4947249	0.78602086709576	ENSG00000206344	6	31302029	6:31302029	0.175308	4.82378e-05	9.93e-44	-0.0178	G	A	0.0014	1525790	HDL_cholesterol	SNEEP,GeneBased	HCG27	lncRNA	386	GTEx	G	A	HDL cholesterol	Heart	False	False	Lipids
rs4947249	0.78602086709576	ENSG00000204540	6	31302029	6:31302029	-0.256854	6.54661e-05	9.93e-44	-0.0178	G	A	0.0014	1525790	HDL_cholesterol	SNEEP	PSORS1C1	protein_coding	372	GTEx	G	A	HDL cholesterol	Heart	False	True	Lipids
rs4947249	0.78602086709576	ENSG00000204525	6	31302029	6:31302029	0.214575	1.65812e-06	9.93e-44	-0.0178	G	A	0.0014	1525790	HDL_cholesterol	SNEEP,GeneBased	HLA-C	protein_coding	469	GTEx	G	A	HDL cholesterol	Adipose tissue	False	True	Lipids
rs4947249	0.78602086709576	ENSG00000206344	6	31302029	6:31302029	0.171706	1.13068e-07	9.93e-44	-0.0178	G	A	0.0014	1525790	HDL_cholesterol	SNEEP,GeneBased	HCG27	lncRNA	706	GTEx	G	A	HDL cholesterol	Skeletal muscle	False	False	Lipids
rs4947249	0.78602086709576	ENSG00000137310	6	31302029	6:31302029	0.0750165	6.67543e-05	9.93e-44	-0.0178	G	A	0.0014	1525790	HDL_cholesterol	SNEEP,GeneBased	TCF19	protein_coding	670	GTEx	G	A	HDL cholesterol	Blood	True	True	Lipids
rs4947249	0.78602086709576	ENSG00000204531	6	31302029	6:31302029	0.395815	5.66432e-06	9.93e-44	-0.0178	G	A	0.0014	1525790	HDL_cholesterol	SNEEP,GeneBased	POU5F1	protein_coding	227	GTEx	G	A	HDL cholesterol	Spleen	True	False	Lipids
rs4947249	0.78602086709576	ENSG00000204540	6	31302029	6:31302029	-0.321032	7.86111e-06	9.93e-44	-0.0178	G	A	0.0014	1525790	HDL_cholesterol	SNEEP	PSORS1C1	protein_coding	386	GTEx	G	A	HDL cholesterol	Heart	False	True	Lipids
rs4947249	0.78602086709576	ENSG00000272501	6	31302029	6:31302029	0.211367	5.42699e-07	9.93e-44	-0.0178	G	A	0.0014	1525790	HDL_cholesterol	SNEEP,GeneBased	XXbac-BPG299F13.17	lncRNA	584	GTEx	G	A	HDL cholesterol	Artery	False	True	Lipids
rs4947249	0.78602086709576	ENSG00000204540	6	31302029	6:31302029	-0.373729	9.43356e-12	9.93e-44	-0.0178	G	A	0.0014	1525790	HDL_cholesterol	SNEEP	PSORS1C1	protein_coding	584	GTEx	G	A	HDL cholesterol	Artery	False	True	Lipids
rs4947249	0.78602086709576	ENSG00000204536	6	31302029	6:31302029	0.158461	2.19027e-08	9.93e-44	-0.0178	G	A	0.0014	1525790	HDL_cholesterol	SNEEP,GeneBased	CCHCR1	protein_coding	670	GTEx	G	A	HDL cholesterol	Blood	True	False	Lipids
rs4947249	0.78602086709576	ENSG00000137310	6	31302029	6:31302029	0.113108	6.29399e-05	9.93e-44	-0.0178	G	A	0.0014	1525790	HDL_cholesterol	SNEEP,GeneBased	TCF19	protein_coding	469	GTEx	G	A	HDL cholesterol	Adipose tissue	True	True	Lipids
rs4947249	0.78602086709576	ENSG00000204531	6	31302029	6:31302029	0.256547	1.75826e-07	9.93e-44	-0.0178	G	A	0.0014	1525790	HDL_cholesterol	SNEEP,GeneBased	POU5F1	protein_coding	581	GTEx	G	A	HDL cholesterol	Adipose tissue	True	False	Lipids
rs4947249	0.78602086709576	ENSG00000204536	6	31302029	6:31302029	0.226157	1.08491e-07	9.93e-44	-0.0178	G	A	0.0014	1525790	HDL_cholesterol	SNEEP,GeneBased	CCHCR1	protein_coding	387	GTEx	G	A	HDL cholesterol	Artery	True	False	Lipids
rs4947249	0.78602086709576	ENSG00000204301	6	31302029	6:31302029	0.44727	5.96624e-18	9.93e-44	-0.0178	G	A	0.0014	1525790	HDL_cholesterol	GeneBased	NOTCH4	protein_coding	670	GTEx	G	A	HDL cholesterol	Blood	False	False	Lipids
rs4947249	0.78602086709576	ENSG00000206344	6	31302029	6:31302029	0.225899	8.62716e-07	9.93e-44	-0.0178	G	A	0.0014	1525790	HDL_cholesterol	SNEEP,GeneBased	HCG27	lncRNA	372	GTEx	G	A	HDL cholesterol	Heart	False	False	Lipids
rs4947249	0.78602086709576	ENSG00000204536	6	31302029	6:31302029	0.306975	6.48985e-07	9.93e-44	-0.0178	G	A	0.0014	1525790	HDL_cholesterol	SNEEP,GeneBased	CCHCR1	protein_coding	227	GTEx	G	A	HDL cholesterol	Spleen	True	False	Lipids
rs4947249	0.78602086709576	ENSG00000204516	6	31302029	6:31302029	0.384936	6.26886e-11	9.93e-44	-0.0178	G	A	0.0014	1525790	HDL_cholesterol	SNEEP	MICB	protein_coding	387	GTEx	G	A	HDL cholesterol	Artery	False	True	Lipids
rs4947249	0.78602086709576	ENSG00000204536	6	31302029	6:31302029	0.227011	4.89927e-12	9.93e-44	-0.0178	G	A	0.0014	1525790	HDL_cholesterol	SNEEP,GeneBased	CCHCR1	protein_coding	584	GTEx	G	A	HDL cholesterol	Artery	True	False	Lipids
rs4947249	0.78602086709576	ENSG00000204536	6	31302029	6:31302029	0.148432	2.6436e-05	9.93e-44	-0.0178	G	A	0.0014	1525790	HDL_cholesterol	SNEEP,GeneBased	CCHCR1	protein_coding	581	GTEx	G	A	HDL cholesterol	Adipose tissue	True	False	Lipids
rs4947249	0.78602086709576	ENSG00000137310	6	31302029	6:31302029	0.205266	1.66208e-05	9.93e-44	-0.0178	G	A	0.0014	1525790	HDL_cholesterol	SNEEP,GeneBased	TCF19	protein_coding	387	GTEx	G	A	HDL cholesterol	Artery	True	True	Lipids
rs4947249	0.78602086709576	ENSG00000137310	6	31302029	6:31302029	0.144519	6.26385e-05	9.93e-44	-0.0178	G	A	0.0014	1525790	HDL_cholesterol	SNEEP,GeneBased	TCF19	protein_coding	584	GTEx	G	A	HDL cholesterol	Artery	True	True	Lipids
rs4947249	0.78602086709576	ENSG00000204531	6	31302029	6:31302029	0.225177	8.35611e-06	9.93e-44	-0.0178	G	A	0.0014	1525790	HDL_cholesterol	SNEEP,GeneBased	POU5F1	protein_coding	386	GTEx	G	A	HDL cholesterol	Heart	True	False	Lipids
rs4947249	0.78602086709576	ENSG00000272501	6	31302029	6:31302029	0.192554	4.47445e-06	9.93e-44	-0.0178	G	A	0.0014	1525790	HDL_cholesterol	SNEEP,GeneBased	XXbac-BPG299F13.17	lncRNA	581	GTEx	G	A	HDL cholesterol	Adipose tissue	False	True	Lipids
rs4947249	0.78602086709576	ENSG00000272501	6	31302029	6:31302029	0.132062	4.57455e-05	9.93e-44	-0.0178	G	A	0.0014	1525790	HDL_cholesterol	SNEEP,GeneBased	XXbac-BPG299F13.17	lncRNA	706	GTEx	G	A	HDL cholesterol	Skeletal muscle	False	True	Lipids
rs4947249	0.78602086709576	ENSG00000204516	6	31302029	6:31302029	0.189117	5.42087e-05	9.93e-44	-0.0178	G	A	0.0014	1525790	HDL_cholesterol	SNEEP	MICB	protein_coding	581	GTEx	G	A	HDL cholesterol	Adipose tissue	False	True	Lipids
rs4947249	0.78602086709576	ENSG00000204540	6	31302029	6:31302029	-0.394934	1.10657e-09	9.93e-44	-0.0178	G	A	0.0014	1525790	HDL_cholesterol	SNEEP	PSORS1C1	protein_coding	387	GTEx	G	A	HDL cholesterol	Artery	False	True	Lipids
rs4947249	0.78602086709576	ENSG00000204516	6	31302029	6:31302029	0.287918	7.32788e-09	9.93e-44	-0.0178	G	A	0.0014	1525790	HDL_cholesterol	SNEEP	MICB	protein_coding	584	GTEx	G	A	HDL cholesterol	Artery	False	True	Lipids
rs4947249	0.78602086709576	ENSG00000204531	6	31302029	6:31302029	0.282272	3.35277e-07	9.93e-44	-0.0178	G	A	0.0014	1525790	HDL_cholesterol	SNEEP,GeneBased	POU5F1	protein_coding	372	GTEx	G	A	HDL cholesterol	Heart	True	False	Lipids
rs4947249	0.78602086709576	ENSG00000204531	6	31302029	6:31302029	0.369695	1.95656e-15	9.93e-44	-0.0178	G	A	0.0014	1525790	HDL_cholesterol	SNEEP,GeneBased	POU5F1	protein_coding	706	GTEx	G	A	HDL cholesterol	Skeletal muscle	True	False	Lipids
rs4947249	0.78602086709576	ENSG00000204536	6	31302029	6:31302029	0.226505	6.06722e-13	9.93e-44	-0.0178	G	A	0.0014	1525790	HDL_cholesterol	SNEEP,GeneBased	CCHCR1	protein_coding	469	GTEx	G	A	HDL cholesterol	Adipose tissue	True	False	Lipids
rs4947249	0.78602086709576	ENSG00000204531	6	31302029	6:31302029	0.291486	7.33891e-09	9.93e-44	-0.0178	G	A	0.0014	1525790	HDL_cholesterol	SNEEP,GeneBased	POU5F1	protein_coding	584	GTEx	G	A	HDL cholesterol	Artery	True	False	Lipids
rs4947249	0.78602086709576	ENSG00000204531	6	31302029	6:31302029	0.321756	4.95764e-08	9.93e-44	-0.0178	G	A	0.0014	1525790	HDL_cholesterol	SNEEP,GeneBased	POU5F1	protein_coding	469	GTEx	G	A	HDL cholesterol	Adipose tissue	True	False	Lipids
rs4947249	0.78602086709576	ENSG00000272501	6	31302029	6:31302029	0.193101	4.48037e-06	9.93e-44	-0.0178	G	A	0.0014	1525790	HDL_cholesterol	SNEEP,GeneBased	XXbac-BPG299F13.17	lncRNA	387	GTEx	G	A	HDL cholesterol	Artery	False	True	Lipids
rs4947249	0.78602086709576	ENSG00000204516	6	31302029	6:31302029	0.196896	1.70427e-06	9.93e-44	-0.0178	G	A	0.0014	1525790	HDL_cholesterol	SNEEP	MICB	protein_coding	469	GTEx	G	A	HDL cholesterol	Adipose tissue	False	True	Lipids
rs4947249	0.78602086709576	ENSG00000204525	6	31302029	6:31302029	0.169099	3.60406e-06	9.93e-44	-0.0178	G	A	0.0014	1525790	HDL_cholesterol	SNEEP,GeneBased	HLA-C	protein_coding	581	GTEx	G	A	HDL cholesterol	Adipose tissue	False	True	Lipids
rs4947249	0.78602086709576	ENSG00000204540	6	31302029	6:31302029	-0.267412	2.3886e-08	9.93e-44	-0.0178	G	A	0.0014	1525790	HDL_cholesterol	SNEEP	PSORS1C1	protein_coding	581	GTEx	G	A	HDL cholesterol	Adipose tissue	False	True	Lipids
rs4947249	0.78602086709576	ENSG00000206344	6	31302029	6:31302029	0.198469	3.52624e-09	9.93e-44	-0.0178	G	A	0.0014	1525790	HDL_cholesterol	SNEEP,GeneBased	HCG27	lncRNA	584	GTEx	G	A	HDL cholesterol	Artery	False	False	Lipids
rs4947249	0.78602086709576	ENSG00000204531	6	31302029	6:31302029	0.272646	8.44541e-06	9.93e-44	-0.0178	G	A	0.0014	1525790	HDL_cholesterol	SNEEP,GeneBased	POU5F1	protein_coding	387	GTEx	G	A	HDL cholesterol	Artery	True	False	Lipids
rs4947249	0.78602086709576	ENSG00000204540	6	31302029	6:31302029	-0.221391	8.36548e-06	9.93e-44	-0.0178	G	A	0.0014	1525790	HDL_cholesterol	SNEEP	PSORS1C1	protein_coding	469	GTEx	G	A	HDL cholesterol	Adipose tissue	False	True	Lipids
rs4947249	0.78602086709576	ENSG00000206344	6	31302029	6:31302029	0.0928528	1.30319e-06	9.93e-44	-0.0178	G	A	0.0014	1525790	HDL_cholesterol	SNEEP,GeneBased	HCG27	lncRNA	670	GTEx	G	A	HDL cholesterol	Blood	False	False	Lipids
rs4947249	0.78602086709576	ENSG00000206344	6	31302029	6:31302029	0.200038	1.04925e-10	9.93e-44	-0.0178	G	A	0.0014	1525790	HDL_cholesterol	SNEEP,GeneBased	HCG27	lncRNA	387	GTEx	G	A	HDL cholesterol	Artery	False	False	Lipids
rs4947249	0.78602086709576	ENSG00000206344	6	31302029	6:31302029	0.336691	2.04522e-17	9.93e-44	-0.0178	G	A	0.0014	1525790	HDL_cholesterol	SNEEP,GeneBased	HCG27	lncRNA	581	GTEx	G	A	HDL cholesterol	Adipose tissue	False	False	Lipids
rs2523591	0.988258305941834	ENSG00000204516	6	31326960	6:31326960	0.15973	3.80821e-08	2.45e-25	0.0117	A	G	0.0013	1525280	HDL_cholesterol	SNEEP	MICB	protein_coding	670	GTEx	A	G	HDL cholesterol	Blood	False	True	Lipids
rs2523591	0.988258305941834	ENSG00000213760	6	31326960	6:31326960	0.193538	6.56109e-05	2.45e-25	0.0117	A	G	0.0013	1525280	HDL_cholesterol	GeneBased	ATP6V1G2	protein_coding	387	GTEx	A	G	HDL cholesterol	Artery	True	False	Lipids
rs2523591	0.988258305941834	ENSG00000204531	6	31326960	6:31326960	-0.196257	2.5057e-05	2.45e-25	0.0117	A	G	0.0013	1525280	HDL_cholesterol	SNEEP,GeneBased	POU5F1	protein_coding	386	GTEx	A	G	HDL cholesterol	Heart	True	False	Lipids
rs2523591	0.988258305941834	ENSG00000204531	6	31326960	6:31326960	-0.320036	9.86636e-07	2.45e-25	0.0117	A	G	0.0013	1525280	HDL_cholesterol	SNEEP,GeneBased	POU5F1	protein_coding	213	GTEx	A	G	HDL cholesterol	Artery	True	False	Lipids
rs2523591	0.988258305941834	ENSG00000204531	6	31326960	6:31326960	-0.230941	4.98455e-07	2.45e-25	0.0117	A	G	0.0013	1525280	HDL_cholesterol	SNEEP,GeneBased	POU5F1	protein_coding	584	GTEx	A	G	HDL cholesterol	Artery	True	False	Lipids
rs2523591	0.988258305941834	ENSG00000137310	6	31326960	6:31326960	0.155307	7.17481e-05	2.45e-25	0.0117	A	G	0.0013	1525280	HDL_cholesterol	SNEEP,GeneBased	TCF19	protein_coding	227	GTEx	A	G	HDL cholesterol	Spleen	True	True	Lipids
rs2523591	0.988258305941834	ENSG00000137310	6	31326960	6:31326960	0.151761	4.13873e-07	2.45e-25	0.0117	A	G	0.0013	1525280	HDL_cholesterol	SNEEP,GeneBased	TCF19	protein_coding	706	GTEx	A	G	HDL cholesterol	Skeletal muscle	True	True	Lipids
rs2523591	0.988258305941834	ENSG00000204540	6	31326960	6:31326960	0.306475	9.90093e-07	2.45e-25	0.0117	A	G	0.0013	1525280	HDL_cholesterol	SNEEP	PSORS1C1	protein_coding	387	GTEx	A	G	HDL cholesterol	Artery	False	True	Lipids
rs2523591	0.988258305941834	ENSG00000204536	6	31326960	6:31326960	-0.114815	0.000152338	2.45e-25	0.0117	A	G	0.0013	1525280	HDL_cholesterol	SNEEP,GeneBased	CCHCR1	protein_coding	584	GTEx	A	G	HDL cholesterol	Artery	True	False	Lipids
rs2523591	0.988258305941834	ENSG00000204525	6	31326960	6:31326960	-0.154915	0.000189865	2.45e-25	0.0117	A	G	0.0013	1525280	HDL_cholesterol	SNEEP,GeneBased	HLA-C	protein_coding	706	GTEx	A	G	HDL cholesterol	Skeletal muscle	False	True	Lipids
rs2523591	0.988258305941834	ENSG00000204531	6	31326960	6:31326960	-0.310048	9.76849e-08	2.45e-25	0.0117	A	G	0.0013	1525280	HDL_cholesterol	SNEEP,GeneBased	POU5F1	protein_coding	387	GTEx	A	G	HDL cholesterol	Artery	True	False	Lipids
rs2523591	0.988258305941834	ENSG00000204463	6	31326960	6:31326960	0.142918	1.29603e-05	2.45e-25	0.0117	A	G	0.0013	1525280	HDL_cholesterol	SNEEP,GeneBased	BAG6	protein_coding	387	GTEx	A	G	HDL cholesterol	Artery	True	True	Lipids
rs2523591	0.988258305941834	ENSG00000204540	6	31326960	6:31326960	0.208931	3.51031e-05	2.45e-25	0.0117	A	G	0.0013	1525280	HDL_cholesterol	SNEEP	PSORS1C1	protein_coding	584	GTEx	A	G	HDL cholesterol	Artery	False	True	Lipids
rs2523591	0.988258305941834	ENSG00000204351	6	31326960	6:31326960	0.123345	0.000217931	2.45e-25	0.0117	A	G	0.0013	1525280	HDL_cholesterol	GeneBased	SKIV2L	protein_coding	584	GTEx	A	G	HDL cholesterol	Artery	True	False	Lipids
rs2523591	0.988258305941834	ENSG00000204531	6	31326960	6:31326960	-0.238446	3.54318e-05	2.45e-25	0.0117	A	G	0.0013	1525280	HDL_cholesterol	SNEEP,GeneBased	POU5F1	protein_coding	469	GTEx	A	G	HDL cholesterol	Adipose tissue	True	False	Lipids
rs2523591	0.988258305941834	ENSG00000204301	6	31326960	6:31326960	0.422226	1.57942e-18	2.45e-25	0.0117	A	G	0.0013	1525280	HDL_cholesterol	GeneBased	NOTCH4	protein_coding	670	GTEx	A	G	HDL cholesterol	Blood	False	False	Lipids
rs2523591	0.988258305941834	ENSG00000137310	6	31326960	6:31326960	0.0662268	0.000152028	2.45e-25	0.0117	A	G	0.0013	1525280	HDL_cholesterol	SNEEP,GeneBased	TCF19	protein_coding	670	GTEx	A	G	HDL cholesterol	Blood	True	True	Lipids
rs2523591	0.988258305941834	ENSG00000204531	6	31326960	6:31326960	-0.21167	2.83396e-06	2.45e-25	0.0117	A	G	0.0013	1525280	HDL_cholesterol	SNEEP,GeneBased	POU5F1	protein_coding	706	GTEx	A	G	HDL cholesterol	Skeletal muscle	True	False	Lipids
rs2523591	0.988258305941834	ENSG00000204540	6	31326960	6:31326960	0.18438	0.000101816	2.45e-25	0.0117	A	G	0.0013	1525280	HDL_cholesterol	SNEEP	PSORS1C1	protein_coding	706	GTEx	A	G	HDL cholesterol	Skeletal muscle	False	True	Lipids
rs2523591	0.988258305941834	ENSG00000204531	6	31326960	6:31326960	-0.22978	1.59902e-05	2.45e-25	0.0117	A	G	0.0013	1525280	HDL_cholesterol	SNEEP,GeneBased	POU5F1	protein_coding	372	GTEx	A	G	HDL cholesterol	Heart	True	False	Lipids
rs2523591	0.988258305941834	ENSG00000204531	6	31326960	6:31326960	-0.271931	8.66219e-09	2.45e-25	0.0117	A	G	0.0013	1525280	HDL_cholesterol	SNEEP,GeneBased	POU5F1	protein_coding	581	GTEx	A	G	HDL cholesterol	Adipose tissue	True	False	Lipids
rs2523591	0.988258305941834	ENSG00000204351	6	31326960	6:31326960	0.20297	1.12052e-05	2.45e-25	0.0117	A	G	0.0013	1525280	HDL_cholesterol	GeneBased	SKIV2L	protein_coding	387	GTEx	A	G	HDL cholesterol	Artery	True	False	Lipids
rs2523591	0.988258305941834	ENSG00000204463	6	31326960	6:31326960	0.187658	6.05522e-10	2.45e-25	0.0117	A	G	0.0013	1525280	HDL_cholesterol	SNEEP,GeneBased	BAG6	protein_coding	584	GTEx	A	G	HDL cholesterol	Artery	True	True	Lipids
rs4947249	0.736368352586589	ENSG00000204540	6	31302029	6:31302029	-0.256854	6.54661e-05	9.93e-44	-0.0178	G	A	0.0014	1525790	HDL_cholesterol	SNEEP	PSORS1C1	protein_coding	372	GTEx	G	A	HDL cholesterol	Heart	False	True	Lipids
rs4947249	0.736368352586589	ENSG00000206344	6	31302029	6:31302029	0.225899	8.62716e-07	9.93e-44	-0.0178	G	A	0.0014	1525790	HDL_cholesterol	SNEEP,GeneBased	HCG27	lncRNA	372	GTEx	G	A	HDL cholesterol	Heart	False	False	Lipids
rs4947249	0.736368352586589	ENSG00000206344	6	31302029	6:31302029	0.198469	3.52624e-09	9.93e-44	-0.0178	G	A	0.0014	1525790	HDL_cholesterol	SNEEP,GeneBased	HCG27	lncRNA	584	GTEx	G	A	HDL cholesterol	Artery	False	False	Lipids
rs4947249	0.736368352586589	ENSG00000137310	6	31302029	6:31302029	0.113108	6.29399e-05	9.93e-44	-0.0178	G	A	0.0014	1525790	HDL_cholesterol	SNEEP,GeneBased	TCF19	protein_coding	469	GTEx	G	A	HDL cholesterol	Adipose tissue	True	True	Lipids
rs4947249	0.736368352586589	ENSG00000206344	6	31302029	6:31302029	0.336691	2.04522e-17	9.93e-44	-0.0178	G	A	0.0014	1525790	HDL_cholesterol	SNEEP,GeneBased	HCG27	lncRNA	581	GTEx	G	A	HDL cholesterol	Adipose tissue	False	False	Lipids
rs4947249	0.736368352586589	ENSG00000206344	6	31302029	6:31302029	0.175308	4.82378e-05	9.93e-44	-0.0178	G	A	0.0014	1525790	HDL_cholesterol	SNEEP,GeneBased	HCG27	lncRNA	386	GTEx	G	A	HDL cholesterol	Heart	False	False	Lipids
rs4947249	0.736368352586589	ENSG00000204531	6	31302029	6:31302029	0.225177	8.35611e-06	9.93e-44	-0.0178	G	A	0.0014	1525790	HDL_cholesterol	SNEEP,GeneBased	POU5F1	protein_coding	386	GTEx	G	A	HDL cholesterol	Heart	True	False	Lipids
rs4947249	0.736368352586589	ENSG00000204531	6	31302029	6:31302029	0.14246	5.1101e-06	9.93e-44	-0.0178	G	A	0.0014	1525790	HDL_cholesterol	SNEEP,GeneBased	POU5F1	protein_coding	670	GTEx	G	A	HDL cholesterol	Blood	True	False	Lipids
rs4947249	0.736368352586589	ENSG00000204536	6	31302029	6:31302029	0.227011	4.89927e-12	9.93e-44	-0.0178	G	A	0.0014	1525790	HDL_cholesterol	SNEEP,GeneBased	CCHCR1	protein_coding	584	GTEx	G	A	HDL cholesterol	Artery	True	False	Lipids
rs4947249	0.736368352586589	ENSG00000272501	6	31302029	6:31302029	0.132062	4.57455e-05	9.93e-44	-0.0178	G	A	0.0014	1525790	HDL_cholesterol	SNEEP,GeneBased	XXbac-BPG299F13.17	lncRNA	706	GTEx	G	A	HDL cholesterol	Skeletal muscle	False	True	Lipids
rs4947249	0.736368352586589	ENSG00000204516	6	31302029	6:31302029	0.189117	5.42087e-05	9.93e-44	-0.0178	G	A	0.0014	1525790	HDL_cholesterol	SNEEP	MICB	protein_coding	581	GTEx	G	A	HDL cholesterol	Adipose tissue	False	True	Lipids
rs4947249	0.736368352586589	ENSG00000204531	6	31302029	6:31302029	0.369695	1.95656e-15	9.93e-44	-0.0178	G	A	0.0014	1525790	HDL_cholesterol	SNEEP,GeneBased	POU5F1	protein_coding	706	GTEx	G	A	HDL cholesterol	Skeletal muscle	True	False	Lipids
rs4947249	0.736368352586589	ENSG00000204301	6	31302029	6:31302029	0.44727	5.96624e-18	9.93e-44	-0.0178	G	A	0.0014	1525790	HDL_cholesterol	GeneBased	NOTCH4	protein_coding	670	GTEx	G	A	HDL cholesterol	Blood	False	False	Lipids
rs4947249	0.736368352586589	ENSG00000206344	6	31302029	6:31302029	0.292827	2.91353e-11	9.93e-44	-0.0178	G	A	0.0014	1525790	HDL_cholesterol	SNEEP,GeneBased	HCG27	lncRNA	469	GTEx	G	A	HDL cholesterol	Adipose tissue	False	False	Lipids
rs4947249	0.736368352586589	ENSG00000204531	6	31302029	6:31302029	0.321756	4.95764e-08	9.93e-44	-0.0178	G	A	0.0014	1525790	HDL_cholesterol	SNEEP,GeneBased	POU5F1	protein_coding	469	GTEx	G	A	HDL cholesterol	Adipose tissue	True	False	Lipids
rs4947249	0.736368352586589	ENSG00000204540	6	31302029	6:31302029	-0.321032	7.86111e-06	9.93e-44	-0.0178	G	A	0.0014	1525790	HDL_cholesterol	SNEEP	PSORS1C1	protein_coding	386	GTEx	G	A	HDL cholesterol	Heart	False	True	Lipids
rs4947249	0.736368352586589	ENSG00000272501	6	31302029	6:31302029	0.211367	5.42699e-07	9.93e-44	-0.0178	G	A	0.0014	1525790	HDL_cholesterol	SNEEP,GeneBased	XXbac-BPG299F13.17	lncRNA	584	GTEx	G	A	HDL cholesterol	Artery	False	True	Lipids
rs4947249	0.736368352586589	ENSG00000204540	6	31302029	6:31302029	-0.221391	8.36548e-06	9.93e-44	-0.0178	G	A	0.0014	1525790	HDL_cholesterol	SNEEP	PSORS1C1	protein_coding	469	GTEx	G	A	HDL cholesterol	Adipose tissue	False	True	Lipids
rs4947249	0.736368352586589	ENSG00000137310	6	31302029	6:31302029	0.144519	6.26385e-05	9.93e-44	-0.0178	G	A	0.0014	1525790	HDL_cholesterol	SNEEP,GeneBased	TCF19	protein_coding	584	GTEx	G	A	HDL cholesterol	Artery	True	True	Lipids
rs4947249	0.736368352586589	ENSG00000272501	6	31302029	6:31302029	0.193101	4.48037e-06	9.93e-44	-0.0178	G	A	0.0014	1525790	HDL_cholesterol	SNEEP,GeneBased	XXbac-BPG299F13.17	lncRNA	387	GTEx	G	A	HDL cholesterol	Artery	False	True	Lipids
rs4947249	0.736368352586589	ENSG00000204540	6	31302029	6:31302029	-0.267412	2.3886e-08	9.93e-44	-0.0178	G	A	0.0014	1525790	HDL_cholesterol	SNEEP	PSORS1C1	protein_coding	581	GTEx	G	A	HDL cholesterol	Adipose tissue	False	True	Lipids
rs4947249	0.736368352586589	ENSG00000206344	6	31302029	6:31302029	0.0928528	1.30319e-06	9.93e-44	-0.0178	G	A	0.0014	1525790	HDL_cholesterol	SNEEP,GeneBased	HCG27	lncRNA	670	GTEx	G	A	HDL cholesterol	Blood	False	False	Lipids
rs4947249	0.736368352586589	ENSG00000204516	6	31302029	6:31302029	0.384936	6.26886e-11	9.93e-44	-0.0178	G	A	0.0014	1525790	HDL_cholesterol	SNEEP	MICB	protein_coding	387	GTEx	G	A	HDL cholesterol	Artery	False	True	Lipids
rs4947249	0.736368352586589	ENSG00000206344	6	31302029	6:31302029	0.200038	1.04925e-10	9.93e-44	-0.0178	G	A	0.0014	1525790	HDL_cholesterol	SNEEP,GeneBased	HCG27	lncRNA	387	GTEx	G	A	HDL cholesterol	Artery	False	False	Lipids
rs4947249	0.736368352586589	ENSG00000204516	6	31302029	6:31302029	0.287918	7.32788e-09	9.93e-44	-0.0178	G	A	0.0014	1525790	HDL_cholesterol	SNEEP	MICB	protein_coding	584	GTEx	G	A	HDL cholesterol	Artery	False	True	Lipids
rs4947249	0.736368352586589	ENSG00000204536	6	31302029	6:31302029	0.306975	6.48985e-07	9.93e-44	-0.0178	G	A	0.0014	1525790	HDL_cholesterol	SNEEP,GeneBased	CCHCR1	protein_coding	227	GTEx	G	A	HDL cholesterol	Spleen	True	False	Lipids
rs4947249	0.736368352586589	ENSG00000204531	6	31302029	6:31302029	0.395815	5.66432e-06	9.93e-44	-0.0178	G	A	0.0014	1525790	HDL_cholesterol	SNEEP,GeneBased	POU5F1	protein_coding	227	GTEx	G	A	HDL cholesterol	Spleen	True	False	Lipids
rs4947249	0.736368352586589	ENSG00000206344	6	31302029	6:31302029	0.171706	1.13068e-07	9.93e-44	-0.0178	G	A	0.0014	1525790	HDL_cholesterol	SNEEP,GeneBased	HCG27	lncRNA	706	GTEx	G	A	HDL cholesterol	Skeletal muscle	False	False	Lipids
rs4947249	0.736368352586589	ENSG00000204525	6	31302029	6:31302029	0.214575	1.65812e-06	9.93e-44	-0.0178	G	A	0.0014	1525790	HDL_cholesterol	SNEEP,GeneBased	HLA-C	protein_coding	469	GTEx	G	A	HDL cholesterol	Adipose tissue	False	True	Lipids
rs4947249	0.736368352586589	ENSG00000204531	6	31302029	6:31302029	0.282272	3.35277e-07	9.93e-44	-0.0178	G	A	0.0014	1525790	HDL_cholesterol	SNEEP,GeneBased	POU5F1	protein_coding	372	GTEx	G	A	HDL cholesterol	Heart	True	False	Lipids
rs4947249	0.736368352586589	ENSG00000204536	6	31302029	6:31302029	0.226157	1.08491e-07	9.93e-44	-0.0178	G	A	0.0014	1525790	HDL_cholesterol	SNEEP,GeneBased	CCHCR1	protein_coding	387	GTEx	G	A	HDL cholesterol	Artery	True	False	Lipids
rs4947249	0.736368352586589	ENSG00000204525	6	31302029	6:31302029	0.169099	3.60406e-06	9.93e-44	-0.0178	G	A	0.0014	1525790	HDL_cholesterol	SNEEP,GeneBased	HLA-C	protein_coding	581	GTEx	G	A	HDL cholesterol	Adipose tissue	False	True	Lipids
rs4947249	0.736368352586589	ENSG00000204531	6	31302029	6:31302029	0.272646	8.44541e-06	9.93e-44	-0.0178	G	A	0.0014	1525790	HDL_cholesterol	SNEEP,GeneBased	POU5F1	protein_coding	387	GTEx	G	A	HDL cholesterol	Artery	True	False	Lipids
rs4947249	0.736368352586589	ENSG00000137310	6	31302029	6:31302029	0.205266	1.66208e-05	9.93e-44	-0.0178	G	A	0.0014	1525790	HDL_cholesterol	SNEEP,GeneBased	TCF19	protein_coding	387	GTEx	G	A	HDL cholesterol	Artery	True	True	Lipids
rs4947249	0.736368352586589	ENSG00000204540	6	31302029	6:31302029	-0.373729	9.43356e-12	9.93e-44	-0.0178	G	A	0.0014	1525790	HDL_cholesterol	SNEEP	PSORS1C1	protein_coding	584	GTEx	G	A	HDL cholesterol	Artery	False	True	Lipids
rs4947249	0.736368352586589	ENSG00000204536	6	31302029	6:31302029	0.226505	6.06722e-13	9.93e-44	-0.0178	G	A	0.0014	1525790	HDL_cholesterol	SNEEP,GeneBased	CCHCR1	protein_coding	469	GTEx	G	A	HDL cholesterol	Adipose tissue	True	False	Lipids
rs4947249	0.736368352586589	ENSG00000204540	6	31302029	6:31302029	-0.394934	1.10657e-09	9.93e-44	-0.0178	G	A	0.0014	1525790	HDL_cholesterol	SNEEP	PSORS1C1	protein_coding	387	GTEx	G	A	HDL cholesterol	Artery	False	True	Lipids
rs4947249	0.736368352586589	ENSG00000204516	6	31302029	6:31302029	0.196896	1.70427e-06	9.93e-44	-0.0178	G	A	0.0014	1525790	HDL_cholesterol	SNEEP	MICB	protein_coding	469	GTEx	G	A	HDL cholesterol	Adipose tissue	False	True	Lipids
rs4947249	0.736368352586589	ENSG00000204531	6	31302029	6:31302029	0.256547	1.75826e-07	9.93e-44	-0.0178	G	A	0.0014	1525790	HDL_cholesterol	SNEEP,GeneBased	POU5F1	protein_coding	581	GTEx	G	A	HDL cholesterol	Adipose tissue	True	False	Lipids
rs4947249	0.736368352586589	ENSG00000137310	6	31302029	6:31302029	0.0750165	6.67543e-05	9.93e-44	-0.0178	G	A	0.0014	1525790	HDL_cholesterol	SNEEP,GeneBased	TCF19	protein_coding	670	GTEx	G	A	HDL cholesterol	Blood	True	True	Lipids
rs4947249	0.736368352586589	ENSG00000204536	6	31302029	6:31302029	0.148432	2.6436e-05	9.93e-44	-0.0178	G	A	0.0014	1525790	HDL_cholesterol	SNEEP,GeneBased	CCHCR1	protein_coding	581	GTEx	G	A	HDL cholesterol	Adipose tissue	True	False	Lipids
rs4947249	0.736368352586589	ENSG00000204536	6	31302029	6:31302029	0.158461	2.19027e-08	9.93e-44	-0.0178	G	A	0.0014	1525790	HDL_cholesterol	SNEEP,GeneBased	CCHCR1	protein_coding	670	GTEx	G	A	HDL cholesterol	Blood	True	False	Lipids
rs4947249	0.736368352586589	ENSG00000204531	6	31302029	6:31302029	0.291486	7.33891e-09	9.93e-44	-0.0178	G	A	0.0014	1525790	HDL_cholesterol	SNEEP,GeneBased	POU5F1	protein_coding	584	GTEx	G	A	HDL cholesterol	Artery	True	False	Lipids
rs4947249	0.736368352586589	ENSG00000272501	6	31302029	6:31302029	0.192554	4.47445e-06	9.93e-44	-0.0178	G	A	0.0014	1525790	HDL_cholesterol	SNEEP,GeneBased	XXbac-BPG299F13.17	lncRNA	581	GTEx	G	A	HDL cholesterol	Adipose tissue	False	True	Lipids
rs4947249	0.780851490511841	ENSG00000204531	6	31302029	6:31302029	0.369695	1.95656e-15	9.93e-44	-0.0178	G	A	0.0014	1525790	HDL_cholesterol	SNEEP,GeneBased	POU5F1	protein_coding	706	GTEx	G	A	HDL cholesterol	Skeletal muscle	True	False	Lipids
rs4947249	0.780851490511841	ENSG00000204540	6	31302029	6:31302029	-0.267412	2.3886e-08	9.93e-44	-0.0178	G	A	0.0014	1525790	HDL_cholesterol	SNEEP	PSORS1C1	protein_coding	581	GTEx	G	A	HDL cholesterol	Adipose tissue	False	True	Lipids
rs4947249	0.780851490511841	ENSG00000204531	6	31302029	6:31302029	0.272646	8.44541e-06	9.93e-44	-0.0178	G	A	0.0014	1525790	HDL_cholesterol	SNEEP,GeneBased	POU5F1	protein_coding	387	GTEx	G	A	HDL cholesterol	Artery	True	False	Lipids
rs4947249	0.780851490511841	ENSG00000137310	6	31302029	6:31302029	0.113108	6.29399e-05	9.93e-44	-0.0178	G	A	0.0014	1525790	HDL_cholesterol	SNEEP,GeneBased	TCF19	protein_coding	469	GTEx	G	A	HDL cholesterol	Adipose tissue	True	True	Lipids
rs4947249	0.780851490511841	ENSG00000204540	6	31302029	6:31302029	-0.394934	1.10657e-09	9.93e-44	-0.0178	G	A	0.0014	1525790	HDL_cholesterol	SNEEP	PSORS1C1	protein_coding	387	GTEx	G	A	HDL cholesterol	Artery	False	True	Lipids
rs4947249	0.780851490511841	ENSG00000204536	6	31302029	6:31302029	0.227011	4.89927e-12	9.93e-44	-0.0178	G	A	0.0014	1525790	HDL_cholesterol	SNEEP,GeneBased	CCHCR1	protein_coding	584	GTEx	G	A	HDL cholesterol	Artery	True	False	Lipids
rs4947249	0.780851490511841	ENSG00000206344	6	31302029	6:31302029	0.0928528	1.30319e-06	9.93e-44	-0.0178	G	A	0.0014	1525790	HDL_cholesterol	SNEEP,GeneBased	HCG27	lncRNA	670	GTEx	G	A	HDL cholesterol	Blood	False	False	Lipids
rs4947249	0.780851490511841	ENSG00000204536	6	31302029	6:31302029	0.148432	2.6436e-05	9.93e-44	-0.0178	G	A	0.0014	1525790	HDL_cholesterol	SNEEP,GeneBased	CCHCR1	protein_coding	581	GTEx	G	A	HDL cholesterol	Adipose tissue	True	False	Lipids
rs4947249	0.780851490511841	ENSG00000272501	6	31302029	6:31302029	0.193101	4.48037e-06	9.93e-44	-0.0178	G	A	0.0014	1525790	HDL_cholesterol	SNEEP,GeneBased	XXbac-BPG299F13.17	lncRNA	387	GTEx	G	A	HDL cholesterol	Artery	False	True	Lipids
rs4947249	0.780851490511841	ENSG00000204540	6	31302029	6:31302029	-0.373729	9.43356e-12	9.93e-44	-0.0178	G	A	0.0014	1525790	HDL_cholesterol	SNEEP	PSORS1C1	protein_coding	584	GTEx	G	A	HDL cholesterol	Artery	False	True	Lipids
rs4947249	0.780851490511841	ENSG00000204540	6	31302029	6:31302029	-0.256854	6.54661e-05	9.93e-44	-0.0178	G	A	0.0014	1525790	HDL_cholesterol	SNEEP	PSORS1C1	protein_coding	372	GTEx	G	A	HDL cholesterol	Heart	False	True	Lipids
rs4947249	0.780851490511841	ENSG00000204516	6	31302029	6:31302029	0.287918	7.32788e-09	9.93e-44	-0.0178	G	A	0.0014	1525790	HDL_cholesterol	SNEEP	MICB	protein_coding	584	GTEx	G	A	HDL cholesterol	Artery	False	True	Lipids
rs4947249	0.780851490511841	ENSG00000272501	6	31302029	6:31302029	0.211367	5.42699e-07	9.93e-44	-0.0178	G	A	0.0014	1525790	HDL_cholesterol	SNEEP,GeneBased	XXbac-BPG299F13.17	lncRNA	584	GTEx	G	A	HDL cholesterol	Artery	False	True	Lipids
rs4947249	0.780851490511841	ENSG00000272501	6	31302029	6:31302029	0.132062	4.57455e-05	9.93e-44	-0.0178	G	A	0.0014	1525790	HDL_cholesterol	SNEEP,GeneBased	XXbac-BPG299F13.17	lncRNA	706	GTEx	G	A	HDL cholesterol	Skeletal muscle	False	True	Lipids
rs4947249	0.780851490511841	ENSG00000204516	6	31302029	6:31302029	0.189117	5.42087e-05	9.93e-44	-0.0178	G	A	0.0014	1525790	HDL_cholesterol	SNEEP	MICB	protein_coding	581	GTEx	G	A	HDL cholesterol	Adipose tissue	False	True	Lipids
rs4947249	0.780851490511841	ENSG00000204540	6	31302029	6:31302029	-0.321032	7.86111e-06	9.93e-44	-0.0178	G	A	0.0014	1525790	HDL_cholesterol	SNEEP	PSORS1C1	protein_coding	386	GTEx	G	A	HDL cholesterol	Heart	False	True	Lipids
rs4947249	0.780851490511841	ENSG00000204536	6	31302029	6:31302029	0.226505	6.06722e-13	9.93e-44	-0.0178	G	A	0.0014	1525790	HDL_cholesterol	SNEEP,GeneBased	CCHCR1	protein_coding	469	GTEx	G	A	HDL cholesterol	Adipose tissue	True	False	Lipids
rs4947249	0.780851490511841	ENSG00000206344	6	31302029	6:31302029	0.198469	3.52624e-09	9.93e-44	-0.0178	G	A	0.0014	1525790	HDL_cholesterol	SNEEP,GeneBased	HCG27	lncRNA	584	GTEx	G	A	HDL cholesterol	Artery	False	False	Lipids
rs4947249	0.780851490511841	ENSG00000204516	6	31302029	6:31302029	0.384936	6.26886e-11	9.93e-44	-0.0178	G	A	0.0014	1525790	HDL_cholesterol	SNEEP	MICB	protein_coding	387	GTEx	G	A	HDL cholesterol	Artery	False	True	Lipids
rs4947249	0.780851490511841	ENSG00000206344	6	31302029	6:31302029	0.171706	1.13068e-07	9.93e-44	-0.0178	G	A	0.0014	1525790	HDL_cholesterol	SNEEP,GeneBased	HCG27	lncRNA	706	GTEx	G	A	HDL cholesterol	Skeletal muscle	False	False	Lipids
rs4947249	0.780851490511841	ENSG00000204525	6	31302029	6:31302029	0.214575	1.65812e-06	9.93e-44	-0.0178	G	A	0.0014	1525790	HDL_cholesterol	SNEEP,GeneBased	HLA-C	protein_coding	469	GTEx	G	A	HDL cholesterol	Adipose tissue	False	True	Lipids
rs4947249	0.780851490511841	ENSG00000206344	6	31302029	6:31302029	0.200038	1.04925e-10	9.93e-44	-0.0178	G	A	0.0014	1525790	HDL_cholesterol	SNEEP,GeneBased	HCG27	lncRNA	387	GTEx	G	A	HDL cholesterol	Artery	False	False	Lipids
rs4947249	0.780851490511841	ENSG00000206344	6	31302029	6:31302029	0.175308	4.82378e-05	9.93e-44	-0.0178	G	A	0.0014	1525790	HDL_cholesterol	SNEEP,GeneBased	HCG27	lncRNA	386	GTEx	G	A	HDL cholesterol	Heart	False	False	Lipids
rs4947249	0.780851490511841	ENSG00000204531	6	31302029	6:31302029	0.291486	7.33891e-09	9.93e-44	-0.0178	G	A	0.0014	1525790	HDL_cholesterol	SNEEP,GeneBased	POU5F1	protein_coding	584	GTEx	G	A	HDL cholesterol	Artery	True	False	Lipids
rs4947249	0.780851490511841	ENSG00000204536	6	31302029	6:31302029	0.226157	1.08491e-07	9.93e-44	-0.0178	G	A	0.0014	1525790	HDL_cholesterol	SNEEP,GeneBased	CCHCR1	protein_coding	387	GTEx	G	A	HDL cholesterol	Artery	True	False	Lipids
rs4947249	0.780851490511841	ENSG00000137310	6	31302029	6:31302029	0.0750165	6.67543e-05	9.93e-44	-0.0178	G	A	0.0014	1525790	HDL_cholesterol	SNEEP,GeneBased	TCF19	protein_coding	670	GTEx	G	A	HDL cholesterol	Blood	True	True	Lipids
rs4947249	0.780851490511841	ENSG00000204540	6	31302029	6:31302029	-0.221391	8.36548e-06	9.93e-44	-0.0178	G	A	0.0014	1525790	HDL_cholesterol	SNEEP	PSORS1C1	protein_coding	469	GTEx	G	A	HDL cholesterol	Adipose tissue	False	True	Lipids
rs4947249	0.780851490511841	ENSG00000204531	6	31302029	6:31302029	0.225177	8.35611e-06	9.93e-44	-0.0178	G	A	0.0014	1525790	HDL_cholesterol	SNEEP,GeneBased	POU5F1	protein_coding	386	GTEx	G	A	HDL cholesterol	Heart	True	False	Lipids
rs4947249	0.780851490511841	ENSG00000137310	6	31302029	6:31302029	0.144519	6.26385e-05	9.93e-44	-0.0178	G	A	0.0014	1525790	HDL_cholesterol	SNEEP,GeneBased	TCF19	protein_coding	584	GTEx	G	A	HDL cholesterol	Artery	True	True	Lipids
rs4947249	0.780851490511841	ENSG00000204516	6	31302029	6:31302029	0.196896	1.70427e-06	9.93e-44	-0.0178	G	A	0.0014	1525790	HDL_cholesterol	SNEEP	MICB	protein_coding	469	GTEx	G	A	HDL cholesterol	Adipose tissue	False	True	Lipids
rs4947249	0.780851490511841	ENSG00000204531	6	31302029	6:31302029	0.14246	5.1101e-06	9.93e-44	-0.0178	G	A	0.0014	1525790	HDL_cholesterol	SNEEP,GeneBased	POU5F1	protein_coding	670	GTEx	G	A	HDL cholesterol	Blood	True	False	Lipids
rs4947249	0.780851490511841	ENSG00000204531	6	31302029	6:31302029	0.282272	3.35277e-07	9.93e-44	-0.0178	G	A	0.0014	1525790	HDL_cholesterol	SNEEP,GeneBased	POU5F1	protein_coding	372	GTEx	G	A	HDL cholesterol	Heart	True	False	Lipids
rs4947249	0.780851490511841	ENSG00000204301	6	31302029	6:31302029	0.44727	5.96624e-18	9.93e-44	-0.0178	G	A	0.0014	1525790	HDL_cholesterol	GeneBased	NOTCH4	protein_coding	670	GTEx	G	A	HDL cholesterol	Blood	False	False	Lipids
rs4947249	0.780851490511841	ENSG00000204536	6	31302029	6:31302029	0.158461	2.19027e-08	9.93e-44	-0.0178	G	A	0.0014	1525790	HDL_cholesterol	SNEEP,GeneBased	CCHCR1	protein_coding	670	GTEx	G	A	HDL cholesterol	Blood	True	False	Lipids
rs4947249	0.780851490511841	ENSG00000204536	6	31302029	6:31302029	0.306975	6.48985e-07	9.93e-44	-0.0178	G	A	0.0014	1525790	HDL_cholesterol	SNEEP,GeneBased	CCHCR1	protein_coding	227	GTEx	G	A	HDL cholesterol	Spleen	True	False	Lipids
rs4947249	0.780851490511841	ENSG00000272501	6	31302029	6:31302029	0.192554	4.47445e-06	9.93e-44	-0.0178	G	A	0.0014	1525790	HDL_cholesterol	SNEEP,GeneBased	XXbac-BPG299F13.17	lncRNA	581	GTEx	G	A	HDL cholesterol	Adipose tissue	False	True	Lipids
rs4947249	0.780851490511841	ENSG00000206344	6	31302029	6:31302029	0.292827	2.91353e-11	9.93e-44	-0.0178	G	A	0.0014	1525790	HDL_cholesterol	SNEEP,GeneBased	HCG27	lncRNA	469	GTEx	G	A	HDL cholesterol	Adipose tissue	False	False	Lipids
rs4947249	0.780851490511841	ENSG00000137310	6	31302029	6:31302029	0.205266	1.66208e-05	9.93e-44	-0.0178	G	A	0.0014	1525790	HDL_cholesterol	SNEEP,GeneBased	TCF19	protein_coding	387	GTEx	G	A	HDL cholesterol	Artery	True	True	Lipids
rs4947249	0.780851490511841	ENSG00000204531	6	31302029	6:31302029	0.321756	4.95764e-08	9.93e-44	-0.0178	G	A	0.0014	1525790	HDL_cholesterol	SNEEP,GeneBased	POU5F1	protein_coding	469	GTEx	G	A	HDL cholesterol	Adipose tissue	True	False	Lipids
rs4947249	0.780851490511841	ENSG00000204525	6	31302029	6:31302029	0.169099	3.60406e-06	9.93e-44	-0.0178	G	A	0.0014	1525790	HDL_cholesterol	SNEEP,GeneBased	HLA-C	protein_coding	581	GTEx	G	A	HDL cholesterol	Adipose tissue	False	True	Lipids
rs4947249	0.780851490511841	ENSG00000206344	6	31302029	6:31302029	0.336691	2.04522e-17	9.93e-44	-0.0178	G	A	0.0014	1525790	HDL_cholesterol	SNEEP,GeneBased	HCG27	lncRNA	581	GTEx	G	A	HDL cholesterol	Adipose tissue	False	False	Lipids
rs4947249	0.780851490511841	ENSG00000204531	6	31302029	6:31302029	0.395815	5.66432e-06	9.93e-44	-0.0178	G	A	0.0014	1525790	HDL_cholesterol	SNEEP,GeneBased	POU5F1	protein_coding	227	GTEx	G	A	HDL cholesterol	Spleen	True	False	Lipids
rs4947249	0.780851490511841	ENSG00000206344	6	31302029	6:31302029	0.225899	8.62716e-07	9.93e-44	-0.0178	G	A	0.0014	1525790	HDL_cholesterol	SNEEP,GeneBased	HCG27	lncRNA	372	GTEx	G	A	HDL cholesterol	Heart	False	False	Lipids
rs4947249	0.780851490511841	ENSG00000204531	6	31302029	6:31302029	0.256547	1.75826e-07	9.93e-44	-0.0178	G	A	0.0014	1525790	HDL_cholesterol	SNEEP,GeneBased	POU5F1	protein_coding	581	GTEx	G	A	HDL cholesterol	Adipose tissue	True	False	Lipids
rs7773935	0.972695111611842	ENSG00000234745	6	31228278	6:31228278	0.119572	7.438e-06	9.74e-22	-0.0125	A	G	0.0014	1286800	HDL_cholesterol	SNEEP,GeneBased	HLA-B	protein_coding	706	GTEx	A	G	HDL cholesterol	Skeletal muscle	False	True	Lipids
rs7773935	0.972695111611842	ENSG00000204536	6	31228278	6:31228278	0.16294	1.02953e-09	9.74e-22	-0.0125	A	G	0.0014	1286800	HDL_cholesterol	SNEEP,GeneBased	CCHCR1	protein_coding	670	GTEx	A	G	HDL cholesterol	Blood	True	False	Lipids
rs7773935	0.972695111611842	ENSG00000234745	6	31228278	6:31228278	0.140547	3.59901e-05	9.74e-22	-0.0125	A	G	0.0014	1286800	HDL_cholesterol	SNEEP,GeneBased	HLA-B	protein_coding	469	GTEx	A	G	HDL cholesterol	Adipose tissue	False	True	Lipids
rs7773935	0.972695111611842	ENSG00000204531	6	31228278	6:31228278	0.366241	2.56603e-10	9.74e-22	-0.0125	A	G	0.0014	1286800	HDL_cholesterol	SNEEP,GeneBased	POU5F1	protein_coding	469	GTEx	A	G	HDL cholesterol	Adipose tissue	True	False	Lipids
rs7773935	0.972695111611842	ENSG00000204536	6	31228278	6:31228278	0.210015	1.06717e-07	9.74e-22	-0.0125	A	G	0.0014	1286800	HDL_cholesterol	SNEEP,GeneBased	CCHCR1	protein_coding	372	GTEx	A	G	HDL cholesterol	Heart	True	False	Lipids
rs7773935	0.972695111611842	ENSG00000206344	6	31228278	6:31228278	0.158455	3.87048e-07	9.74e-22	-0.0125	A	G	0.0014	1286800	HDL_cholesterol	SNEEP,GeneBased	HCG27	lncRNA	706	GTEx	A	G	HDL cholesterol	Skeletal muscle	False	False	Lipids
rs7773935	0.972695111611842	ENSG00000204301	6	31228278	6:31228278	0.284401	1.12861e-08	9.74e-22	-0.0125	A	G	0.0014	1286800	HDL_cholesterol	GeneBased	NOTCH4	protein_coding	670	GTEx	A	G	HDL cholesterol	Blood	False	False	Lipids
rs7773935	0.972695111611842	ENSG00000204525	6	31228278	6:31228278	0.117226	2.9606e-05	9.74e-22	-0.0125	A	G	0.0014	1286800	HDL_cholesterol	SNEEP,GeneBased	HLA-C	protein_coding	670	GTEx	A	G	HDL cholesterol	Blood	False	True	Lipids
rs7773935	0.972695111611842	ENSG00000204516	6	31228278	6:31228278	0.170427	0.000319879	9.74e-22	-0.0125	A	G	0.0014	1286800	HDL_cholesterol	SNEEP	MICB	protein_coding	584	GTEx	A	G	HDL cholesterol	Artery	False	True	Lipids
rs7773935	0.972695111611842	ENSG00000206344	6	31228278	6:31228278	0.178293	1.87452e-08	9.74e-22	-0.0125	A	G	0.0014	1286800	HDL_cholesterol	SNEEP,GeneBased	HCG27	lncRNA	584	GTEx	A	G	HDL cholesterol	Artery	False	False	Lipids
rs7773935	0.972695111611842	ENSG00000204536	6	31228278	6:31228278	0.293085	5.07147e-07	9.74e-22	-0.0125	A	G	0.0014	1286800	HDL_cholesterol	SNEEP,GeneBased	CCHCR1	protein_coding	208	GTEx	A	G	HDL cholesterol	Liver	True	False	Lipids
rs7773935	0.972695111611842	ENSG00000206344	6	31228278	6:31228278	0.197858	0.000108323	9.74e-22	-0.0125	A	G	0.0014	1286800	HDL_cholesterol	SNEEP,GeneBased	HCG27	lncRNA	227	GTEx	A	G	HDL cholesterol	Spleen	False	False	Lipids
rs7773935	0.972695111611842	ENSG00000137310	6	31228278	6:31228278	0.0726972	4.29717e-05	9.74e-22	-0.0125	A	G	0.0014	1286800	HDL_cholesterol	SNEEP,GeneBased	TCF19	protein_coding	670	GTEx	A	G	HDL cholesterol	Blood	True	True	Lipids
rs7773935	0.972695111611842	ENSG00000234745	6	31228278	6:31228278	0.161854	5.18798e-06	9.74e-22	-0.0125	A	G	0.0014	1286800	HDL_cholesterol	SNEEP,GeneBased	HLA-B	protein_coding	372	GTEx	A	G	HDL cholesterol	Heart	False	True	Lipids
rs7773935	0.972695111611842	ENSG00000137310	6	31228278	6:31228278	0.212183	5.0509e-06	9.74e-22	-0.0125	A	G	0.0014	1286800	HDL_cholesterol	SNEEP,GeneBased	TCF19	protein_coding	387	GTEx	A	G	HDL cholesterol	Artery	True	True	Lipids
rs7773935	0.972695111611842	ENSG00000206344	6	31228278	6:31228278	0.174848	9.5707e-09	9.74e-22	-0.0125	A	G	0.0014	1286800	HDL_cholesterol	SNEEP,GeneBased	HCG27	lncRNA	387	GTEx	A	G	HDL cholesterol	Artery	False	False	Lipids
rs7773935	0.972695111611842	ENSG00000204516	6	31228278	6:31228278	0.235363	6.17896e-05	9.74e-22	-0.0125	A	G	0.0014	1286800	HDL_cholesterol	SNEEP	MICB	protein_coding	387	GTEx	A	G	HDL cholesterol	Artery	False	True	Lipids
rs7773935	0.972695111611842	ENSG00000206344	6	31228278	6:31228278	0.35068	1.10624e-20	9.74e-22	-0.0125	A	G	0.0014	1286800	HDL_cholesterol	SNEEP,GeneBased	HCG27	lncRNA	581	GTEx	A	G	HDL cholesterol	Adipose tissue	False	False	Lipids
rs7773935	0.972695111611842	ENSG00000206344	6	31228278	6:31228278	0.282752	2.03172e-05	9.74e-22	-0.0125	A	G	0.0014	1286800	HDL_cholesterol	SNEEP,GeneBased	HCG27	lncRNA	208	GTEx	A	G	HDL cholesterol	Liver	False	False	Lipids
rs7773935	0.972695111611842	ENSG00000206344	6	31228278	6:31228278	0.219876	1.22553e-06	9.74e-22	-0.0125	A	G	0.0014	1286800	HDL_cholesterol	SNEEP,GeneBased	HCG27	lncRNA	372	GTEx	A	G	HDL cholesterol	Heart	False	False	Lipids
rs7773935	0.972695111611842	ENSG00000204536	6	31228278	6:31228278	0.170063	4.18683e-07	9.74e-22	-0.0125	A	G	0.0014	1286800	HDL_cholesterol	SNEEP,GeneBased	CCHCR1	protein_coding	581	GTEx	A	G	HDL cholesterol	Adipose tissue	True	False	Lipids
rs7773935	0.972695111611842	ENSG00000234745	6	31228278	6:31228278	0.157723	1.08571e-11	9.74e-22	-0.0125	A	G	0.0014	1286800	HDL_cholesterol	SNEEP,GeneBased	HLA-B	protein_coding	670	GTEx	A	G	HDL cholesterol	Blood	False	True	Lipids
rs7773935	0.972695111611842	ENSG00000206344	6	31228278	6:31228278	0.279087	1.51357e-10	9.74e-22	-0.0125	A	G	0.0014	1286800	HDL_cholesterol	SNEEP,GeneBased	HCG27	lncRNA	469	GTEx	A	G	HDL cholesterol	Adipose tissue	False	False	Lipids
rs7773935	0.972695111611842	ENSG00000204531	6	31228278	6:31228278	0.249681	9.97963e-08	9.74e-22	-0.0125	A	G	0.0014	1286800	HDL_cholesterol	SNEEP,GeneBased	POU5F1	protein_coding	386	GTEx	A	G	HDL cholesterol	Heart	True	False	Lipids
rs7773935	0.972695111611842	ENSG00000204525	6	31228278	6:31228278	0.265661	1.39498e-09	9.74e-22	-0.0125	A	G	0.0014	1286800	HDL_cholesterol	SNEEP,GeneBased	HLA-C	protein_coding	469	GTEx	A	G	HDL cholesterol	Adipose tissue	False	True	Lipids
rs7773935	0.972695111611842	ENSG00000137310	6	31228278	6:31228278	0.105743	1.67068e-05	9.74e-22	-0.0125	A	G	0.0014	1286800	HDL_cholesterol	SNEEP,GeneBased	TCF19	protein_coding	581	GTEx	A	G	HDL cholesterol	Adipose tissue	True	True	Lipids
rs7773935	0.972695111611842	ENSG00000204536	6	31228278	6:31228278	0.234811	3.43143e-14	9.74e-22	-0.0125	A	G	0.0014	1286800	HDL_cholesterol	SNEEP,GeneBased	CCHCR1	protein_coding	469	GTEx	A	G	HDL cholesterol	Adipose tissue	True	False	Lipids
rs7773935	0.972695111611842	ENSG00000204531	6	31228278	6:31228278	0.312407	3.76373e-11	9.74e-22	-0.0125	A	G	0.0014	1286800	HDL_cholesterol	SNEEP,GeneBased	POU5F1	protein_coding	584	GTEx	A	G	HDL cholesterol	Artery	True	False	Lipids
rs7773935	0.972695111611842	ENSG00000204531	6	31228278	6:31228278	0.281573	1.65498e-09	9.74e-22	-0.0125	A	G	0.0014	1286800	HDL_cholesterol	SNEEP,GeneBased	POU5F1	protein_coding	581	GTEx	A	G	HDL cholesterol	Adipose tissue	True	False	Lipids
rs7773935	0.972695111611842	ENSG00000204525	6	31228278	6:31228278	0.24242	1.7945e-12	9.74e-22	-0.0125	A	G	0.0014	1286800	HDL_cholesterol	SNEEP,GeneBased	HLA-C	protein_coding	581	GTEx	A	G	HDL cholesterol	Adipose tissue	False	True	Lipids
rs7773935	0.972695111611842	ENSG00000204536	6	31228278	6:31228278	0.214444	2.64894e-07	9.74e-22	-0.0125	A	G	0.0014	1286800	HDL_cholesterol	SNEEP,GeneBased	CCHCR1	protein_coding	387	GTEx	A	G	HDL cholesterol	Artery	True	False	Lipids
rs7773935	0.972695111611842	ENSG00000204531	6	31228278	6:31228278	0.325782	1.76299e-09	9.74e-22	-0.0125	A	G	0.0014	1286800	HDL_cholesterol	SNEEP,GeneBased	POU5F1	protein_coding	372	GTEx	A	G	HDL cholesterol	Heart	True	False	Lipids
rs7773935	0.972695111611842	ENSG00000204531	6	31228278	6:31228278	0.321376	7.39851e-07	9.74e-22	-0.0125	A	G	0.0014	1286800	HDL_cholesterol	SNEEP,GeneBased	POU5F1	protein_coding	208	GTEx	A	G	HDL cholesterol	Liver	True	False	Lipids
rs7773935	0.972695111611842	ENSG00000204536	6	31228278	6:31228278	0.326071	3.70115e-09	9.74e-22	-0.0125	A	G	0.0014	1286800	HDL_cholesterol	SNEEP,GeneBased	CCHCR1	protein_coding	227	GTEx	A	G	HDL cholesterol	Spleen	True	False	Lipids
rs7773935	0.972695111611842	ENSG00000206344	6	31228278	6:31228278	0.249739	2.7046e-10	9.74e-22	-0.0125	A	G	0.0014	1286800	HDL_cholesterol	SNEEP,GeneBased	HCG27	lncRNA	386	GTEx	A	G	HDL cholesterol	Heart	False	False	Lipids
rs7773935	0.972695111611842	ENSG00000204531	6	31228278	6:31228278	0.387237	4.33429e-11	9.74e-22	-0.0125	A	G	0.0014	1286800	HDL_cholesterol	SNEEP,GeneBased	POU5F1	protein_coding	387	GTEx	A	G	HDL cholesterol	Artery	True	False	Lipids
rs7773935	0.972695111611842	ENSG00000206344	6	31228278	6:31228278	0.133393	8.9496e-14	9.74e-22	-0.0125	A	G	0.0014	1286800	HDL_cholesterol	SNEEP,GeneBased	HCG27	lncRNA	670	GTEx	A	G	HDL cholesterol	Blood	False	False	Lipids
rs7773935	0.972695111611842	ENSG00000204531	6	31228278	6:31228278	0.376373	3.81857e-17	9.74e-22	-0.0125	A	G	0.0014	1286800	HDL_cholesterol	SNEEP,GeneBased	POU5F1	protein_coding	706	GTEx	A	G	HDL cholesterol	Skeletal muscle	True	False	Lipids
rs2854003	0.99315160725645	ENSG00000204536	6	31313984	6:31313984	0.258596	2.46965e-05	3.11e-34	-0.015	A	G	0.0013	1538090	HDL_cholesterol	SNEEP,GeneBased	CCHCR1	protein_coding	227	GTEx	A	G	HDL cholesterol	Spleen	True	False	Lipids
rs2854003	0.99315160725645	ENSG00000272501	6	31313984	6:31313984	0.225481	6.76083e-08	3.11e-34	-0.015	A	G	0.0013	1538090	HDL_cholesterol	SNEEP,GeneBased	XXbac-BPG299F13.17	lncRNA	584	GTEx	A	G	HDL cholesterol	Artery	False	True	Lipids
rs2854003	0.99315160725645	ENSG00000204516	6	31313984	6:31313984	0.18732	3.82965e-06	3.11e-34	-0.015	A	G	0.0013	1538090	HDL_cholesterol	SNEEP	MICB	protein_coding	469	GTEx	A	G	HDL cholesterol	Adipose tissue	False	True	Lipids
rs2854003	0.99315160725645	ENSG00000206344	6	31313984	6:31313984	0.192766	5.30341e-06	3.11e-34	-0.015	A	G	0.0013	1538090	HDL_cholesterol	SNEEP,GeneBased	HCG27	lncRNA	386	GTEx	A	G	HDL cholesterol	Heart	False	False	Lipids
rs2854003	0.99315160725645	ENSG00000137310	6	31313984	6:31313984	0.0710652	0.000133754	3.11e-34	-0.015	A	G	0.0013	1538090	HDL_cholesterol	SNEEP,GeneBased	TCF19	protein_coding	670	GTEx	A	G	HDL cholesterol	Blood	True	True	Lipids
rs2854003	0.99315160725645	ENSG00000206344	6	31313984	6:31313984	0.206325	1.91163e-11	3.11e-34	-0.015	A	G	0.0013	1538090	HDL_cholesterol	SNEEP,GeneBased	HCG27	lncRNA	387	GTEx	A	G	HDL cholesterol	Artery	False	False	Lipids
rs2854003	0.99315160725645	ENSG00000204525	6	31313984	6:31313984	0.188268	1.04788e-05	3.11e-34	-0.015	A	G	0.0013	1538090	HDL_cholesterol	SNEEP,GeneBased	HLA-C	protein_coding	706	GTEx	A	G	HDL cholesterol	Skeletal muscle	False	True	Lipids
rs2854003	0.99315160725645	ENSG00000204536	6	31313984	6:31313984	0.198646	1.3574e-09	3.11e-34	-0.015	A	G	0.0013	1538090	HDL_cholesterol	SNEEP,GeneBased	CCHCR1	protein_coding	584	GTEx	A	G	HDL cholesterol	Artery	True	False	Lipids
rs2854003	0.99315160725645	ENSG00000272501	6	31313984	6:31313984	0.125306	8.8155e-05	3.11e-34	-0.015	A	G	0.0013	1538090	HDL_cholesterol	SNEEP,GeneBased	XXbac-BPG299F13.17	lncRNA	706	GTEx	A	G	HDL cholesterol	Skeletal muscle	False	True	Lipids
rs2854003	0.99315160725645	ENSG00000204531	6	31313984	6:31313984	0.13649	9.97754e-06	3.11e-34	-0.015	A	G	0.0013	1538090	HDL_cholesterol	SNEEP,GeneBased	POU5F1	protein_coding	670	GTEx	A	G	HDL cholesterol	Blood	True	False	Lipids
rs2854003	0.99315160725645	ENSG00000206344	6	31313984	6:31313984	0.196943	1.95665e-05	3.11e-34	-0.015	A	G	0.0013	1538090	HDL_cholesterol	SNEEP,GeneBased	HCG27	lncRNA	372	GTEx	A	G	HDL cholesterol	Heart	False	False	Lipids
rs2854003	0.99315160725645	ENSG00000204531	6	31313984	6:31313984	0.244898	1.06397e-05	3.11e-34	-0.015	A	G	0.0013	1538090	HDL_cholesterol	SNEEP,GeneBased	POU5F1	protein_coding	372	GTEx	A	G	HDL cholesterol	Heart	True	False	Lipids
rs2854003	0.99315160725645	ENSG00000206344	6	31313984	6:31313984	0.158737	6.80286e-07	3.11e-34	-0.015	A	G	0.0013	1538090	HDL_cholesterol	SNEEP,GeneBased	HCG27	lncRNA	706	GTEx	A	G	HDL cholesterol	Skeletal muscle	False	False	Lipids
rs2854003	0.99315160725645	ENSG00000204531	6	31313984	6:31313984	0.26219	7.23062e-06	3.11e-34	-0.015	A	G	0.0013	1538090	HDL_cholesterol	SNEEP,GeneBased	POU5F1	protein_coding	469	GTEx	A	G	HDL cholesterol	Adipose tissue	True	False	Lipids
rs2854003	0.99315160725645	ENSG00000204536	6	31313984	6:31313984	0.147427	1.44646e-07	3.11e-34	-0.015	A	G	0.0013	1538090	HDL_cholesterol	SNEEP,GeneBased	CCHCR1	protein_coding	670	GTEx	A	G	HDL cholesterol	Blood	True	False	Lipids
rs2854003	0.99315160725645	ENSG00000204525	6	31313984	6:31313984	0.189822	1.37176e-07	3.11e-34	-0.015	A	G	0.0013	1538090	HDL_cholesterol	SNEEP,GeneBased	HLA-C	protein_coding	581	GTEx	A	G	HDL cholesterol	Adipose tissue	False	True	Lipids
rs2854003	0.99315160725645	ENSG00000204301	6	31313984	6:31313984	0.409003	1.87185e-15	3.11e-34	-0.015	A	G	0.0013	1538090	HDL_cholesterol	GeneBased	NOTCH4	protein_coding	670	GTEx	A	G	HDL cholesterol	Blood	False	False	Lipids
rs2854003	0.99315160725645	ENSG00000137310	6	31313984	6:31313984	0.179043	0.000168977	3.11e-34	-0.015	A	G	0.0013	1538090	HDL_cholesterol	SNEEP,GeneBased	TCF19	protein_coding	387	GTEx	A	G	HDL cholesterol	Artery	True	True	Lipids
rs2854003	0.99315160725645	ENSG00000272501	6	31313984	6:31313984	0.190116	4.76102e-06	3.11e-34	-0.015	A	G	0.0013	1538090	HDL_cholesterol	SNEEP,GeneBased	XXbac-BPG299F13.17	lncRNA	581	GTEx	A	G	HDL cholesterol	Adipose tissue	False	True	Lipids
rs2854003	0.99315160725645	ENSG00000204540	6	31313984	6:31313984	-0.227648	1.75658e-06	3.11e-34	-0.015	A	G	0.0013	1538090	HDL_cholesterol	SNEEP	PSORS1C1	protein_coding	581	GTEx	A	G	HDL cholesterol	Adipose tissue	False	True	Lipids
rs2854003	0.99315160725645	ENSG00000137310	6	31313984	6:31313984	0.125807	5.02781e-05	3.11e-34	-0.015	A	G	0.0013	1538090	HDL_cholesterol	SNEEP,GeneBased	TCF19	protein_coding	706	GTEx	A	G	HDL cholesterol	Skeletal muscle	True	True	Lipids
rs2854003	0.99315160725645	ENSG00000204531	6	31313984	6:31313984	0.198079	5.08286e-05	3.11e-34	-0.015	A	G	0.0013	1538090	HDL_cholesterol	SNEEP,GeneBased	POU5F1	protein_coding	581	GTEx	A	G	HDL cholesterol	Adipose tissue	True	False	Lipids
rs2854003	0.99315160725645	ENSG00000206344	6	31313984	6:31313984	0.34722	7.1519e-19	3.11e-34	-0.015	A	G	0.0013	1538090	HDL_cholesterol	SNEEP,GeneBased	HCG27	lncRNA	581	GTEx	A	G	HDL cholesterol	Adipose tissue	False	False	Lipids
rs2854003	0.99315160725645	ENSG00000204536	6	31313984	6:31313984	0.180091	2.48487e-05	3.11e-34	-0.015	A	G	0.0013	1538090	HDL_cholesterol	SNEEP,GeneBased	CCHCR1	protein_coding	387	GTEx	A	G	HDL cholesterol	Artery	True	False	Lipids
rs2854003	0.99315160725645	ENSG00000137310	6	31313984	6:31313984	0.143241	6.38203e-05	3.11e-34	-0.015	A	G	0.0013	1538090	HDL_cholesterol	SNEEP,GeneBased	TCF19	protein_coding	584	GTEx	A	G	HDL cholesterol	Artery	True	True	Lipids
rs2854003	0.99315160725645	ENSG00000272501	6	31313984	6:31313984	0.180318	1.73618e-05	3.11e-34	-0.015	A	G	0.0013	1538090	HDL_cholesterol	SNEEP,GeneBased	XXbac-BPG299F13.17	lncRNA	387	GTEx	A	G	HDL cholesterol	Artery	False	True	Lipids
rs2854003	0.99315160725645	ENSG00000204516	6	31313984	6:31313984	0.250979	4.15857e-07	3.11e-34	-0.015	A	G	0.0013	1538090	HDL_cholesterol	SNEEP	MICB	protein_coding	584	GTEx	A	G	HDL cholesterol	Artery	False	True	Lipids
rs2854003	0.99315160725645	ENSG00000204540	6	31313984	6:31313984	-0.297834	5.66888e-08	3.11e-34	-0.015	A	G	0.0013	1538090	HDL_cholesterol	SNEEP	PSORS1C1	protein_coding	584	GTEx	A	G	HDL cholesterol	Artery	False	True	Lipids
rs2854003	0.99315160725645	ENSG00000204536	6	31313984	6:31313984	0.193845	5.38859e-10	3.11e-34	-0.015	A	G	0.0013	1538090	HDL_cholesterol	SNEEP,GeneBased	CCHCR1	protein_coding	469	GTEx	A	G	HDL cholesterol	Adipose tissue	True	False	Lipids
rs2854003	0.99315160725645	ENSG00000206344	6	31313984	6:31313984	0.207376	4.66165e-10	3.11e-34	-0.015	A	G	0.0013	1538090	HDL_cholesterol	SNEEP,GeneBased	HCG27	lncRNA	584	GTEx	A	G	HDL cholesterol	Artery	False	False	Lipids
rs2854003	0.99315160725645	ENSG00000204536	6	31313984	6:31313984	0.143236	4.24165e-05	3.11e-34	-0.015	A	G	0.0013	1538090	HDL_cholesterol	SNEEP,GeneBased	CCHCR1	protein_coding	581	GTEx	A	G	HDL cholesterol	Adipose tissue	True	False	Lipids
rs2854003	0.99315160725645	ENSG00000204525	6	31313984	6:31313984	0.212617	1.41093e-06	3.11e-34	-0.015	A	G	0.0013	1538090	HDL_cholesterol	SNEEP,GeneBased	HLA-C	protein_coding	469	GTEx	A	G	HDL cholesterol	Adipose tissue	False	True	Lipids
rs2854003	0.99315160725645	ENSG00000137310	6	31313984	6:31313984	0.103894	0.000192438	3.11e-34	-0.015	A	G	0.0013	1538090	HDL_cholesterol	SNEEP,GeneBased	TCF19	protein_coding	469	GTEx	A	G	HDL cholesterol	Adipose tissue	True	True	Lipids
rs2854003	0.99315160725645	ENSG00000204531	6	31313984	6:31313984	0.327402	1.24242e-12	3.11e-34	-0.015	A	G	0.0013	1538090	HDL_cholesterol	SNEEP,GeneBased	POU5F1	protein_coding	706	GTEx	A	G	HDL cholesterol	Skeletal muscle	True	False	Lipids
rs2854003	0.99315160725645	ENSG00000206344	6	31313984	6:31313984	0.104034	3.78264e-08	3.11e-34	-0.015	A	G	0.0013	1538090	HDL_cholesterol	SNEEP,GeneBased	HCG27	lncRNA	670	GTEx	A	G	HDL cholesterol	Blood	False	False	Lipids
rs2854003	0.99315160725645	ENSG00000204540	6	31313984	6:31313984	-0.303172	3.41946e-06	3.11e-34	-0.015	A	G	0.0013	1538090	HDL_cholesterol	SNEEP	PSORS1C1	protein_coding	387	GTEx	A	G	HDL cholesterol	Artery	False	True	Lipids
rs2854003	0.99315160725645	ENSG00000204531	6	31313984	6:31313984	0.22467	8.082e-06	3.11e-34	-0.015	A	G	0.0013	1538090	HDL_cholesterol	SNEEP,GeneBased	POU5F1	protein_coding	584	GTEx	A	G	HDL cholesterol	Artery	True	False	Lipids
rs2854003	0.99315160725645	ENSG00000204516	6	31313984	6:31313984	0.365504	5.03463e-10	3.11e-34	-0.015	A	G	0.0013	1538090	HDL_cholesterol	SNEEP	MICB	protein_coding	387	GTEx	A	G	HDL cholesterol	Artery	False	True	Lipids
rs2854003	0.99315160725645	ENSG00000206344	6	31313984	6:31313984	0.305382	1.54152e-12	3.11e-34	-0.015	A	G	0.0013	1538090	HDL_cholesterol	SNEEP,GeneBased	HCG27	lncRNA	469	GTEx	A	G	HDL cholesterol	Adipose tissue	False	False	Lipids
rs3916451	0.991248436165329	ENSG00000204540	6	31314302	6:31314302	-0.319533	4.34456e-07	1.07e-14	0.0097	T	C	0.0013	1518990	HDL_cholesterol	SNEEP	PSORS1C1	protein_coding	372	GTEx	C	T	HDL cholesterol	Heart	False	True	Lipids
rs3916451	0.991248436165329	ENSG00000204540	6	31314302	6:31314302	-0.213207	1.63382e-05	1.07e-14	0.0097	T	C	0.0013	1518990	HDL_cholesterol	SNEEP	PSORS1C1	protein_coding	469	GTEx	C	T	HDL cholesterol	Adipose tissue	False	True	Lipids
rs3916451	0.991248436165329	ENSG00000206344	6	31314302	6:31314302	0.153408	1.18573e-06	1.07e-14	0.0097	T	C	0.0013	1518990	HDL_cholesterol	SNEEP,GeneBased	HCG27	lncRNA	584	GTEx	C	T	HDL cholesterol	Artery	False	False	Lipids
rs3916451	0.991248436165329	ENSG00000204301	6	31314302	6:31314302	0.368271	2.58831e-13	1.07e-14	0.0097	T	C	0.0013	1518990	HDL_cholesterol	GeneBased	NOTCH4	protein_coding	670	GTEx	C	T	HDL cholesterol	Blood	False	False	Lipids
rs3916451	0.991248436165329	ENSG00000204540	6	31314302	6:31314302	-0.286509	2.87337e-08	1.07e-14	0.0097	T	C	0.0013	1518990	HDL_cholesterol	SNEEP	PSORS1C1	protein_coding	584	GTEx	C	T	HDL cholesterol	Artery	False	True	Lipids
rs3916451	0.991248436165329	ENSG00000204540	6	31314302	6:31314302	-0.254393	7.49464e-05	1.07e-14	0.0097	T	C	0.0013	1518990	HDL_cholesterol	SNEEP	PSORS1C1	protein_coding	387	GTEx	C	T	HDL cholesterol	Artery	False	True	Lipids
rs3916451	0.991248436165329	ENSG00000206344	6	31314302	6:31314302	0.181137	7.6462e-05	1.07e-14	0.0097	T	C	0.0013	1518990	HDL_cholesterol	SNEEP,GeneBased	HCG27	lncRNA	372	GTEx	C	T	HDL cholesterol	Heart	False	False	Lipids
rs3916451	0.991248436165329	ENSG00000234745	6	31314302	6:31314302	-0.144156	1.30326e-09	1.07e-14	0.0097	T	C	0.0013	1518990	HDL_cholesterol	SNEEP,GeneBased	HLA-B	protein_coding	670	GTEx	C	T	HDL cholesterol	Blood	False	True	Lipids
rs3916451	0.991248436165329	ENSG00000206344	6	31314302	6:31314302	0.259198	6.01421e-11	1.07e-14	0.0097	T	C	0.0013	1518990	HDL_cholesterol	SNEEP,GeneBased	HCG27	lncRNA	581	GTEx	C	T	HDL cholesterol	Adipose tissue	False	False	Lipids
rs3916451	0.991248436165329	ENSG00000137310	6	31314302	6:31314302	0.0743825	4.03922e-05	1.07e-14	0.0097	T	C	0.0013	1518990	HDL_cholesterol	SNEEP,GeneBased	TCF19	protein_coding	670	GTEx	C	T	HDL cholesterol	Blood	True	True	Lipids
rs3916451	0.991248436165329	ENSG00000137310	6	31314302	6:31314302	0.148702	9.87469e-08	1.07e-14	0.0097	T	C	0.0013	1518990	HDL_cholesterol	SNEEP,GeneBased	TCF19	protein_coding	469	GTEx	C	T	HDL cholesterol	Adipose tissue	True	True	Lipids
rs3916451	0.991248436165329	ENSG00000204540	6	31314302	6:31314302	-0.264437	2.09908e-08	1.07e-14	0.0097	T	C	0.0013	1518990	HDL_cholesterol	SNEEP	PSORS1C1	protein_coding	581	GTEx	C	T	HDL cholesterol	Adipose tissue	False	True	Lipids
rs3916451	0.991248436165329	ENSG00000206344	6	31314302	6:31314302	0.155677	3.48941e-07	1.07e-14	0.0097	T	C	0.0013	1518990	HDL_cholesterol	SNEEP,GeneBased	HCG27	lncRNA	387	GTEx	C	T	HDL cholesterol	Artery	False	False	Lipids
rs3916451	0.991248436165329	ENSG00000204540	6	31314302	6:31314302	-0.361578	0.000108042	1.07e-14	0.0097	T	C	0.0013	1518990	HDL_cholesterol	SNEEP	PSORS1C1	protein_coding	227	GTEx	C	T	HDL cholesterol	Spleen	False	True	Lipids
rs3916451	0.991248436165329	ENSG00000204536	6	31314302	6:31314302	0.151491	2.00119e-06	1.07e-14	0.0097	T	C	0.0013	1518990	HDL_cholesterol	SNEEP,GeneBased	CCHCR1	protein_coding	469	GTEx	C	T	HDL cholesterol	Adipose tissue	True	False	Lipids
rs3916451	0.991248436165329	ENSG00000137310	6	31314302	6:31314302	0.126054	0.000120743	1.07e-14	0.0097	T	C	0.0013	1518990	HDL_cholesterol	SNEEP,GeneBased	TCF19	protein_coding	386	GTEx	C	T	HDL cholesterol	Heart	True	True	Lipids
rs3916451	0.991248436165329	ENSG00000137310	6	31314302	6:31314302	0.091504	0.000315384	1.07e-14	0.0097	T	C	0.0013	1518990	HDL_cholesterol	SNEEP,GeneBased	TCF19	protein_coding	581	GTEx	C	T	HDL cholesterol	Adipose tissue	True	True	Lipids
rs3916451	0.991248436165329	ENSG00000206344	6	31314302	6:31314302	0.246824	2.26745e-08	1.07e-14	0.0097	T	C	0.0013	1518990	HDL_cholesterol	SNEEP,GeneBased	HCG27	lncRNA	469	GTEx	C	T	HDL cholesterol	Adipose tissue	False	False	Lipids
rs2442720	0.72049759587796	ENSG00000204301	6	31320277	6:31320277	-0.0998604	7.72788e-05	2.74e-19	0.011	A	T	0.0014	1338690	HDL_cholesterol	GeneBased	NOTCH4	protein_coding	584	GTEx	T	A	HDL cholesterol	Artery	False	False	Lipids
rs2442720	0.72049759587796	ENSG00000204516	6	31320277	6:31320277	0.21498	7.90768e-06	2.74e-19	0.011	A	T	0.0014	1338690	HDL_cholesterol	SNEEP	MICB	protein_coding	584	GTEx	T	A	HDL cholesterol	Artery	False	True	Lipids
rs2442720	0.72049759587796	ENSG00000204536	6	31320277	6:31320277	0.215491	1.34566e-14	2.74e-19	0.011	A	T	0.0014	1338690	HDL_cholesterol	SNEEP,GeneBased	CCHCR1	protein_coding	670	GTEx	T	A	HDL cholesterol	Blood	True	False	Lipids
rs2442720	0.72049759587796	ENSG00000204536	6	31320277	6:31320277	0.23806	2.58783e-13	2.74e-19	0.011	A	T	0.0014	1338690	HDL_cholesterol	SNEEP,GeneBased	CCHCR1	protein_coding	469	GTEx	T	A	HDL cholesterol	Adipose tissue	True	False	Lipids
rs2442720	0.72049759587796	ENSG00000204305	6	31320277	6:31320277	0.124489	6.70544e-06	2.74e-19	0.011	A	T	0.0014	1338690	HDL_cholesterol	GeneBased	AGER	protein_coding	386	GTEx	T	A	HDL cholesterol	Heart	True	False	Lipids
rs2442720	0.72049759587796	ENSG00000206344	6	31320277	6:31320277	0.112126	4.28711e-09	2.74e-19	0.011	A	T	0.0014	1338690	HDL_cholesterol	SNEEP,GeneBased	HCG27	lncRNA	670	GTEx	T	A	HDL cholesterol	Blood	False	False	Lipids
rs2442720	0.72049759587796	ENSG00000204536	6	31320277	6:31320277	0.201583	3.40782e-06	2.74e-19	0.011	A	T	0.0014	1338690	HDL_cholesterol	SNEEP,GeneBased	CCHCR1	protein_coding	387	GTEx	T	A	HDL cholesterol	Artery	True	False	Lipids
rs2442720	0.72049759587796	ENSG00000204531	6	31320277	6:31320277	0.304064	2.13692e-08	2.74e-19	0.011	A	T	0.0014	1338690	HDL_cholesterol	SNEEP,GeneBased	POU5F1	protein_coding	372	GTEx	T	A	HDL cholesterol	Heart	True	False	Lipids
rs2442720	0.72049759587796	ENSG00000206344	6	31320277	6:31320277	0.232927	2.66735e-05	2.74e-19	0.011	A	T	0.0014	1338690	HDL_cholesterol	SNEEP,GeneBased	HCG27	lncRNA	213	GTEx	T	A	HDL cholesterol	Artery	False	False	Lipids
rs2442720	0.72049759587796	ENSG00000204301	6	31320277	6:31320277	0.203655	0.000124704	2.74e-19	0.011	A	T	0.0014	1338690	HDL_cholesterol	GeneBased	NOTCH4	protein_coding	670	GTEx	T	A	HDL cholesterol	Blood	False	False	Lipids
rs2442720	0.72049759587796	ENSG00000204536	6	31320277	6:31320277	0.336958	6.18337e-09	2.74e-19	0.011	A	T	0.0014	1338690	HDL_cholesterol	SNEEP,GeneBased	CCHCR1	protein_coding	227	GTEx	T	A	HDL cholesterol	Spleen	True	False	Lipids
rs2442720	0.72049759587796	ENSG00000206344	6	31320277	6:31320277	0.220849	1.46431e-12	2.74e-19	0.011	A	T	0.0014	1338690	HDL_cholesterol	SNEEP,GeneBased	HCG27	lncRNA	387	GTEx	T	A	HDL cholesterol	Artery	False	False	Lipids
rs2442720	0.72049759587796	ENSG00000206344	6	31320277	6:31320277	0.270733	1.51031e-09	2.74e-19	0.011	A	T	0.0014	1338690	HDL_cholesterol	SNEEP,GeneBased	HCG27	lncRNA	372	GTEx	T	A	HDL cholesterol	Heart	False	False	Lipids
rs2442720	0.72049759587796	ENSG00000206344	6	31320277	6:31320277	0.203983	1.21671e-10	2.74e-19	0.011	A	T	0.0014	1338690	HDL_cholesterol	SNEEP,GeneBased	HCG27	lncRNA	706	GTEx	T	A	HDL cholesterol	Skeletal muscle	False	False	Lipids
rs2442720	0.72049759587796	ENSG00000204536	6	31320277	6:31320277	0.159102	6.60784e-05	2.74e-19	0.011	A	T	0.0014	1338690	HDL_cholesterol	SNEEP,GeneBased	CCHCR1	protein_coding	372	GTEx	T	A	HDL cholesterol	Heart	True	False	Lipids
rs2442720	0.72049759587796	ENSG00000234745	6	31320277	6:31320277	0.102462	0.000176033	2.74e-19	0.011	A	T	0.0014	1338690	HDL_cholesterol	SNEEP,GeneBased	HLA-B	protein_coding	706	GTEx	T	A	HDL cholesterol	Skeletal muscle	False	True	Lipids
rs2442720	0.72049759587796	ENSG00000204531	6	31320277	6:31320277	0.299908	5.24338e-10	2.74e-19	0.011	A	T	0.0014	1338690	HDL_cholesterol	SNEEP,GeneBased	POU5F1	protein_coding	584	GTEx	T	A	HDL cholesterol	Artery	True	False	Lipids
rs2442720	0.72049759587796	ENSG00000204536	6	31320277	6:31320277	0.267125	3.6106e-05	2.74e-19	0.011	A	T	0.0014	1338690	HDL_cholesterol	SNEEP,GeneBased	CCHCR1	protein_coding	208	GTEx	T	A	HDL cholesterol	Liver	True	False	Lipids
rs2442720	0.72049759587796	ENSG00000204301	6	31320277	6:31320277	-0.115816	0.000236481	2.74e-19	0.011	A	T	0.0014	1338690	HDL_cholesterol	GeneBased	NOTCH4	protein_coding	706	GTEx	T	A	HDL cholesterol	Skeletal muscle	False	False	Lipids
rs2442720	0.72049759587796	ENSG00000204531	6	31320277	6:31320277	0.338404	1.77674e-13	2.74e-19	0.011	A	T	0.0014	1338690	HDL_cholesterol	SNEEP,GeneBased	POU5F1	protein_coding	706	GTEx	T	A	HDL cholesterol	Skeletal muscle	True	False	Lipids
rs2442720	0.72049759587796	ENSG00000204531	6	31320277	6:31320277	0.390746	3.84334e-16	2.74e-19	0.011	A	T	0.0014	1338690	HDL_cholesterol	SNEEP,GeneBased	POU5F1	protein_coding	581	GTEx	T	A	HDL cholesterol	Adipose tissue	True	False	Lipids
rs2442720	0.72049759587796	ENSG00000206344	6	31320277	6:31320277	0.276994	2.03048e-18	2.74e-19	0.011	A	T	0.0014	1338690	HDL_cholesterol	SNEEP,GeneBased	HCG27	lncRNA	584	GTEx	T	A	HDL cholesterol	Artery	False	False	Lipids
rs2442720	0.72049759587796	ENSG00000204531	6	31320277	6:31320277	0.305669	6.1162e-07	2.74e-19	0.011	A	T	0.0014	1338690	HDL_cholesterol	SNEEP,GeneBased	POU5F1	protein_coding	469	GTEx	T	A	HDL cholesterol	Adipose tissue	True	False	Lipids
rs2442720	0.72049759587796	ENSG00000204525	6	31320277	6:31320277	0.219165	2.31263e-06	2.74e-19	0.011	A	T	0.0014	1338690	HDL_cholesterol	SNEEP,GeneBased	HLA-C	protein_coding	469	GTEx	T	A	HDL cholesterol	Adipose tissue	False	True	Lipids
rs2442720	0.72049759587796	ENSG00000204536	6	31320277	6:31320277	0.245975	1.18232e-12	2.74e-19	0.011	A	T	0.0014	1338690	HDL_cholesterol	SNEEP,GeneBased	CCHCR1	protein_coding	581	GTEx	T	A	HDL cholesterol	Adipose tissue	True	False	Lipids
rs2442720	0.72049759587796	ENSG00000204531	6	31320277	6:31320277	0.326907	4.7814e-06	2.74e-19	0.011	A	T	0.0014	1338690	HDL_cholesterol	SNEEP,GeneBased	POU5F1	protein_coding	208	GTEx	T	A	HDL cholesterol	Liver	True	False	Lipids
rs2442720	0.72049759587796	ENSG00000204525	6	31320277	6:31320277	0.211076	5.05877e-09	2.74e-19	0.011	A	T	0.0014	1338690	HDL_cholesterol	SNEEP,GeneBased	HLA-C	protein_coding	581	GTEx	T	A	HDL cholesterol	Adipose tissue	False	True	Lipids
rs2442720	0.72049759587796	ENSG00000234745	6	31320277	6:31320277	0.104473	2.61594e-05	2.74e-19	0.011	A	T	0.0014	1338690	HDL_cholesterol	SNEEP,GeneBased	HLA-B	protein_coding	670	GTEx	T	A	HDL cholesterol	Blood	False	True	Lipids
rs2442720	0.72049759587796	ENSG00000204531	6	31320277	6:31320277	0.262099	2.50024e-05	2.74e-19	0.011	A	T	0.0014	1338690	HDL_cholesterol	SNEEP,GeneBased	POU5F1	protein_coding	387	GTEx	T	A	HDL cholesterol	Artery	True	False	Lipids
rs2442720	0.72049759587796	ENSG00000137310	6	31320277	6:31320277	0.135588	0.000182912	2.74e-19	0.011	A	T	0.0014	1338690	HDL_cholesterol	SNEEP,GeneBased	TCF19	protein_coding	372	GTEx	T	A	HDL cholesterol	Heart	True	True	Lipids
rs2442720	0.72049759587796	ENSG00000206344	6	31320277	6:31320277	0.253971	2.76715e-10	2.74e-19	0.011	A	T	0.0014	1338690	HDL_cholesterol	SNEEP,GeneBased	HCG27	lncRNA	386	GTEx	T	A	HDL cholesterol	Heart	False	False	Lipids
rs2442720	0.72049759587796	ENSG00000206344	6	31320277	6:31320277	0.336766	1.40663e-17	2.74e-19	0.011	A	T	0.0014	1338690	HDL_cholesterol	SNEEP,GeneBased	HCG27	lncRNA	581	GTEx	T	A	HDL cholesterol	Adipose tissue	False	False	Lipids
rs2442720	0.72049759587796	ENSG00000206344	6	31320277	6:31320277	0.264969	7.79825e-09	2.74e-19	0.011	A	T	0.0014	1338690	HDL_cholesterol	SNEEP,GeneBased	HCG27	lncRNA	469	GTEx	T	A	HDL cholesterol	Adipose tissue	False	False	Lipids
rs2442720	0.72049759587796	ENSG00000204531	6	31320277	6:31320277	0.270374	1.29259e-08	2.74e-19	0.011	A	T	0.0014	1338690	HDL_cholesterol	SNEEP,GeneBased	POU5F1	protein_coding	386	GTEx	T	A	HDL cholesterol	Heart	True	False	Lipids
rs61905116	1	ENSG00000137656	11	116649538	11:116649538	0.24411	0.000105554	0	-0.1044	G	A	0.0027	1478800	HDL_cholesterol	GeneBased	BUD13	protein_coding	670	GTEx	G	A	HDL cholesterol	Blood	True	False	Lipids
rs61905116	1	ENSG00000109917	11	116649538	11:116649538	-0.142477	1.86624e-06	0	-0.1044	G	A	0.0027	1478800	HDL_cholesterol	GeneBased	ZPR1	protein_coding	706	GTEx	G	A	HDL cholesterol	Skeletal muscle	True	False	Lipids
rs61905116	1	ENSG00000109917	11	116649538	11:116649538	-0.241209	4.02654e-06	0	-0.1044	G	A	0.0027	1478800	HDL_cholesterol	GeneBased	ZPR1	protein_coding	581	GTEx	G	A	HDL cholesterol	Adipose tissue	True	False	Lipids
rs61905116	1	ENSG00000109917	11	116649538	11:116649538	-0.170862	8.05401e-07	0	-0.1044	G	A	0.0027	1478800	HDL_cholesterol	GeneBased	ZPR1	protein_coding	670	GTEx	G	A	HDL cholesterol	Blood	True	False	Lipids
rs17119878	0.674096017705561	ENSG00000137656	11	116531479	11:116531479	0.572959	1.26918e-05	4.07e-126	-0.0537	A	T	0.0027	1445000	HDL_cholesterol	GeneBased	BUD13	protein_coding	213	GTEx	A	T	HDL cholesterol	Artery	True	False	Lipids
rs11217133	0.991091542023535	ENSG00000271751	11	118928249	11:118928249	-0.392592	3.98747e-08	8.86e-33	-0.0156	A	G	0.0013	1545000	HDL_cholesterol	SNEEP	RP11-110I1.14	lncRNA	386	GTEx	A	G	HDL cholesterol	Heart	False	True	Lipids
rs11217133	0.991091542023535	ENSG00000256269	11	118928249	11:118928249	0.245747	7.50678e-26	8.86e-33	-0.0156	A	G	0.0013	1545000	HDL_cholesterol	SNEEP,GeneBased	HMBS	protein_coding	584	GTEx	A	G	HDL cholesterol	Artery	True	True	Lipids
rs11217133	0.991091542023535	ENSG00000160695	11	118928249	11:118928249	-0.152687	9.76054e-07	8.86e-33	-0.0156	A	G	0.0013	1545000	HDL_cholesterol	SNEEP,GeneBased	VPS11	protein_coding	581	GTEx	A	G	HDL cholesterol	Adipose tissue	True	True	Lipids
rs11217133	0.991091542023535	ENSG00000137700	11	118928249	11:118928249	0.243932	3.03325e-10	8.86e-33	-0.0156	A	G	0.0013	1545000	HDL_cholesterol	GeneBased	SLC37A4	protein_coding	387	GTEx	A	G	HDL cholesterol	Artery	True	True	Lipids
rs11217133	0.991091542023535	ENSG00000256269	11	118928249	11:118928249	0.24474	4.62718e-33	8.86e-33	-0.0156	A	G	0.0013	1545000	HDL_cholesterol	SNEEP,GeneBased	HMBS	protein_coding	581	GTEx	A	G	HDL cholesterol	Adipose tissue	True	True	Lipids
rs11217133	0.991091542023535	ENSG00000160695	11	118928249	11:118928249	-0.153837	6.74827e-07	8.86e-33	-0.0156	A	G	0.0013	1545000	HDL_cholesterol	SNEEP,GeneBased	VPS11	protein_coding	469	GTEx	A	G	HDL cholesterol	Adipose tissue	True	True	Lipids
rs11217133	0.991091542023535	ENSG00000271751	11	118928249	11:118928249	-0.581428	2.93938e-34	8.86e-33	-0.0156	A	G	0.0013	1545000	HDL_cholesterol	SNEEP	RP11-110I1.14	lncRNA	706	GTEx	A	G	HDL cholesterol	Skeletal muscle	False	True	Lipids
rs11217133	0.991091542023535	ENSG00000160695	11	118928249	11:118928249	-0.188751	3.56106e-15	8.86e-33	-0.0156	A	G	0.0013	1545000	HDL_cholesterol	SNEEP,GeneBased	VPS11	protein_coding	584	GTEx	A	G	HDL cholesterol	Artery	True	True	Lipids
rs11217133	0.991091542023535	ENSG00000271751	11	118928249	11:118928249	-0.432925	1.60106e-12	8.86e-33	-0.0156	A	G	0.0013	1545000	HDL_cholesterol	SNEEP	RP11-110I1.14	lncRNA	581	GTEx	A	G	HDL cholesterol	Adipose tissue	False	True	Lipids
rs11217133	0.991091542023535	ENSG00000271751	11	118928249	11:118928249	-0.477492	3.05014e-13	8.86e-33	-0.0156	A	G	0.0013	1545000	HDL_cholesterol	SNEEP	RP11-110I1.14	lncRNA	469	GTEx	A	G	HDL cholesterol	Adipose tissue	False	True	Lipids
rs11217133	0.991091542023535	ENSG00000272186	11	118928249	11:118928249	-0.231747	6.51148e-06	8.86e-33	-0.0156	A	G	0.0013	1545000	HDL_cholesterol	SNEEP	VPS11-DT	lncRNA	706	GTEx	A	G	HDL cholesterol	Skeletal muscle	False	True	Lipids
rs11217133	0.991091542023535	ENSG00000256269	11	118928249	11:118928249	0.277371	1.38373e-25	8.86e-33	-0.0156	A	G	0.0013	1545000	HDL_cholesterol	SNEEP,GeneBased	HMBS	protein_coding	372	GTEx	A	G	HDL cholesterol	Heart	True	True	Lipids
rs11217133	0.991091542023535	ENSG00000137700	11	118928249	11:118928249	0.218185	2.34306e-07	8.86e-33	-0.0156	A	G	0.0013	1545000	HDL_cholesterol	GeneBased	SLC37A4	protein_coding	372	GTEx	A	G	HDL cholesterol	Heart	True	True	Lipids
rs11217133	0.991091542023535	ENSG00000160695	11	118928249	11:118928249	-0.233036	2.56304e-13	8.86e-33	-0.0156	A	G	0.0013	1545000	HDL_cholesterol	SNEEP,GeneBased	VPS11	protein_coding	387	GTEx	A	G	HDL cholesterol	Artery	True	True	Lipids
rs11217133	0.991091542023535	ENSG00000256269	11	118928249	11:118928249	0.285667	4.12573e-41	8.86e-33	-0.0156	A	G	0.0013	1545000	HDL_cholesterol	SNEEP,GeneBased	HMBS	protein_coding	706	GTEx	A	G	HDL cholesterol	Skeletal muscle	True	True	Lipids
rs11217133	0.991091542023535	ENSG00000271751	11	118928249	11:118928249	-0.404835	4.17956e-08	8.86e-33	-0.0156	A	G	0.0013	1545000	HDL_cholesterol	SNEEP	RP11-110I1.14	lncRNA	387	GTEx	A	G	HDL cholesterol	Artery	False	True	Lipids
rs11217133	0.991091542023535	ENSG00000256269	11	118928249	11:118928249	0.0764516	2.03635e-06	8.86e-33	-0.0156	A	G	0.0013	1545000	HDL_cholesterol	SNEEP,GeneBased	HMBS	protein_coding	670	GTEx	A	G	HDL cholesterol	Blood	True	True	Lipids
rs11217133	0.991091542023535	ENSG00000256269	11	118928249	11:118928249	0.248816	6.96989e-20	8.86e-33	-0.0156	A	G	0.0013	1545000	HDL_cholesterol	SNEEP,GeneBased	HMBS	protein_coding	386	GTEx	A	G	HDL cholesterol	Heart	True	True	Lipids
rs11217133	0.991091542023535	ENSG00000271751	11	118928249	11:118928249	-0.307883	8.97736e-10	8.86e-33	-0.0156	A	G	0.0013	1545000	HDL_cholesterol	SNEEP	RP11-110I1.14	lncRNA	670	GTEx	A	G	HDL cholesterol	Blood	False	True	Lipids
rs11217133	0.991091542023535	ENSG00000256269	11	118928249	11:118928249	0.380034	1.00223e-12	8.86e-33	-0.0156	A	G	0.0013	1545000	HDL_cholesterol	SNEEP,GeneBased	HMBS	protein_coding	208	GTEx	A	G	HDL cholesterol	Liver	True	True	Lipids
rs11217133	0.991091542023535	ENSG00000160695	11	118928249	11:118928249	0.255416	1.80093e-10	8.86e-33	-0.0156	A	G	0.0013	1545000	HDL_cholesterol	SNEEP,GeneBased	VPS11	protein_coding	386	GTEx	A	G	HDL cholesterol	Heart	True	True	Lipids
rs11217133	0.991091542023535	ENSG00000256269	11	118928249	11:118928249	0.265325	3.61281e-20	8.86e-33	-0.0156	A	G	0.0013	1545000	HDL_cholesterol	SNEEP,GeneBased	HMBS	protein_coding	387	GTEx	A	G	HDL cholesterol	Artery	True	True	Lipids
rs11217133	0.991091542023535	ENSG00000271751	11	118928249	11:118928249	-0.473325	1.14976e-09	8.86e-33	-0.0156	A	G	0.0013	1545000	HDL_cholesterol	SNEEP	RP11-110I1.14	lncRNA	372	GTEx	A	G	HDL cholesterol	Heart	False	True	Lipids
rs11217133	0.991091542023535	ENSG00000271751	11	118928249	11:118928249	-0.613756	1.93849e-09	8.86e-33	-0.0156	A	G	0.0013	1545000	HDL_cholesterol	SNEEP	RP11-110I1.14	lncRNA	213	GTEx	A	G	HDL cholesterol	Artery	False	True	Lipids
rs11217133	0.991091542023535	ENSG00000160695	11	118928249	11:118928249	0.510199	5.31646e-68	8.86e-33	-0.0156	A	G	0.0013	1545000	HDL_cholesterol	SNEEP,GeneBased	VPS11	protein_coding	706	GTEx	A	G	HDL cholesterol	Skeletal muscle	True	True	Lipids
rs11217133	0.991091542023535	ENSG00000256269	11	118928249	11:118928249	0.264121	4.16929e-35	8.86e-33	-0.0156	A	G	0.0013	1545000	HDL_cholesterol	SNEEP,GeneBased	HMBS	protein_coding	469	GTEx	A	G	HDL cholesterol	Adipose tissue	True	True	Lipids
rs11217133	0.991091542023535	ENSG00000256269	11	118928249	11:118928249	0.572879	2.24175e-06	8.86e-33	-0.0156	A	G	0.0013	1545000	HDL_cholesterol	SNEEP,GeneBased	HMBS	protein_coding	73	GTEx	A	G	HDL cholesterol	Kidney cortex	True	True	Lipids
rs11217133	0.991091542023535	ENSG00000272186	11	118928249	11:118928249	-0.222544	1.65481e-05	8.86e-33	-0.0156	A	G	0.0013	1545000	HDL_cholesterol	SNEEP	VPS11-DT	lncRNA	670	GTEx	A	G	HDL cholesterol	Blood	False	True	Lipids
rs11217133	0.991091542023535	ENSG00000256269	11	118928249	11:118928249	0.182841	2.41328e-05	8.86e-33	-0.0156	A	G	0.0013	1545000	HDL_cholesterol	SNEEP,GeneBased	HMBS	protein_coding	227	GTEx	A	G	HDL cholesterol	Spleen	True	True	Lipids
rs11217133	0.991091542023535	ENSG00000137700	11	118928249	11:118928249	0.167883	1.56115e-09	8.86e-33	-0.0156	A	G	0.0013	1545000	HDL_cholesterol	GeneBased	SLC37A4	protein_coding	584	GTEx	A	G	HDL cholesterol	Artery	True	True	Lipids
rs11217133	0.991091542023535	ENSG00000271751	11	118928249	11:118928249	-0.382861	2.25972e-11	8.86e-33	-0.0156	A	G	0.0013	1545000	HDL_cholesterol	SNEEP	RP11-110I1.14	lncRNA	584	GTEx	A	G	HDL cholesterol	Artery	False	True	Lipids
rs11217133	0.991091542023535	ENSG00000256269	11	118928249	11:118928249	0.237377	1.06639e-09	8.86e-33	-0.0156	A	G	0.0013	1545000	HDL_cholesterol	SNEEP,GeneBased	HMBS	protein_coding	213	GTEx	A	G	HDL cholesterol	Artery	True	True	Lipids
rs11217133	0.983510560517959	ENSG00000272186	11	118928249	11:118928249	-0.222544	1.65481e-05	8.86e-33	-0.0156	A	G	0.0013	1545000	HDL_cholesterol	SNEEP	VPS11-DT	lncRNA	670	GTEx	A	G	HDL cholesterol	Blood	False	True	Lipids
rs11217133	0.983510560517959	ENSG00000256269	11	118928249	11:118928249	0.265325	3.61281e-20	8.86e-33	-0.0156	A	G	0.0013	1545000	HDL_cholesterol	SNEEP,GeneBased	HMBS	protein_coding	387	GTEx	A	G	HDL cholesterol	Artery	True	True	Lipids
rs11217133	0.983510560517959	ENSG00000160695	11	118928249	11:118928249	-0.188751	3.56106e-15	8.86e-33	-0.0156	A	G	0.0013	1545000	HDL_cholesterol	SNEEP,GeneBased	VPS11	protein_coding	584	GTEx	A	G	HDL cholesterol	Artery	True	True	Lipids
rs11217133	0.983510560517959	ENSG00000137700	11	118928249	11:118928249	0.243932	3.03325e-10	8.86e-33	-0.0156	A	G	0.0013	1545000	HDL_cholesterol	GeneBased	SLC37A4	protein_coding	387	GTEx	A	G	HDL cholesterol	Artery	True	True	Lipids
rs11217133	0.983510560517959	ENSG00000256269	11	118928249	11:118928249	0.572879	2.24175e-06	8.86e-33	-0.0156	A	G	0.0013	1545000	HDL_cholesterol	SNEEP,GeneBased	HMBS	protein_coding	73	GTEx	A	G	HDL cholesterol	Kidney cortex	True	True	Lipids
rs11217133	0.983510560517959	ENSG00000272186	11	118928249	11:118928249	-0.231747	6.51148e-06	8.86e-33	-0.0156	A	G	0.0013	1545000	HDL_cholesterol	SNEEP	VPS11-DT	lncRNA	706	GTEx	A	G	HDL cholesterol	Skeletal muscle	False	True	Lipids
rs11217133	0.983510560517959	ENSG00000256269	11	118928249	11:118928249	0.248816	6.96989e-20	8.86e-33	-0.0156	A	G	0.0013	1545000	HDL_cholesterol	SNEEP,GeneBased	HMBS	protein_coding	386	GTEx	A	G	HDL cholesterol	Heart	True	True	Lipids
rs11217133	0.983510560517959	ENSG00000137700	11	118928249	11:118928249	0.167883	1.56115e-09	8.86e-33	-0.0156	A	G	0.0013	1545000	HDL_cholesterol	GeneBased	SLC37A4	protein_coding	584	GTEx	A	G	HDL cholesterol	Artery	True	True	Lipids
rs11217133	0.983510560517959	ENSG00000160695	11	118928249	11:118928249	0.510199	5.31646e-68	8.86e-33	-0.0156	A	G	0.0013	1545000	HDL_cholesterol	SNEEP,GeneBased	VPS11	protein_coding	706	GTEx	A	G	HDL cholesterol	Skeletal muscle	True	True	Lipids
rs11217133	0.983510560517959	ENSG00000160695	11	118928249	11:118928249	-0.233036	2.56304e-13	8.86e-33	-0.0156	A	G	0.0013	1545000	HDL_cholesterol	SNEEP,GeneBased	VPS11	protein_coding	387	GTEx	A	G	HDL cholesterol	Artery	True	True	Lipids
rs11217133	0.983510560517959	ENSG00000160695	11	118928249	11:118928249	-0.152687	9.76054e-07	8.86e-33	-0.0156	A	G	0.0013	1545000	HDL_cholesterol	SNEEP,GeneBased	VPS11	protein_coding	581	GTEx	A	G	HDL cholesterol	Adipose tissue	True	True	Lipids
rs11217133	0.983510560517959	ENSG00000256269	11	118928249	11:118928249	0.0764516	2.03635e-06	8.86e-33	-0.0156	A	G	0.0013	1545000	HDL_cholesterol	SNEEP,GeneBased	HMBS	protein_coding	670	GTEx	A	G	HDL cholesterol	Blood	True	True	Lipids
rs11217133	0.983510560517959	ENSG00000271751	11	118928249	11:118928249	-0.392592	3.98747e-08	8.86e-33	-0.0156	A	G	0.0013	1545000	HDL_cholesterol	SNEEP	RP11-110I1.14	lncRNA	386	GTEx	A	G	HDL cholesterol	Heart	False	True	Lipids
rs11217133	0.983510560517959	ENSG00000256269	11	118928249	11:118928249	0.264121	4.16929e-35	8.86e-33	-0.0156	A	G	0.0013	1545000	HDL_cholesterol	SNEEP,GeneBased	HMBS	protein_coding	469	GTEx	A	G	HDL cholesterol	Adipose tissue	True	True	Lipids
rs11217133	0.983510560517959	ENSG00000256269	11	118928249	11:118928249	0.182841	2.41328e-05	8.86e-33	-0.0156	A	G	0.0013	1545000	HDL_cholesterol	SNEEP,GeneBased	HMBS	protein_coding	227	GTEx	A	G	HDL cholesterol	Spleen	True	True	Lipids
rs11217133	0.983510560517959	ENSG00000256269	11	118928249	11:118928249	0.24474	4.62718e-33	8.86e-33	-0.0156	A	G	0.0013	1545000	HDL_cholesterol	SNEEP,GeneBased	HMBS	protein_coding	581	GTEx	A	G	HDL cholesterol	Adipose tissue	True	True	Lipids
rs11217133	0.983510560517959	ENSG00000271751	11	118928249	11:118928249	-0.613756	1.93849e-09	8.86e-33	-0.0156	A	G	0.0013	1545000	HDL_cholesterol	SNEEP	RP11-110I1.14	lncRNA	213	GTEx	A	G	HDL cholesterol	Artery	False	True	Lipids
rs11217133	0.983510560517959	ENSG00000271751	11	118928249	11:118928249	-0.382861	2.25972e-11	8.86e-33	-0.0156	A	G	0.0013	1545000	HDL_cholesterol	SNEEP	RP11-110I1.14	lncRNA	584	GTEx	A	G	HDL cholesterol	Artery	False	True	Lipids
rs11217133	0.983510560517959	ENSG00000256269	11	118928249	11:118928249	0.380034	1.00223e-12	8.86e-33	-0.0156	A	G	0.0013	1545000	HDL_cholesterol	SNEEP,GeneBased	HMBS	protein_coding	208	GTEx	A	G	HDL cholesterol	Liver	True	True	Lipids
rs11217133	0.983510560517959	ENSG00000271751	11	118928249	11:118928249	-0.404835	4.17956e-08	8.86e-33	-0.0156	A	G	0.0013	1545000	HDL_cholesterol	SNEEP	RP11-110I1.14	lncRNA	387	GTEx	A	G	HDL cholesterol	Artery	False	True	Lipids
rs11217133	0.983510560517959	ENSG00000160695	11	118928249	11:118928249	-0.153837	6.74827e-07	8.86e-33	-0.0156	A	G	0.0013	1545000	HDL_cholesterol	SNEEP,GeneBased	VPS11	protein_coding	469	GTEx	A	G	HDL cholesterol	Adipose tissue	True	True	Lipids
rs11217133	0.983510560517959	ENSG00000256269	11	118928249	11:118928249	0.285667	4.12573e-41	8.86e-33	-0.0156	A	G	0.0013	1545000	HDL_cholesterol	SNEEP,GeneBased	HMBS	protein_coding	706	GTEx	A	G	HDL cholesterol	Skeletal muscle	True	True	Lipids
rs11217133	0.983510560517959	ENSG00000256269	11	118928249	11:118928249	0.237377	1.06639e-09	8.86e-33	-0.0156	A	G	0.0013	1545000	HDL_cholesterol	SNEEP,GeneBased	HMBS	protein_coding	213	GTEx	A	G	HDL cholesterol	Artery	True	True	Lipids
rs11217133	0.983510560517959	ENSG00000271751	11	118928249	11:118928249	-0.432925	1.60106e-12	8.86e-33	-0.0156	A	G	0.0013	1545000	HDL_cholesterol	SNEEP	RP11-110I1.14	lncRNA	581	GTEx	A	G	HDL cholesterol	Adipose tissue	False	True	Lipids
rs11217133	0.983510560517959	ENSG00000137700	11	118928249	11:118928249	0.218185	2.34306e-07	8.86e-33	-0.0156	A	G	0.0013	1545000	HDL_cholesterol	GeneBased	SLC37A4	protein_coding	372	GTEx	A	G	HDL cholesterol	Heart	True	True	Lipids
rs11217133	0.983510560517959	ENSG00000271751	11	118928249	11:118928249	-0.581428	2.93938e-34	8.86e-33	-0.0156	A	G	0.0013	1545000	HDL_cholesterol	SNEEP	RP11-110I1.14	lncRNA	706	GTEx	A	G	HDL cholesterol	Skeletal muscle	False	True	Lipids
rs11217133	0.983510560517959	ENSG00000271751	11	118928249	11:118928249	-0.307883	8.97736e-10	8.86e-33	-0.0156	A	G	0.0013	1545000	HDL_cholesterol	SNEEP	RP11-110I1.14	lncRNA	670	GTEx	A	G	HDL cholesterol	Blood	False	True	Lipids
rs11217133	0.983510560517959	ENSG00000160695	11	118928249	11:118928249	0.255416	1.80093e-10	8.86e-33	-0.0156	A	G	0.0013	1545000	HDL_cholesterol	SNEEP,GeneBased	VPS11	protein_coding	386	GTEx	A	G	HDL cholesterol	Heart	True	True	Lipids
rs11217133	0.983510560517959	ENSG00000256269	11	118928249	11:118928249	0.277371	1.38373e-25	8.86e-33	-0.0156	A	G	0.0013	1545000	HDL_cholesterol	SNEEP,GeneBased	HMBS	protein_coding	372	GTEx	A	G	HDL cholesterol	Heart	True	True	Lipids
rs11217133	0.983510560517959	ENSG00000271751	11	118928249	11:118928249	-0.477492	3.05014e-13	8.86e-33	-0.0156	A	G	0.0013	1545000	HDL_cholesterol	SNEEP	RP11-110I1.14	lncRNA	469	GTEx	A	G	HDL cholesterol	Adipose tissue	False	True	Lipids
rs11217133	0.983510560517959	ENSG00000256269	11	118928249	11:118928249	0.245747	7.50678e-26	8.86e-33	-0.0156	A	G	0.0013	1545000	HDL_cholesterol	SNEEP,GeneBased	HMBS	protein_coding	584	GTEx	A	G	HDL cholesterol	Artery	True	True	Lipids
rs11217133	0.983510560517959	ENSG00000271751	11	118928249	11:118928249	-0.473325	1.14976e-09	8.86e-33	-0.0156	A	G	0.0013	1545000	HDL_cholesterol	SNEEP	RP11-110I1.14	lncRNA	372	GTEx	A	G	HDL cholesterol	Heart	False	True	Lipids
rs11217133	0.975995001732464	ENSG00000271751	11	118928249	11:118928249	-0.382861	2.25972e-11	8.86e-33	-0.0156	A	G	0.0013	1545000	HDL_cholesterol	SNEEP	RP11-110I1.14	lncRNA	584	GTEx	A	G	HDL cholesterol	Artery	False	True	Lipids
rs11217133	0.975995001732464	ENSG00000160695	11	118928249	11:118928249	0.255416	1.80093e-10	8.86e-33	-0.0156	A	G	0.0013	1545000	HDL_cholesterol	SNEEP,GeneBased	VPS11	protein_coding	386	GTEx	A	G	HDL cholesterol	Heart	True	True	Lipids
rs11217133	0.975995001732464	ENSG00000256269	11	118928249	11:118928249	0.380034	1.00223e-12	8.86e-33	-0.0156	A	G	0.0013	1545000	HDL_cholesterol	SNEEP,GeneBased	HMBS	protein_coding	208	GTEx	A	G	HDL cholesterol	Liver	True	True	Lipids
rs11217133	0.975995001732464	ENSG00000256269	11	118928249	11:118928249	0.182841	2.41328e-05	8.86e-33	-0.0156	A	G	0.0013	1545000	HDL_cholesterol	SNEEP,GeneBased	HMBS	protein_coding	227	GTEx	A	G	HDL cholesterol	Spleen	True	True	Lipids
rs11217133	0.975995001732464	ENSG00000256269	11	118928249	11:118928249	0.237377	1.06639e-09	8.86e-33	-0.0156	A	G	0.0013	1545000	HDL_cholesterol	SNEEP,GeneBased	HMBS	protein_coding	213	GTEx	A	G	HDL cholesterol	Artery	True	True	Lipids
rs11217133	0.975995001732464	ENSG00000256269	11	118928249	11:118928249	0.572879	2.24175e-06	8.86e-33	-0.0156	A	G	0.0013	1545000	HDL_cholesterol	SNEEP,GeneBased	HMBS	protein_coding	73	GTEx	A	G	HDL cholesterol	Kidney cortex	True	True	Lipids
rs11217133	0.975995001732464	ENSG00000271751	11	118928249	11:118928249	-0.392592	3.98747e-08	8.86e-33	-0.0156	A	G	0.0013	1545000	HDL_cholesterol	SNEEP	RP11-110I1.14	lncRNA	386	GTEx	A	G	HDL cholesterol	Heart	False	True	Lipids
rs11217133	0.975995001732464	ENSG00000271751	11	118928249	11:118928249	-0.473325	1.14976e-09	8.86e-33	-0.0156	A	G	0.0013	1545000	HDL_cholesterol	SNEEP	RP11-110I1.14	lncRNA	372	GTEx	A	G	HDL cholesterol	Heart	False	True	Lipids
rs11217133	0.975995001732464	ENSG00000271751	11	118928249	11:118928249	-0.477492	3.05014e-13	8.86e-33	-0.0156	A	G	0.0013	1545000	HDL_cholesterol	SNEEP	RP11-110I1.14	lncRNA	469	GTEx	A	G	HDL cholesterol	Adipose tissue	False	True	Lipids
rs11217133	0.975995001732464	ENSG00000272186	11	118928249	11:118928249	-0.222544	1.65481e-05	8.86e-33	-0.0156	A	G	0.0013	1545000	HDL_cholesterol	SNEEP	VPS11-DT	lncRNA	670	GTEx	A	G	HDL cholesterol	Blood	False	True	Lipids
rs11217133	0.975995001732464	ENSG00000256269	11	118928249	11:118928249	0.24474	4.62718e-33	8.86e-33	-0.0156	A	G	0.0013	1545000	HDL_cholesterol	SNEEP,GeneBased	HMBS	protein_coding	581	GTEx	A	G	HDL cholesterol	Adipose tissue	True	True	Lipids
rs11217133	0.975995001732464	ENSG00000256269	11	118928249	11:118928249	0.245747	7.50678e-26	8.86e-33	-0.0156	A	G	0.0013	1545000	HDL_cholesterol	SNEEP,GeneBased	HMBS	protein_coding	584	GTEx	A	G	HDL cholesterol	Artery	True	True	Lipids
rs11217133	0.975995001732464	ENSG00000256269	11	118928249	11:118928249	0.277371	1.38373e-25	8.86e-33	-0.0156	A	G	0.0013	1545000	HDL_cholesterol	SNEEP,GeneBased	HMBS	protein_coding	372	GTEx	A	G	HDL cholesterol	Heart	True	True	Lipids
rs11217133	0.975995001732464	ENSG00000160695	11	118928249	11:118928249	-0.152687	9.76054e-07	8.86e-33	-0.0156	A	G	0.0013	1545000	HDL_cholesterol	SNEEP,GeneBased	VPS11	protein_coding	581	GTEx	A	G	HDL cholesterol	Adipose tissue	True	True	Lipids
rs11217133	0.975995001732464	ENSG00000256269	11	118928249	11:118928249	0.248816	6.96989e-20	8.86e-33	-0.0156	A	G	0.0013	1545000	HDL_cholesterol	SNEEP,GeneBased	HMBS	protein_coding	386	GTEx	A	G	HDL cholesterol	Heart	True	True	Lipids
rs11217133	0.975995001732464	ENSG00000256269	11	118928249	11:118928249	0.265325	3.61281e-20	8.86e-33	-0.0156	A	G	0.0013	1545000	HDL_cholesterol	SNEEP,GeneBased	HMBS	protein_coding	387	GTEx	A	G	HDL cholesterol	Artery	True	True	Lipids
rs11217133	0.975995001732464	ENSG00000271751	11	118928249	11:118928249	-0.432925	1.60106e-12	8.86e-33	-0.0156	A	G	0.0013	1545000	HDL_cholesterol	SNEEP	RP11-110I1.14	lncRNA	581	GTEx	A	G	HDL cholesterol	Adipose tissue	False	True	Lipids
rs11217133	0.975995001732464	ENSG00000137700	11	118928249	11:118928249	0.167883	1.56115e-09	8.86e-33	-0.0156	A	G	0.0013	1545000	HDL_cholesterol	GeneBased	SLC37A4	protein_coding	584	GTEx	A	G	HDL cholesterol	Artery	True	True	Lipids
rs11217133	0.975995001732464	ENSG00000137700	11	118928249	11:118928249	0.243932	3.03325e-10	8.86e-33	-0.0156	A	G	0.0013	1545000	HDL_cholesterol	GeneBased	SLC37A4	protein_coding	387	GTEx	A	G	HDL cholesterol	Artery	True	True	Lipids
rs11217133	0.975995001732464	ENSG00000271751	11	118928249	11:118928249	-0.307883	8.97736e-10	8.86e-33	-0.0156	A	G	0.0013	1545000	HDL_cholesterol	SNEEP	RP11-110I1.14	lncRNA	670	GTEx	A	G	HDL cholesterol	Blood	False	True	Lipids
rs11217133	0.975995001732464	ENSG00000272186	11	118928249	11:118928249	-0.231747	6.51148e-06	8.86e-33	-0.0156	A	G	0.0013	1545000	HDL_cholesterol	SNEEP	VPS11-DT	lncRNA	706	GTEx	A	G	HDL cholesterol	Skeletal muscle	False	True	Lipids
rs11217133	0.975995001732464	ENSG00000160695	11	118928249	11:118928249	-0.233036	2.56304e-13	8.86e-33	-0.0156	A	G	0.0013	1545000	HDL_cholesterol	SNEEP,GeneBased	VPS11	protein_coding	387	GTEx	A	G	HDL cholesterol	Artery	True	True	Lipids
rs11217133	0.975995001732464	ENSG00000160695	11	118928249	11:118928249	-0.153837	6.74827e-07	8.86e-33	-0.0156	A	G	0.0013	1545000	HDL_cholesterol	SNEEP,GeneBased	VPS11	protein_coding	469	GTEx	A	G	HDL cholesterol	Adipose tissue	True	True	Lipids
rs11217133	0.975995001732464	ENSG00000256269	11	118928249	11:118928249	0.285667	4.12573e-41	8.86e-33	-0.0156	A	G	0.0013	1545000	HDL_cholesterol	SNEEP,GeneBased	HMBS	protein_coding	706	GTEx	A	G	HDL cholesterol	Skeletal muscle	True	True	Lipids
rs11217133	0.975995001732464	ENSG00000256269	11	118928249	11:118928249	0.264121	4.16929e-35	8.86e-33	-0.0156	A	G	0.0013	1545000	HDL_cholesterol	SNEEP,GeneBased	HMBS	protein_coding	469	GTEx	A	G	HDL cholesterol	Adipose tissue	True	True	Lipids
rs11217133	0.975995001732464	ENSG00000160695	11	118928249	11:118928249	0.510199	5.31646e-68	8.86e-33	-0.0156	A	G	0.0013	1545000	HDL_cholesterol	SNEEP,GeneBased	VPS11	protein_coding	706	GTEx	A	G	HDL cholesterol	Skeletal muscle	True	True	Lipids
rs11217133	0.975995001732464	ENSG00000271751	11	118928249	11:118928249	-0.613756	1.93849e-09	8.86e-33	-0.0156	A	G	0.0013	1545000	HDL_cholesterol	SNEEP	RP11-110I1.14	lncRNA	213	GTEx	A	G	HDL cholesterol	Artery	False	True	Lipids
rs11217133	0.975995001732464	ENSG00000256269	11	118928249	11:118928249	0.0764516	2.03635e-06	8.86e-33	-0.0156	A	G	0.0013	1545000	HDL_cholesterol	SNEEP,GeneBased	HMBS	protein_coding	670	GTEx	A	G	HDL cholesterol	Blood	True	True	Lipids
rs11217133	0.975995001732464	ENSG00000160695	11	118928249	11:118928249	-0.188751	3.56106e-15	8.86e-33	-0.0156	A	G	0.0013	1545000	HDL_cholesterol	SNEEP,GeneBased	VPS11	protein_coding	584	GTEx	A	G	HDL cholesterol	Artery	True	True	Lipids
rs11217133	0.975995001732464	ENSG00000271751	11	118928249	11:118928249	-0.404835	4.17956e-08	8.86e-33	-0.0156	A	G	0.0013	1545000	HDL_cholesterol	SNEEP	RP11-110I1.14	lncRNA	387	GTEx	A	G	HDL cholesterol	Artery	False	True	Lipids
rs11217133	0.975995001732464	ENSG00000271751	11	118928249	11:118928249	-0.581428	2.93938e-34	8.86e-33	-0.0156	A	G	0.0013	1545000	HDL_cholesterol	SNEEP	RP11-110I1.14	lncRNA	706	GTEx	A	G	HDL cholesterol	Skeletal muscle	False	True	Lipids
rs11217133	0.975995001732464	ENSG00000137700	11	118928249	11:118928249	0.218185	2.34306e-07	8.86e-33	-0.0156	A	G	0.0013	1545000	HDL_cholesterol	GeneBased	SLC37A4	protein_coding	372	GTEx	A	G	HDL cholesterol	Heart	True	True	Lipids
rs1614264	0.614913243477011	ENSG00000137700	11	118942638	11:118942638	0.180839	1.41498e-05	1.03e-29	-0.0141	C	A	0.0013	1507190	HDL_cholesterol	GeneBased	SLC37A4	protein_coding	372	GTEx	C	A	HDL cholesterol	Heart	True	True	Lipids
rs1614264	0.614913243477011	ENSG00000137700	11	118942638	11:118942638	0.163943	1.12273e-09	1.03e-29	-0.0141	C	A	0.0013	1507190	HDL_cholesterol	GeneBased	SLC37A4	protein_coding	584	GTEx	C	A	HDL cholesterol	Artery	True	True	Lipids
rs1614264	0.614913243477011	ENSG00000137700	11	118942638	11:118942638	0.212099	1.71724e-08	1.03e-29	-0.0141	C	A	0.0013	1507190	HDL_cholesterol	GeneBased	SLC37A4	protein_coding	387	GTEx	C	A	HDL cholesterol	Artery	True	True	Lipids
rs1614264	0.614913243477011	ENSG00000137700	11	118942638	11:118942638	0.223671	3.5588e-05	1.03e-29	-0.0141	C	A	0.0013	1507190	HDL_cholesterol	GeneBased	SLC37A4	protein_coding	213	GTEx	C	A	HDL cholesterol	Artery	True	True	Lipids
rs1614264	0.614913243477011	ENSG00000160695	11	118942638	11:118942638	-0.141266	4.17855e-06	1.03e-29	-0.0141	C	A	0.0013	1507190	HDL_cholesterol	SNEEP,GeneBased	VPS11	protein_coding	469	GTEx	C	A	HDL cholesterol	Adipose tissue	True	True	Lipids
rs1614264	0.614913243477011	ENSG00000256269	11	118942638	11:118942638	0.3674	4.34999e-13	1.03e-29	-0.0141	C	A	0.0013	1507190	HDL_cholesterol	SNEEP,GeneBased	HMBS	protein_coding	208	GTEx	C	A	HDL cholesterol	Liver	True	True	Lipids
rs1614264	0.614913243477011	ENSG00000256269	11	118942638	11:118942638	0.259819	8.50819e-21	1.03e-29	-0.0141	C	A	0.0013	1507190	HDL_cholesterol	SNEEP,GeneBased	HMBS	protein_coding	387	GTEx	C	A	HDL cholesterol	Artery	True	True	Lipids
rs1614264	0.614913243477011	ENSG00000256269	11	118942638	11:118942638	0.254803	9.93424e-11	1.03e-29	-0.0141	C	A	0.0013	1507190	HDL_cholesterol	SNEEP,GeneBased	HMBS	protein_coding	213	GTEx	C	A	HDL cholesterol	Artery	True	True	Lipids
rs1614264	0.614913243477011	ENSG00000160695	11	118942638	11:118942638	0.510172	2.04675e-73	1.03e-29	-0.0141	C	A	0.0013	1507190	HDL_cholesterol	SNEEP,GeneBased	VPS11	protein_coding	706	GTEx	C	A	HDL cholesterol	Skeletal muscle	True	True	Lipids
rs1614264	0.614913243477011	ENSG00000256269	11	118942638	11:118942638	0.596627	1.37226e-06	1.03e-29	-0.0141	C	A	0.0013	1507190	HDL_cholesterol	SNEEP,GeneBased	HMBS	protein_coding	73	GTEx	C	A	HDL cholesterol	Kidney cortex	True	True	Lipids
rs1614264	0.614913243477011	ENSG00000271751	11	118942638	11:118942638	-0.573551	4.80748e-08	1.03e-29	-0.0141	C	A	0.0013	1507190	HDL_cholesterol	SNEEP	RP11-110I1.14	lncRNA	213	GTEx	C	A	HDL cholesterol	Artery	False	True	Lipids
rs1614264	0.614913243477011	ENSG00000256269	11	118942638	11:118942638	0.264493	3.99885e-36	1.03e-29	-0.0141	C	A	0.0013	1507190	HDL_cholesterol	SNEEP,GeneBased	HMBS	protein_coding	469	GTEx	C	A	HDL cholesterol	Adipose tissue	True	True	Lipids
rs1614264	0.614913243477011	ENSG00000271751	11	118942638	11:118942638	-0.352061	7.30215e-07	1.03e-29	-0.0141	C	A	0.0013	1507190	HDL_cholesterol	SNEEP	RP11-110I1.14	lncRNA	386	GTEx	C	A	HDL cholesterol	Heart	False	True	Lipids
rs1614264	0.614913243477011	ENSG00000256269	11	118942638	11:118942638	0.0796657	2.67861e-07	1.03e-29	-0.0141	C	A	0.0013	1507190	HDL_cholesterol	SNEEP,GeneBased	HMBS	protein_coding	670	GTEx	C	A	HDL cholesterol	Blood	True	True	Lipids
rs1614264	0.614913243477011	ENSG00000256269	11	118942638	11:118942638	0.251867	3.80417e-29	1.03e-29	-0.0141	C	A	0.0013	1507190	HDL_cholesterol	SNEEP,GeneBased	HMBS	protein_coding	584	GTEx	C	A	HDL cholesterol	Artery	True	True	Lipids
rs1614264	0.614913243477011	ENSG00000271751	11	118942638	11:118942638	-0.287239	3.10791e-09	1.03e-29	-0.0141	C	A	0.0013	1507190	HDL_cholesterol	SNEEP	RP11-110I1.14	lncRNA	670	GTEx	C	A	HDL cholesterol	Blood	False	True	Lipids
rs1614264	0.614913243477011	ENSG00000160695	11	118942638	11:118942638	0.251512	2.26657e-10	1.03e-29	-0.0141	C	A	0.0013	1507190	HDL_cholesterol	SNEEP,GeneBased	VPS11	protein_coding	386	GTEx	C	A	HDL cholesterol	Heart	True	True	Lipids
rs1614264	0.614913243477011	ENSG00000256269	11	118942638	11:118942638	0.253068	4.62289e-21	1.03e-29	-0.0141	C	A	0.0013	1507190	HDL_cholesterol	SNEEP,GeneBased	HMBS	protein_coding	386	GTEx	C	A	HDL cholesterol	Heart	True	True	Lipids
rs1614264	0.614913243477011	ENSG00000160695	11	118942638	11:118942638	-0.171713	1.75568e-13	1.03e-29	-0.0141	C	A	0.0013	1507190	HDL_cholesterol	SNEEP,GeneBased	VPS11	protein_coding	584	GTEx	C	A	HDL cholesterol	Artery	True	True	Lipids
rs1614264	0.614913243477011	ENSG00000160695	11	118942638	11:118942638	-0.220786	7.5372e-13	1.03e-29	-0.0141	C	A	0.0013	1507190	HDL_cholesterol	SNEEP,GeneBased	VPS11	protein_coding	387	GTEx	C	A	HDL cholesterol	Artery	True	True	Lipids
rs1614264	0.614913243477011	ENSG00000256269	11	118942638	11:118942638	0.274331	3.31071e-40	1.03e-29	-0.0141	C	A	0.0013	1507190	HDL_cholesterol	SNEEP,GeneBased	HMBS	protein_coding	706	GTEx	C	A	HDL cholesterol	Skeletal muscle	True	True	Lipids
rs1614264	0.614913243477011	ENSG00000271751	11	118942638	11:118942638	-0.419194	4.61696e-08	1.03e-29	-0.0141	C	A	0.0013	1507190	HDL_cholesterol	SNEEP	RP11-110I1.14	lncRNA	372	GTEx	C	A	HDL cholesterol	Heart	False	True	Lipids
rs1614264	0.614913243477011	ENSG00000271751	11	118942638	11:118942638	-0.529762	5.30324e-30	1.03e-29	-0.0141	C	A	0.0013	1507190	HDL_cholesterol	SNEEP	RP11-110I1.14	lncRNA	706	GTEx	C	A	HDL cholesterol	Skeletal muscle	False	True	Lipids
rs1614264	0.614913243477011	ENSG00000160695	11	118942638	11:118942638	-0.130062	1.34874e-05	1.03e-29	-0.0141	C	A	0.0013	1507190	HDL_cholesterol	SNEEP,GeneBased	VPS11	protein_coding	581	GTEx	C	A	HDL cholesterol	Adipose tissue	True	True	Lipids
rs1614264	0.614913243477011	ENSG00000256269	11	118942638	11:118942638	0.282505	6.72554e-28	1.03e-29	-0.0141	C	A	0.0013	1507190	HDL_cholesterol	SNEEP,GeneBased	HMBS	protein_coding	372	GTEx	C	A	HDL cholesterol	Heart	True	True	Lipids
rs1614264	0.614913243477011	ENSG00000271751	11	118942638	11:118942638	-0.363997	5.33413e-11	1.03e-29	-0.0141	C	A	0.0013	1507190	HDL_cholesterol	SNEEP	RP11-110I1.14	lncRNA	584	GTEx	C	A	HDL cholesterol	Artery	False	True	Lipids
rs1614264	0.614913243477011	ENSG00000272186	11	118942638	11:118942638	-0.221686	8.39481e-06	1.03e-29	-0.0141	C	A	0.0013	1507190	HDL_cholesterol	SNEEP	VPS11-DT	lncRNA	670	GTEx	C	A	HDL cholesterol	Blood	False	True	Lipids
rs1614264	0.614913243477011	ENSG00000271751	11	118942638	11:118942638	-0.451308	3.74141e-12	1.03e-29	-0.0141	C	A	0.0013	1507190	HDL_cholesterol	SNEEP	RP11-110I1.14	lncRNA	469	GTEx	C	A	HDL cholesterol	Adipose tissue	False	True	Lipids
rs1614264	0.614913243477011	ENSG00000271751	11	118942638	11:118942638	-0.358917	5.23852e-07	1.03e-29	-0.0141	C	A	0.0013	1507190	HDL_cholesterol	SNEEP	RP11-110I1.14	lncRNA	387	GTEx	C	A	HDL cholesterol	Artery	False	True	Lipids
rs1614264	0.614913243477011	ENSG00000256269	11	118942638	11:118942638	0.243601	3.82341e-36	1.03e-29	-0.0141	C	A	0.0013	1507190	HDL_cholesterol	SNEEP,GeneBased	HMBS	protein_coding	581	GTEx	C	A	HDL cholesterol	Adipose tissue	True	True	Lipids
rs1614264	0.614913243477011	ENSG00000271751	11	118942638	11:118942638	-0.364785	5.91885e-10	1.03e-29	-0.0141	C	A	0.0013	1507190	HDL_cholesterol	SNEEP	RP11-110I1.14	lncRNA	581	GTEx	C	A	HDL cholesterol	Adipose tissue	False	True	Lipids
rs2724411	1	ENSG00000137714	11	110239559	11:110239559	0.214362	4.38572e-14	4.15e-08	-0.0067	G	A	0.0013	1509820	HDL_cholesterol	GeneBased	FDX1	protein_coding	372	GTEx	G	A	HDL cholesterol	Heart	True	True	Lipids
rs2724411	1	ENSG00000137714	11	110239559	11:110239559	0.176475	9.15991e-18	4.15e-08	-0.0067	G	A	0.0013	1509820	HDL_cholesterol	GeneBased	FDX1	protein_coding	706	GTEx	G	A	HDL cholesterol	Skeletal muscle	True	True	Lipids
rs2724411	1	ENSG00000137714	11	110239559	11:110239559	0.319683	3.19819e-22	4.15e-08	-0.0067	G	A	0.0013	1509820	HDL_cholesterol	GeneBased	FDX1	protein_coding	581	GTEx	G	A	HDL cholesterol	Adipose tissue	True	True	Lipids
rs2724411	1	ENSG00000137714	11	110239559	11:110239559	0.335576	2.68513e-10	4.15e-08	-0.0067	G	A	0.0013	1509820	HDL_cholesterol	GeneBased	FDX1	protein_coding	213	GTEx	G	A	HDL cholesterol	Artery	True	True	Lipids
rs2724411	1	ENSG00000137714	11	110239559	11:110239559	0.181442	1.86463e-16	4.15e-08	-0.0067	G	A	0.0013	1509820	HDL_cholesterol	GeneBased	FDX1	protein_coding	386	GTEx	G	A	HDL cholesterol	Heart	True	True	Lipids
rs2724411	1	ENSG00000137714	11	110239559	11:110239559	0.252861	6.05481e-10	4.15e-08	-0.0067	G	A	0.0013	1509820	HDL_cholesterol	GeneBased	FDX1	protein_coding	387	GTEx	G	A	HDL cholesterol	Artery	True	True	Lipids
rs2724411	1	ENSG00000137714	11	110239559	11:110239559	0.33082	2.09537e-26	4.15e-08	-0.0067	G	A	0.0013	1509820	HDL_cholesterol	GeneBased	FDX1	protein_coding	469	GTEx	G	A	HDL cholesterol	Adipose tissue	True	True	Lipids
rs2724411	1	ENSG00000137714	11	110239559	11:110239559	0.286378	3.43624e-24	4.15e-08	-0.0067	G	A	0.0013	1509820	HDL_cholesterol	GeneBased	FDX1	protein_coding	584	GTEx	G	A	HDL cholesterol	Artery	True	True	Lipids
rs2724411	1	ENSG00000137714	11	110239559	11:110239559	0.214362	4.38572e-14	4.15e-08	-0.0067	G	A	0.0013	1509820	HDL_cholesterol	GeneBased	FDX1	protein_coding	372	GTEx	G	A	HDL cholesterol	Heart	True	True	Lipids
rs2724411	1	ENSG00000137714	11	110239559	11:110239559	0.176475	9.15991e-18	4.15e-08	-0.0067	G	A	0.0013	1509820	HDL_cholesterol	GeneBased	FDX1	protein_coding	706	GTEx	G	A	HDL cholesterol	Skeletal muscle	True	True	Lipids
rs2724411	1	ENSG00000137714	11	110239559	11:110239559	0.319683	3.19819e-22	4.15e-08	-0.0067	G	A	0.0013	1509820	HDL_cholesterol	GeneBased	FDX1	protein_coding	581	GTEx	G	A	HDL cholesterol	Adipose tissue	True	True	Lipids
rs2724411	1	ENSG00000137714	11	110239559	11:110239559	0.335576	2.68513e-10	4.15e-08	-0.0067	G	A	0.0013	1509820	HDL_cholesterol	GeneBased	FDX1	protein_coding	213	GTEx	G	A	HDL cholesterol	Artery	True	True	Lipids
rs2724411	1	ENSG00000137714	11	110239559	11:110239559	0.181442	1.86463e-16	4.15e-08	-0.0067	G	A	0.0013	1509820	HDL_cholesterol	GeneBased	FDX1	protein_coding	386	GTEx	G	A	HDL cholesterol	Heart	True	True	Lipids
rs2724411	1	ENSG00000137714	11	110239559	11:110239559	0.252861	6.05481e-10	4.15e-08	-0.0067	G	A	0.0013	1509820	HDL_cholesterol	GeneBased	FDX1	protein_coding	387	GTEx	G	A	HDL cholesterol	Artery	True	True	Lipids
rs2724411	1	ENSG00000137714	11	110239559	11:110239559	0.33082	2.09537e-26	4.15e-08	-0.0067	G	A	0.0013	1509820	HDL_cholesterol	GeneBased	FDX1	protein_coding	469	GTEx	G	A	HDL cholesterol	Adipose tissue	True	True	Lipids
rs2724411	1	ENSG00000137714	11	110239559	11:110239559	0.286378	3.43624e-24	4.15e-08	-0.0067	G	A	0.0013	1509820	HDL_cholesterol	GeneBased	FDX1	protein_coding	584	GTEx	G	A	HDL cholesterol	Artery	True	True	Lipids
rs2724411	1	ENSG00000137714	11	110239559	11:110239559	0.214362	4.38572e-14	4.15e-08	-0.0067	G	A	0.0013	1509820	HDL_cholesterol	GeneBased	FDX1	protein_coding	372	GTEx	G	A	HDL cholesterol	Heart	True	True	Lipids
rs2724411	1	ENSG00000137714	11	110239559	11:110239559	0.176475	9.15991e-18	4.15e-08	-0.0067	G	A	0.0013	1509820	HDL_cholesterol	GeneBased	FDX1	protein_coding	706	GTEx	G	A	HDL cholesterol	Skeletal muscle	True	True	Lipids
rs2724411	1	ENSG00000137714	11	110239559	11:110239559	0.319683	3.19819e-22	4.15e-08	-0.0067	G	A	0.0013	1509820	HDL_cholesterol	GeneBased	FDX1	protein_coding	581	GTEx	G	A	HDL cholesterol	Adipose tissue	True	True	Lipids
rs2724411	1	ENSG00000137714	11	110239559	11:110239559	0.335576	2.68513e-10	4.15e-08	-0.0067	G	A	0.0013	1509820	HDL_cholesterol	GeneBased	FDX1	protein_coding	213	GTEx	G	A	HDL cholesterol	Artery	True	True	Lipids
rs2724411	1	ENSG00000137714	11	110239559	11:110239559	0.181442	1.86463e-16	4.15e-08	-0.0067	G	A	0.0013	1509820	HDL_cholesterol	GeneBased	FDX1	protein_coding	386	GTEx	G	A	HDL cholesterol	Heart	True	True	Lipids
rs2724411	1	ENSG00000137714	11	110239559	11:110239559	0.252861	6.05481e-10	4.15e-08	-0.0067	G	A	0.0013	1509820	HDL_cholesterol	GeneBased	FDX1	protein_coding	387	GTEx	G	A	HDL cholesterol	Artery	True	True	Lipids
rs2724411	1	ENSG00000137714	11	110239559	11:110239559	0.33082	2.09537e-26	4.15e-08	-0.0067	G	A	0.0013	1509820	HDL_cholesterol	GeneBased	FDX1	protein_coding	469	GTEx	G	A	HDL cholesterol	Adipose tissue	True	True	Lipids
rs2724411	1	ENSG00000137714	11	110239559	11:110239559	0.286378	3.43624e-24	4.15e-08	-0.0067	G	A	0.0013	1509820	HDL_cholesterol	GeneBased	FDX1	protein_coding	584	GTEx	G	A	HDL cholesterol	Artery	True	True	Lipids
rs2724411	1	ENSG00000137714	11	110239559	11:110239559	0.214362	4.38572e-14	4.15e-08	-0.0067	G	A	0.0013	1509820	HDL_cholesterol	GeneBased	FDX1	protein_coding	372	GTEx	G	A	HDL cholesterol	Heart	True	True	Lipids
rs2724411	1	ENSG00000137714	11	110239559	11:110239559	0.176475	9.15991e-18	4.15e-08	-0.0067	G	A	0.0013	1509820	HDL_cholesterol	GeneBased	FDX1	protein_coding	706	GTEx	G	A	HDL cholesterol	Skeletal muscle	True	True	Lipids
rs2724411	1	ENSG00000137714	11	110239559	11:110239559	0.319683	3.19819e-22	4.15e-08	-0.0067	G	A	0.0013	1509820	HDL_cholesterol	GeneBased	FDX1	protein_coding	581	GTEx	G	A	HDL cholesterol	Adipose tissue	True	True	Lipids
rs2724411	1	ENSG00000137714	11	110239559	11:110239559	0.335576	2.68513e-10	4.15e-08	-0.0067	G	A	0.0013	1509820	HDL_cholesterol	GeneBased	FDX1	protein_coding	213	GTEx	G	A	HDL cholesterol	Artery	True	True	Lipids
rs2724411	1	ENSG00000137714	11	110239559	11:110239559	0.181442	1.86463e-16	4.15e-08	-0.0067	G	A	0.0013	1509820	HDL_cholesterol	GeneBased	FDX1	protein_coding	386	GTEx	G	A	HDL cholesterol	Heart	True	True	Lipids
rs2724411	1	ENSG00000137714	11	110239559	11:110239559	0.252861	6.05481e-10	4.15e-08	-0.0067	G	A	0.0013	1509820	HDL_cholesterol	GeneBased	FDX1	protein_coding	387	GTEx	G	A	HDL cholesterol	Artery	True	True	Lipids
rs2724411	1	ENSG00000137714	11	110239559	11:110239559	0.33082	2.09537e-26	4.15e-08	-0.0067	G	A	0.0013	1509820	HDL_cholesterol	GeneBased	FDX1	protein_coding	469	GTEx	G	A	HDL cholesterol	Adipose tissue	True	True	Lipids
rs2724411	1	ENSG00000137714	11	110239559	11:110239559	0.286378	3.43624e-24	4.15e-08	-0.0067	G	A	0.0013	1509820	HDL_cholesterol	GeneBased	FDX1	protein_coding	584	GTEx	G	A	HDL cholesterol	Artery	True	True	Lipids
rs2724411	1	ENSG00000137714	11	110239559	11:110239559	0.214362	4.38572e-14	4.15e-08	-0.0067	G	A	0.0013	1509820	HDL_cholesterol	GeneBased	FDX1	protein_coding	372	GTEx	G	A	HDL cholesterol	Heart	True	True	Lipids
rs2724411	1	ENSG00000137714	11	110239559	11:110239559	0.176475	9.15991e-18	4.15e-08	-0.0067	G	A	0.0013	1509820	HDL_cholesterol	GeneBased	FDX1	protein_coding	706	GTEx	G	A	HDL cholesterol	Skeletal muscle	True	True	Lipids
rs2724411	1	ENSG00000137714	11	110239559	11:110239559	0.319683	3.19819e-22	4.15e-08	-0.0067	G	A	0.0013	1509820	HDL_cholesterol	GeneBased	FDX1	protein_coding	581	GTEx	G	A	HDL cholesterol	Adipose tissue	True	True	Lipids
rs2724411	1	ENSG00000137714	11	110239559	11:110239559	0.335576	2.68513e-10	4.15e-08	-0.0067	G	A	0.0013	1509820	HDL_cholesterol	GeneBased	FDX1	protein_coding	213	GTEx	G	A	HDL cholesterol	Artery	True	True	Lipids
rs2724411	1	ENSG00000137714	11	110239559	11:110239559	0.181442	1.86463e-16	4.15e-08	-0.0067	G	A	0.0013	1509820	HDL_cholesterol	GeneBased	FDX1	protein_coding	386	GTEx	G	A	HDL cholesterol	Heart	True	True	Lipids
rs2724411	1	ENSG00000137714	11	110239559	11:110239559	0.252861	6.05481e-10	4.15e-08	-0.0067	G	A	0.0013	1509820	HDL_cholesterol	GeneBased	FDX1	protein_coding	387	GTEx	G	A	HDL cholesterol	Artery	True	True	Lipids
rs2724411	1	ENSG00000137714	11	110239559	11:110239559	0.33082	2.09537e-26	4.15e-08	-0.0067	G	A	0.0013	1509820	HDL_cholesterol	GeneBased	FDX1	protein_coding	469	GTEx	G	A	HDL cholesterol	Adipose tissue	True	True	Lipids
rs2724411	1	ENSG00000137714	11	110239559	11:110239559	0.286378	3.43624e-24	4.15e-08	-0.0067	G	A	0.0013	1509820	HDL_cholesterol	GeneBased	FDX1	protein_coding	584	GTEx	G	A	HDL cholesterol	Artery	True	True	Lipids
rs2724411	1	ENSG00000137714	11	110239559	11:110239559	0.214362	4.38572e-14	4.15e-08	-0.0067	G	A	0.0013	1509820	HDL_cholesterol	GeneBased	FDX1	protein_coding	372	GTEx	G	A	HDL cholesterol	Heart	True	True	Lipids
rs2724411	1	ENSG00000137714	11	110239559	11:110239559	0.176475	9.15991e-18	4.15e-08	-0.0067	G	A	0.0013	1509820	HDL_cholesterol	GeneBased	FDX1	protein_coding	706	GTEx	G	A	HDL cholesterol	Skeletal muscle	True	True	Lipids
rs2724411	1	ENSG00000137714	11	110239559	11:110239559	0.319683	3.19819e-22	4.15e-08	-0.0067	G	A	0.0013	1509820	HDL_cholesterol	GeneBased	FDX1	protein_coding	581	GTEx	G	A	HDL cholesterol	Adipose tissue	True	True	Lipids
rs2724411	1	ENSG00000137714	11	110239559	11:110239559	0.335576	2.68513e-10	4.15e-08	-0.0067	G	A	0.0013	1509820	HDL_cholesterol	GeneBased	FDX1	protein_coding	213	GTEx	G	A	HDL cholesterol	Artery	True	True	Lipids
rs2724411	1	ENSG00000137714	11	110239559	11:110239559	0.181442	1.86463e-16	4.15e-08	-0.0067	G	A	0.0013	1509820	HDL_cholesterol	GeneBased	FDX1	protein_coding	386	GTEx	G	A	HDL cholesterol	Heart	True	True	Lipids
rs2724411	1	ENSG00000137714	11	110239559	11:110239559	0.252861	6.05481e-10	4.15e-08	-0.0067	G	A	0.0013	1509820	HDL_cholesterol	GeneBased	FDX1	protein_coding	387	GTEx	G	A	HDL cholesterol	Artery	True	True	Lipids
rs2724411	1	ENSG00000137714	11	110239559	11:110239559	0.33082	2.09537e-26	4.15e-08	-0.0067	G	A	0.0013	1509820	HDL_cholesterol	GeneBased	FDX1	protein_coding	469	GTEx	G	A	HDL cholesterol	Adipose tissue	True	True	Lipids
rs2724411	1	ENSG00000137714	11	110239559	11:110239559	0.286378	3.43624e-24	4.15e-08	-0.0067	G	A	0.0013	1509820	HDL_cholesterol	GeneBased	FDX1	protein_coding	584	GTEx	G	A	HDL cholesterol	Artery	True	True	Lipids
rs2724411	1	ENSG00000137714	11	110239559	11:110239559	0.214362	4.38572e-14	4.15e-08	-0.0067	G	A	0.0013	1509820	HDL_cholesterol	GeneBased	FDX1	protein_coding	372	GTEx	G	A	HDL cholesterol	Heart	True	True	Lipids
rs2724411	1	ENSG00000137714	11	110239559	11:110239559	0.176475	9.15991e-18	4.15e-08	-0.0067	G	A	0.0013	1509820	HDL_cholesterol	GeneBased	FDX1	protein_coding	706	GTEx	G	A	HDL cholesterol	Skeletal muscle	True	True	Lipids
rs2724411	1	ENSG00000137714	11	110239559	11:110239559	0.319683	3.19819e-22	4.15e-08	-0.0067	G	A	0.0013	1509820	HDL_cholesterol	GeneBased	FDX1	protein_coding	581	GTEx	G	A	HDL cholesterol	Adipose tissue	True	True	Lipids
rs2724411	1	ENSG00000137714	11	110239559	11:110239559	0.335576	2.68513e-10	4.15e-08	-0.0067	G	A	0.0013	1509820	HDL_cholesterol	GeneBased	FDX1	protein_coding	213	GTEx	G	A	HDL cholesterol	Artery	True	True	Lipids
rs2724411	1	ENSG00000137714	11	110239559	11:110239559	0.181442	1.86463e-16	4.15e-08	-0.0067	G	A	0.0013	1509820	HDL_cholesterol	GeneBased	FDX1	protein_coding	386	GTEx	G	A	HDL cholesterol	Heart	True	True	Lipids
rs2724411	1	ENSG00000137714	11	110239559	11:110239559	0.252861	6.05481e-10	4.15e-08	-0.0067	G	A	0.0013	1509820	HDL_cholesterol	GeneBased	FDX1	protein_coding	387	GTEx	G	A	HDL cholesterol	Artery	True	True	Lipids
rs2724411	1	ENSG00000137714	11	110239559	11:110239559	0.33082	2.09537e-26	4.15e-08	-0.0067	G	A	0.0013	1509820	HDL_cholesterol	GeneBased	FDX1	protein_coding	469	GTEx	G	A	HDL cholesterol	Adipose tissue	True	True	Lipids
rs2724411	1	ENSG00000137714	11	110239559	11:110239559	0.286378	3.43624e-24	4.15e-08	-0.0067	G	A	0.0013	1509820	HDL_cholesterol	GeneBased	FDX1	protein_coding	584	GTEx	G	A	HDL cholesterol	Artery	True	True	Lipids
rs41280378	0.707003869001746	ENSG00000138303	10	74692646	10:74692646	0.241718	0.000170206	2.15e-11	-0.0183	G	T	0.0026	1531520	HDL_cholesterol	GeneBased	ASCC1	protein_coding	670	GTEx	G	T	HDL cholesterol	Blood	True	True	Lipids
rs72928925	0.999881430532487	ENSG00000138380	2	203554324	2:203554324	-0.14059	2.59399e-09	7.3e-16	-0.0146	C	A	0.0018	1530400	HDL_cholesterol	GeneBased	CARF	protein_coding	584	GTEx	C	A	HDL cholesterol	Artery	True	True	Lipids
rs72928925	0.999881430532487	ENSG00000138380	2	203554324	2:203554324	-0.172705	1.67127e-08	7.3e-16	-0.0146	C	A	0.0018	1530400	HDL_cholesterol	GeneBased	CARF	protein_coding	581	GTEx	C	A	HDL cholesterol	Adipose tissue	True	True	Lipids
rs72928925	0.999881430532487	ENSG00000138439	2	203554324	2:203554324	-0.361466	6.83716e-22	7.3e-16	-0.0146	C	A	0.0018	1530400	HDL_cholesterol	GeneBased	FAM117B	protein_coding	670	GTEx	C	A	HDL cholesterol	Blood	True	True	Lipids
rs72928925	0.999881430532487	ENSG00000144426	2	203554324	2:203554324	-0.34129	4.79758e-22	7.3e-16	-0.0146	C	A	0.0018	1530400	HDL_cholesterol	GeneBased	NBEAL1	protein_coding	584	GTEx	C	A	HDL cholesterol	Artery	True	True	Lipids
rs72928925	0.999881430532487	ENSG00000138380	2	203554324	2:203554324	-0.107822	0.000145258	7.3e-16	-0.0146	C	A	0.0018	1530400	HDL_cholesterol	GeneBased	CARF	protein_coding	706	GTEx	C	A	HDL cholesterol	Skeletal muscle	True	True	Lipids
rs72928925	0.999881430532487	ENSG00000144426	2	203554324	2:203554324	-0.249396	4.51403e-05	7.3e-16	-0.0146	C	A	0.0018	1530400	HDL_cholesterol	GeneBased	NBEAL1	protein_coding	213	GTEx	C	A	HDL cholesterol	Artery	True	True	Lipids
rs72928925	0.999881430532487	ENSG00000144426	2	203554324	2:203554324	-0.192606	1.36692e-06	7.3e-16	-0.0146	C	A	0.0018	1530400	HDL_cholesterol	GeneBased	NBEAL1	protein_coding	469	GTEx	C	A	HDL cholesterol	Adipose tissue	True	True	Lipids
rs72928925	0.999881430532487	ENSG00000138439	2	203554324	2:203554324	-0.293981	1.61713e-06	7.3e-16	-0.0146	C	A	0.0018	1530400	HDL_cholesterol	GeneBased	FAM117B	protein_coding	227	GTEx	C	A	HDL cholesterol	Spleen	True	True	Lipids
rs72928925	0.999881430532487	ENSG00000138439	2	203554324	2:203554324	-0.218122	3.08701e-07	7.3e-16	-0.0146	C	A	0.0018	1530400	HDL_cholesterol	GeneBased	FAM117B	protein_coding	581	GTEx	C	A	HDL cholesterol	Adipose tissue	True	True	Lipids
rs72928925	0.999881430532487	ENSG00000163596	2	203554324	2:203554324	0.239242	7.74943e-10	7.3e-16	-0.0146	C	A	0.0018	1530400	HDL_cholesterol	SNEEP	ICA1L	protein_coding	706	GTEx	C	A	HDL cholesterol	Skeletal muscle	True	True	Lipids
rs72928925	0.999881430532487	ENSG00000163596	2	203554324	2:203554324	0.125611	0.000139149	7.3e-16	-0.0146	C	A	0.0018	1530400	HDL_cholesterol	SNEEP	ICA1L	protein_coding	584	GTEx	C	A	HDL cholesterol	Artery	True	True	Lipids
rs72928925	0.999881430532487	ENSG00000144426	2	203554324	2:203554324	-0.155517	8.64306e-07	7.3e-16	-0.0146	C	A	0.0018	1530400	HDL_cholesterol	GeneBased	NBEAL1	protein_coding	581	GTEx	C	A	HDL cholesterol	Adipose tissue	True	True	Lipids
rs72928925	0.999881430532487	ENSG00000138439	2	203554324	2:203554324	-0.184735	3.14103e-05	7.3e-16	-0.0146	C	A	0.0018	1530400	HDL_cholesterol	GeneBased	FAM117B	protein_coding	387	GTEx	C	A	HDL cholesterol	Artery	True	True	Lipids
rs72928925	0.999881430532487	ENSG00000144426	2	203554324	2:203554324	-0.403725	9.4135e-21	7.3e-16	-0.0146	C	A	0.0018	1530400	HDL_cholesterol	GeneBased	NBEAL1	protein_coding	387	GTEx	C	A	HDL cholesterol	Artery	True	True	Lipids
rs72928925	0.999881430532487	ENSG00000163596	2	203554324	2:203554324	0.144512	2.74811e-05	7.3e-16	-0.0146	C	A	0.0018	1530400	HDL_cholesterol	SNEEP	ICA1L	protein_coding	581	GTEx	C	A	HDL cholesterol	Adipose tissue	True	True	Lipids
rs6435157	0.623147047149985	ENSG00000138380	2	203441224	2:203441224	-0.104608	9.40721e-05	1.49e-21	-0.015	C	T	0.0016	1535320	HDL_cholesterol	GeneBased	CARF	protein_coding	581	GTEx	C	T	HDL cholesterol	Adipose tissue	True	True	Lipids
rs6435157	0.623147047149985	ENSG00000144426	2	203441224	2:203441224	-0.120659	1.15191e-05	1.49e-21	-0.015	C	T	0.0016	1535320	HDL_cholesterol	GeneBased	NBEAL1	protein_coding	581	GTEx	C	T	HDL cholesterol	Adipose tissue	True	True	Lipids
rs6435157	0.623147047149985	ENSG00000138439	2	203441224	2:203441224	-0.14441	0.000121928	1.49e-21	-0.015	C	T	0.0016	1535320	HDL_cholesterol	GeneBased	FAM117B	protein_coding	469	GTEx	C	T	HDL cholesterol	Adipose tissue	True	True	Lipids
rs6435157	0.623147047149985	ENSG00000163596	2	203441224	2:203441224	0.150338	1.56912e-05	1.49e-21	-0.015	C	T	0.0016	1535320	HDL_cholesterol	SNEEP	ICA1L	protein_coding	706	GTEx	C	T	HDL cholesterol	Skeletal muscle	True	True	Lipids
rs6435157	0.623147047149985	ENSG00000138439	2	203441224	2:203441224	-0.149776	5.61404e-05	1.49e-21	-0.015	C	T	0.0016	1535320	HDL_cholesterol	GeneBased	FAM117B	protein_coding	581	GTEx	C	T	HDL cholesterol	Adipose tissue	True	True	Lipids
rs6435157	0.623147047149985	ENSG00000138439	2	203441224	2:203441224	-0.270375	9.63377e-07	1.49e-21	-0.015	C	T	0.0016	1535320	HDL_cholesterol	GeneBased	FAM117B	protein_coding	227	GTEx	C	T	HDL cholesterol	Spleen	True	True	Lipids
rs6435157	0.623147047149985	ENSG00000144426	2	203441224	2:203441224	-0.144507	0.000109597	1.49e-21	-0.015	C	T	0.0016	1535320	HDL_cholesterol	GeneBased	NBEAL1	protein_coding	469	GTEx	C	T	HDL cholesterol	Adipose tissue	True	True	Lipids
rs6435157	0.623147047149985	ENSG00000163596	2	203441224	2:203441224	0.11002	0.000297552	1.49e-21	-0.015	C	T	0.0016	1535320	HDL_cholesterol	SNEEP	ICA1L	protein_coding	584	GTEx	C	T	HDL cholesterol	Artery	True	True	Lipids
rs6435157	0.623147047149985	ENSG00000138439	2	203441224	2:203441224	-0.33181	8.7252e-23	1.49e-21	-0.015	C	T	0.0016	1535320	HDL_cholesterol	GeneBased	FAM117B	protein_coding	670	GTEx	C	T	HDL cholesterol	Blood	True	True	Lipids
rs6435157	0.623147047149985	ENSG00000144426	2	203441224	2:203441224	-0.278228	1.16575e-12	1.49e-21	-0.015	C	T	0.0016	1535320	HDL_cholesterol	GeneBased	NBEAL1	protein_coding	387	GTEx	C	T	HDL cholesterol	Artery	True	True	Lipids
rs6435157	0.623147047149985	ENSG00000144426	2	203441224	2:203441224	-0.277952	3.1764e-17	1.49e-21	-0.015	C	T	0.0016	1535320	HDL_cholesterol	GeneBased	NBEAL1	protein_coding	584	GTEx	C	T	HDL cholesterol	Artery	True	True	Lipids
rs7581601	0.75534530338469	ENSG00000138439	2	203497786	2:203497786	-0.339532	1.3237e-12	7.57e-38	-0.0179	C	A	0.0014	1509820	HDL_cholesterol	GeneBased	FAM117B	protein_coding	227	GTEx	C	A	HDL cholesterol	Spleen	True	True	Lipids
rs7581601	0.75534530338469	ENSG00000144426	2	203497786	2:203497786	-0.108682	1.22607e-05	7.57e-38	-0.0179	C	A	0.0014	1509820	HDL_cholesterol	GeneBased	NBEAL1	protein_coding	581	GTEx	C	A	HDL cholesterol	Adipose tissue	True	True	Lipids
rs7581601	0.75534530338469	ENSG00000144426	2	203497786	2:203497786	-0.267178	1.89388e-14	7.57e-38	-0.0179	C	A	0.0014	1509820	HDL_cholesterol	GeneBased	NBEAL1	protein_coding	387	GTEx	C	A	HDL cholesterol	Artery	True	True	Lipids
rs7581601	0.75534530338469	ENSG00000138439	2	203497786	2:203497786	-0.416813	1.43312e-46	7.57e-38	-0.0179	C	A	0.0014	1509820	HDL_cholesterol	GeneBased	FAM117B	protein_coding	670	GTEx	C	A	HDL cholesterol	Blood	True	True	Lipids
rs7581601	0.75534530338469	ENSG00000138439	2	203497786	2:203497786	-0.161435	1.41879e-06	7.57e-38	-0.0179	C	A	0.0014	1509820	HDL_cholesterol	GeneBased	FAM117B	protein_coding	581	GTEx	C	A	HDL cholesterol	Adipose tissue	True	True	Lipids
rs7581601	0.75534530338469	ENSG00000144426	2	203497786	2:203497786	-0.199453	9.42512e-12	7.57e-38	-0.0179	C	A	0.0014	1509820	HDL_cholesterol	GeneBased	NBEAL1	protein_coding	584	GTEx	C	A	HDL cholesterol	Artery	True	True	Lipids
rs7581601	0.75534530338469	ENSG00000138439	2	203497786	2:203497786	-0.147049	8.33142e-06	7.57e-38	-0.0179	C	A	0.0014	1509820	HDL_cholesterol	GeneBased	FAM117B	protein_coding	469	GTEx	C	A	HDL cholesterol	Adipose tissue	True	True	Lipids
rs7581601	0.75534530338469	ENSG00000144426	2	203497786	2:203497786	-0.133186	5.0827e-05	7.57e-38	-0.0179	C	A	0.0014	1509820	HDL_cholesterol	GeneBased	NBEAL1	protein_coding	469	GTEx	C	A	HDL cholesterol	Adipose tissue	True	True	Lipids
rs72928925	1	ENSG00000138380	2	203554324	2:203554324	-0.107822	0.000145258	7.3e-16	-0.0146	C	A	0.0018	1530400	HDL_cholesterol	GeneBased	CARF	protein_coding	706	GTEx	C	A	HDL cholesterol	Skeletal muscle	True	True	Lipids
rs72928925	1	ENSG00000138380	2	203554324	2:203554324	-0.14059	2.59399e-09	7.3e-16	-0.0146	C	A	0.0018	1530400	HDL_cholesterol	GeneBased	CARF	protein_coding	584	GTEx	C	A	HDL cholesterol	Artery	True	True	Lipids
rs72928925	1	ENSG00000138380	2	203554324	2:203554324	-0.172705	1.67127e-08	7.3e-16	-0.0146	C	A	0.0018	1530400	HDL_cholesterol	GeneBased	CARF	protein_coding	581	GTEx	C	A	HDL cholesterol	Adipose tissue	True	True	Lipids
rs72928925	1	ENSG00000138439	2	203554324	2:203554324	-0.218122	3.08701e-07	7.3e-16	-0.0146	C	A	0.0018	1530400	HDL_cholesterol	GeneBased	FAM117B	protein_coding	581	GTEx	C	A	HDL cholesterol	Adipose tissue	True	True	Lipids
rs72928925	1	ENSG00000138439	2	203554324	2:203554324	-0.361466	6.83716e-22	7.3e-16	-0.0146	C	A	0.0018	1530400	HDL_cholesterol	GeneBased	FAM117B	protein_coding	670	GTEx	C	A	HDL cholesterol	Blood	True	True	Lipids
rs72928925	1	ENSG00000138439	2	203554324	2:203554324	-0.293981	1.61713e-06	7.3e-16	-0.0146	C	A	0.0018	1530400	HDL_cholesterol	GeneBased	FAM117B	protein_coding	227	GTEx	C	A	HDL cholesterol	Spleen	True	True	Lipids
rs72928925	1	ENSG00000138439	2	203554324	2:203554324	-0.184735	3.14103e-05	7.3e-16	-0.0146	C	A	0.0018	1530400	HDL_cholesterol	GeneBased	FAM117B	protein_coding	387	GTEx	C	A	HDL cholesterol	Artery	True	True	Lipids
rs72928925	1	ENSG00000144426	2	203554324	2:203554324	-0.34129	4.79758e-22	7.3e-16	-0.0146	C	A	0.0018	1530400	HDL_cholesterol	GeneBased	NBEAL1	protein_coding	584	GTEx	C	A	HDL cholesterol	Artery	True	True	Lipids
rs72928925	1	ENSG00000144426	2	203554324	2:203554324	-0.155517	8.64306e-07	7.3e-16	-0.0146	C	A	0.0018	1530400	HDL_cholesterol	GeneBased	NBEAL1	protein_coding	581	GTEx	C	A	HDL cholesterol	Adipose tissue	True	True	Lipids
rs72928925	1	ENSG00000144426	2	203554324	2:203554324	-0.249396	4.51403e-05	7.3e-16	-0.0146	C	A	0.0018	1530400	HDL_cholesterol	GeneBased	NBEAL1	protein_coding	213	GTEx	C	A	HDL cholesterol	Artery	True	True	Lipids
rs72928925	1	ENSG00000144426	2	203554324	2:203554324	-0.192606	1.36692e-06	7.3e-16	-0.0146	C	A	0.0018	1530400	HDL_cholesterol	GeneBased	NBEAL1	protein_coding	469	GTEx	C	A	HDL cholesterol	Adipose tissue	True	True	Lipids
rs72928925	1	ENSG00000144426	2	203554324	2:203554324	-0.403725	9.4135e-21	7.3e-16	-0.0146	C	A	0.0018	1530400	HDL_cholesterol	GeneBased	NBEAL1	protein_coding	387	GTEx	C	A	HDL cholesterol	Artery	True	True	Lipids
rs72928925	1	ENSG00000163596	2	203554324	2:203554324	0.144512	2.74811e-05	7.3e-16	-0.0146	C	A	0.0018	1530400	HDL_cholesterol	SNEEP	ICA1L	protein_coding	581	GTEx	C	A	HDL cholesterol	Adipose tissue	True	True	Lipids
rs72928925	1	ENSG00000163596	2	203554324	2:203554324	0.239242	7.74943e-10	7.3e-16	-0.0146	C	A	0.0018	1530400	HDL_cholesterol	SNEEP	ICA1L	protein_coding	706	GTEx	C	A	HDL cholesterol	Skeletal muscle	True	True	Lipids
rs72928925	1	ENSG00000163596	2	203554324	2:203554324	0.125611	0.000139149	7.3e-16	-0.0146	C	A	0.0018	1530400	HDL_cholesterol	SNEEP	ICA1L	protein_coding	584	GTEx	C	A	HDL cholesterol	Artery	True	True	Lipids
rs6860245	0.613614541870798	ENSG00000138829	5	127367998	5:127367998	-0.299303	0.000122852	1.45e-15	0.0121	C	G	0.0015	1535680	HDL_cholesterol	SNEEP,GeneBased	FBN2	protein_coding	387	GTEx	C	G	HDL cholesterol	Artery	True	True	Lipids
rs6860245	0.613614541870798	ENSG00000138829	5	127367998	5:127367998	-0.318814	5.20669e-05	1.45e-15	0.0121	C	G	0.0015	1535680	HDL_cholesterol	SNEEP,GeneBased	FBN2	protein_coding	227	GTEx	C	G	HDL cholesterol	Spleen	True	True	Lipids
rs10039525	0.948979782204549	ENSG00000138829	5	127453720	5:127453720	0.253404	0.00010682	1.46e-12	0.0095	C	T	0.0012	1526350	HDL_cholesterol	SNEEP,GeneBased	FBN2	protein_coding	227	GTEx	T	C	HDL cholesterol	Spleen	True	True	Lipids
rs10039525	0.948979782204549	ENSG00000138829	5	127453720	5:127453720	0.202922	0.000188847	1.46e-12	0.0095	C	T	0.0012	1526350	HDL_cholesterol	SNEEP,GeneBased	FBN2	protein_coding	581	GTEx	T	C	HDL cholesterol	Adipose tissue	True	True	Lipids
rs790156	0.991733276839717	ENSG00000138829	5	127491565	5:127491565	0.25171	9.42078e-05	3.15e-13	0.0098	G	A	0.0013	1526350	HDL_cholesterol	SNEEP,GeneBased	FBN2	protein_coding	372	GTEx	A	G	HDL cholesterol	Heart	True	True	Lipids
rs12814239	1	ENSG00000139269	12	57569478	12:57569478	-0.747206	5.73709e-06	3.16e-08	-0.0174	T	C	0.0028	1408350	HDL_cholesterol	GeneBased	INHBE	protein_coding	227	GTEx	T	C	HDL cholesterol	Spleen	True	False	Lipids
rs10492397	1	ENSG00000139597	13	32976358	13:32976358	-0.145925	6.3007e-08	1.65e-08	0.0099	A	G	0.0016	1545560	HDL_cholesterol	GeneBased	N4BP2L1	protein_coding	584	GTEx	A	G	HDL cholesterol	Artery	True	True	Lipids
rs11043221	0.869842036444967	ENSG00000139725	12	122301044	12:122301044	-0.178262	8.68359e-08	5.09e-09	0.0098	C	A	0.0015	1476430	HDL_cholesterol	GeneBased	RHOF	protein_coding	584	GTEx	C	A	HDL cholesterol	Artery	True	False	Lipids
rs11043221	0.869842036444967	ENSG00000139725	12	122301044	12:122301044	-0.173771	3.57333e-06	5.09e-09	0.0098	C	A	0.0015	1476430	HDL_cholesterol	GeneBased	RHOF	protein_coding	581	GTEx	C	A	HDL cholesterol	Adipose tissue	True	False	Lipids
rs11043221	0.869842036444967	ENSG00000139725	12	122301044	12:122301044	0.163695	1.07218e-05	5.09e-09	0.0098	C	A	0.0015	1476430	HDL_cholesterol	GeneBased	RHOF	protein_coding	386	GTEx	C	A	HDL cholesterol	Heart	True	False	Lipids
rs11043221	0.869842036444967	ENSG00000139725	12	122301044	12:122301044	-0.219604	9.93802e-07	5.09e-09	0.0098	C	A	0.0015	1476430	HDL_cholesterol	GeneBased	RHOF	protein_coding	469	GTEx	C	A	HDL cholesterol	Adipose tissue	True	False	Lipids
rs11043221	0.869842036444967	ENSG00000139725	12	122301044	12:122301044	-0.209842	1.00538e-05	5.09e-09	0.0098	C	A	0.0015	1476430	HDL_cholesterol	GeneBased	RHOF	protein_coding	387	GTEx	C	A	HDL cholesterol	Artery	True	False	Lipids
rs11043221	0.766337749068132	ENSG00000139725	12	122301044	12:122301044	-0.173771	3.57333e-06	5.09e-09	0.0098	C	A	0.0015	1476430	HDL_cholesterol	GeneBased	RHOF	protein_coding	581	GTEx	C	A	HDL cholesterol	Adipose tissue	True	False	Lipids
rs11043221	0.766337749068132	ENSG00000139725	12	122301044	12:122301044	-0.178262	8.68359e-08	5.09e-09	0.0098	C	A	0.0015	1476430	HDL_cholesterol	GeneBased	RHOF	protein_coding	584	GTEx	C	A	HDL cholesterol	Artery	True	False	Lipids
rs11043221	0.766337749068132	ENSG00000139725	12	122301044	12:122301044	-0.219604	9.93802e-07	5.09e-09	0.0098	C	A	0.0015	1476430	HDL_cholesterol	GeneBased	RHOF	protein_coding	469	GTEx	C	A	HDL cholesterol	Adipose tissue	True	False	Lipids
rs11043221	0.766337749068132	ENSG00000139725	12	122301044	12:122301044	-0.209842	1.00538e-05	5.09e-09	0.0098	C	A	0.0015	1476430	HDL_cholesterol	GeneBased	RHOF	protein_coding	387	GTEx	C	A	HDL cholesterol	Artery	True	False	Lipids
rs11043221	0.766337749068132	ENSG00000139725	12	122301044	12:122301044	0.163695	1.07218e-05	5.09e-09	0.0098	C	A	0.0015	1476430	HDL_cholesterol	GeneBased	RHOF	protein_coding	386	GTEx	C	A	HDL cholesterol	Heart	True	False	Lipids
rs116862333	0.989729789200955	ENSG00000139725	12	123235240	12:123235240	0.49713	0.000107744	7.97e-17	-0.0415	C	T	0.0053	1345510	HDL_cholesterol	GeneBased	RHOF	protein_coding	581	GTEx	C	T	HDL cholesterol	Adipose tissue	True	False	Lipids
rs11043221	1	ENSG00000139725	12	122301044	12:122301044	-0.173771	3.57333e-06	5.09e-09	0.0098	C	A	0.0015	1476430	HDL_cholesterol	GeneBased	RHOF	protein_coding	581	GTEx	C	A	HDL cholesterol	Adipose tissue	True	False	Lipids
rs11043221	1	ENSG00000139725	12	122301044	12:122301044	-0.178262	8.68359e-08	5.09e-09	0.0098	C	A	0.0015	1476430	HDL_cholesterol	GeneBased	RHOF	protein_coding	584	GTEx	C	A	HDL cholesterol	Artery	True	False	Lipids
rs11043221	1	ENSG00000139725	12	122301044	12:122301044	-0.209842	1.00538e-05	5.09e-09	0.0098	C	A	0.0015	1476430	HDL_cholesterol	GeneBased	RHOF	protein_coding	387	GTEx	C	A	HDL cholesterol	Artery	True	False	Lipids
rs11043221	1	ENSG00000139725	12	122301044	12:122301044	0.163695	1.07218e-05	5.09e-09	0.0098	C	A	0.0015	1476430	HDL_cholesterol	GeneBased	RHOF	protein_coding	386	GTEx	C	A	HDL cholesterol	Heart	True	False	Lipids
rs11043221	1	ENSG00000139725	12	122301044	12:122301044	-0.219604	9.93802e-07	5.09e-09	0.0098	C	A	0.0015	1476430	HDL_cholesterol	GeneBased	RHOF	protein_coding	469	GTEx	C	A	HDL cholesterol	Adipose tissue	True	False	Lipids
rs11043221	1	ENSG00000139725	12	122301044	12:122301044	-0.173771	3.57333e-06	5.09e-09	0.0098	C	A	0.0015	1476430	HDL_cholesterol	GeneBased	RHOF	protein_coding	581	GTEx	C	A	HDL cholesterol	Adipose tissue	True	False	Lipids
rs11043221	1	ENSG00000139725	12	122301044	12:122301044	-0.178262	8.68359e-08	5.09e-09	0.0098	C	A	0.0015	1476430	HDL_cholesterol	GeneBased	RHOF	protein_coding	584	GTEx	C	A	HDL cholesterol	Artery	True	False	Lipids
rs11043221	1	ENSG00000139725	12	122301044	12:122301044	-0.209842	1.00538e-05	5.09e-09	0.0098	C	A	0.0015	1476430	HDL_cholesterol	GeneBased	RHOF	protein_coding	387	GTEx	C	A	HDL cholesterol	Artery	True	False	Lipids
rs11043221	1	ENSG00000139725	12	122301044	12:122301044	0.163695	1.07218e-05	5.09e-09	0.0098	C	A	0.0015	1476430	HDL_cholesterol	GeneBased	RHOF	protein_coding	386	GTEx	C	A	HDL cholesterol	Heart	True	False	Lipids
rs11043221	1	ENSG00000139725	12	122301044	12:122301044	-0.219604	9.93802e-07	5.09e-09	0.0098	C	A	0.0015	1476430	HDL_cholesterol	GeneBased	RHOF	protein_coding	469	GTEx	C	A	HDL cholesterol	Adipose tissue	True	False	Lipids
rs4702	1	ENSG00000140564	15	91426560	15:91426560	0.107592	1.82577e-09	2.63e-08	-0.0077	G	A	0.0013	1432050	HDL_cholesterol	SNEEP,GeneBased	FURIN	protein_coding	584	GTEx	A	G	HDL cholesterol	Artery	True	True	Lipids
rs4702	1	ENSG00000182511	15	91426560	15:91426560	-0.183928	1.36042e-07	2.63e-08	-0.0077	G	A	0.0013	1432050	HDL_cholesterol	SNEEP,GeneBased	FES	protein_coding	469	GTEx	A	G	HDL cholesterol	Adipose tissue	True	True	Lipids
rs4702	1	ENSG00000182511	15	91426560	15:91426560	-0.0681165	1.23515e-05	2.63e-08	-0.0077	G	A	0.0013	1432050	HDL_cholesterol	SNEEP,GeneBased	FES	protein_coding	670	GTEx	A	G	HDL cholesterol	Blood	True	True	Lipids
rs4702	1	ENSG00000182511	15	91426560	15:91426560	-0.0995227	3.37459e-05	2.63e-08	-0.0077	G	A	0.0013	1432050	HDL_cholesterol	SNEEP,GeneBased	FES	protein_coding	584	GTEx	A	G	HDL cholesterol	Artery	True	True	Lipids
rs34931250	1	ENSG00000141338	17	66879927	17:66879927	0.492743	6.76688e-15	2.45e-70	-0.0485	T	C	0.0029	1402230	HDL_cholesterol	GeneBased	ABCA8	protein_coding	706	GTEx	T	C	HDL cholesterol	Skeletal muscle	True	True	Lipids
rs34931250	1	ENSG00000141338	17	66879927	17:66879927	0.322814	1.06268e-06	2.45e-70	-0.0485	T	C	0.0029	1402230	HDL_cholesterol	GeneBased	ABCA8	protein_coding	386	GTEx	T	C	HDL cholesterol	Heart	True	True	Lipids
rs34931250	1	ENSG00000141338	17	66879927	17:66879927	0.343321	1.3171e-05	2.45e-70	-0.0485	T	C	0.0029	1402230	HDL_cholesterol	GeneBased	ABCA8	protein_coding	372	GTEx	T	C	HDL cholesterol	Heart	True	True	Lipids
rs34931250	1	ENSG00000141338	17	66879927	17:66879927	0.376188	4.71296e-07	2.45e-70	-0.0485	T	C	0.0029	1402230	HDL_cholesterol	GeneBased	ABCA8	protein_coding	581	GTEx	T	C	HDL cholesterol	Adipose tissue	True	True	Lipids
rs34931250	1	ENSG00000141338	17	66879927	17:66879927	0.343321	1.3171e-05	2.45e-70	-0.0485	T	C	0.0029	1402230	HDL_cholesterol	GeneBased	ABCA8	protein_coding	372	GTEx	T	C	HDL cholesterol	Heart	True	True	Lipids
rs34931250	1	ENSG00000141338	17	66879927	17:66879927	0.376188	4.71296e-07	2.45e-70	-0.0485	T	C	0.0029	1402230	HDL_cholesterol	GeneBased	ABCA8	protein_coding	581	GTEx	T	C	HDL cholesterol	Adipose tissue	True	True	Lipids
rs34931250	1	ENSG00000141338	17	66879927	17:66879927	0.492743	6.76688e-15	2.45e-70	-0.0485	T	C	0.0029	1402230	HDL_cholesterol	GeneBased	ABCA8	protein_coding	706	GTEx	T	C	HDL cholesterol	Skeletal muscle	True	True	Lipids
rs34931250	1	ENSG00000141338	17	66879927	17:66879927	0.322814	1.06268e-06	2.45e-70	-0.0485	T	C	0.0029	1402230	HDL_cholesterol	GeneBased	ABCA8	protein_coding	386	GTEx	T	C	HDL cholesterol	Heart	True	True	Lipids
rs34931250	0.999999999999972	ENSG00000141338	17	66879927	17:66879927	0.492743	6.76688e-15	2.45e-70	-0.0485	T	C	0.0029	1402230	HDL_cholesterol	GeneBased	ABCA8	protein_coding	706	GTEx	T	C	HDL cholesterol	Skeletal muscle	True	True	Lipids
rs34931250	0.999999999999972	ENSG00000141338	17	66879927	17:66879927	0.343321	1.3171e-05	2.45e-70	-0.0485	T	C	0.0029	1402230	HDL_cholesterol	GeneBased	ABCA8	protein_coding	372	GTEx	T	C	HDL cholesterol	Heart	True	True	Lipids
rs34931250	0.999999999999972	ENSG00000141338	17	66879927	17:66879927	0.322814	1.06268e-06	2.45e-70	-0.0485	T	C	0.0029	1402230	HDL_cholesterol	GeneBased	ABCA8	protein_coding	386	GTEx	T	C	HDL cholesterol	Heart	True	True	Lipids
rs34931250	0.999999999999972	ENSG00000141338	17	66879927	17:66879927	0.376188	4.71296e-07	2.45e-70	-0.0485	T	C	0.0029	1402230	HDL_cholesterol	GeneBased	ABCA8	protein_coding	581	GTEx	T	C	HDL cholesterol	Adipose tissue	True	True	Lipids
rs34931250	0.999999999999972	ENSG00000141338	17	66879927	17:66879927	0.492743	6.76688e-15	2.45e-70	-0.0485	T	C	0.0029	1402230	HDL_cholesterol	GeneBased	ABCA8	protein_coding	706	GTEx	T	C	HDL cholesterol	Skeletal muscle	True	True	Lipids
rs34931250	0.999999999999972	ENSG00000141338	17	66879927	17:66879927	0.343321	1.3171e-05	2.45e-70	-0.0485	T	C	0.0029	1402230	HDL_cholesterol	GeneBased	ABCA8	protein_coding	372	GTEx	T	C	HDL cholesterol	Heart	True	True	Lipids
rs34931250	0.999999999999972	ENSG00000141338	17	66879927	17:66879927	0.322814	1.06268e-06	2.45e-70	-0.0485	T	C	0.0029	1402230	HDL_cholesterol	GeneBased	ABCA8	protein_coding	386	GTEx	T	C	HDL cholesterol	Heart	True	True	Lipids
rs34931250	0.999999999999972	ENSG00000141338	17	66879927	17:66879927	0.376188	4.71296e-07	2.45e-70	-0.0485	T	C	0.0029	1402230	HDL_cholesterol	GeneBased	ABCA8	protein_coding	581	GTEx	T	C	HDL cholesterol	Adipose tissue	True	True	Lipids
rs11656365	1	ENSG00000141338	17	66927420	17:66927420	-0.101895	2.39646e-05	1.77e-08	0.0071	T	C	0.0013	1528730	HDL_cholesterol	GeneBased	ABCA8	protein_coding	584	GTEx	T	C	HDL cholesterol	Artery	True	True	Lipids
rs11656365	1	ENSG00000141338	17	66927420	17:66927420	-0.150133	2.07732e-06	1.77e-08	0.0071	T	C	0.0013	1528730	HDL_cholesterol	GeneBased	ABCA8	protein_coding	469	GTEx	T	C	HDL cholesterol	Adipose tissue	True	True	Lipids
rs11656365	1	ENSG00000141338	17	66927420	17:66927420	-0.256922	1.18463e-05	1.77e-08	0.0071	T	C	0.0013	1528730	HDL_cholesterol	GeneBased	ABCA8	protein_coding	227	GTEx	T	C	HDL cholesterol	Spleen	True	True	Lipids
rs11656365	1	ENSG00000141338	17	66927420	17:66927420	-0.112948	1.7372e-05	1.77e-08	0.0071	T	C	0.0013	1528730	HDL_cholesterol	GeneBased	ABCA8	protein_coding	706	GTEx	T	C	HDL cholesterol	Skeletal muscle	True	True	Lipids
rs11656365	1	ENSG00000182481	17	66927420	17:66927420	-0.1281	1.49531e-05	1.77e-08	0.0071	T	C	0.0013	1528730	HDL_cholesterol	SNEEP	KPNA2	protein_coding	208	GTEx	T	C	HDL cholesterol	Liver	True	False	Lipids
rs11656365	1	ENSG00000141338	17	66927420	17:66927420	-0.101895	2.39646e-05	1.77e-08	0.0071	T	C	0.0013	1528730	HDL_cholesterol	GeneBased	ABCA8	protein_coding	584	GTEx	T	C	HDL cholesterol	Artery	True	True	Lipids
rs11656365	1	ENSG00000141338	17	66927420	17:66927420	-0.150133	2.07732e-06	1.77e-08	0.0071	T	C	0.0013	1528730	HDL_cholesterol	GeneBased	ABCA8	protein_coding	469	GTEx	T	C	HDL cholesterol	Adipose tissue	True	True	Lipids
rs11656365	1	ENSG00000141338	17	66927420	17:66927420	-0.256922	1.18463e-05	1.77e-08	0.0071	T	C	0.0013	1528730	HDL_cholesterol	GeneBased	ABCA8	protein_coding	227	GTEx	T	C	HDL cholesterol	Spleen	True	True	Lipids
rs11656365	1	ENSG00000141338	17	66927420	17:66927420	-0.112948	1.7372e-05	1.77e-08	0.0071	T	C	0.0013	1528730	HDL_cholesterol	GeneBased	ABCA8	protein_coding	706	GTEx	T	C	HDL cholesterol	Skeletal muscle	True	True	Lipids
rs11656365	1	ENSG00000182481	17	66927420	17:66927420	-0.1281	1.49531e-05	1.77e-08	0.0071	T	C	0.0013	1528730	HDL_cholesterol	SNEEP	KPNA2	protein_coding	208	GTEx	T	C	HDL cholesterol	Liver	True	False	Lipids
rs11656365	1	ENSG00000141338	17	66927420	17:66927420	-0.101895	2.39646e-05	1.77e-08	0.0071	T	C	0.0013	1528730	HDL_cholesterol	GeneBased	ABCA8	protein_coding	584	GTEx	T	C	HDL cholesterol	Artery	True	True	Lipids
rs11656365	1	ENSG00000141338	17	66927420	17:66927420	-0.150133	2.07732e-06	1.77e-08	0.0071	T	C	0.0013	1528730	HDL_cholesterol	GeneBased	ABCA8	protein_coding	469	GTEx	T	C	HDL cholesterol	Adipose tissue	True	True	Lipids
rs11656365	1	ENSG00000141338	17	66927420	17:66927420	-0.256922	1.18463e-05	1.77e-08	0.0071	T	C	0.0013	1528730	HDL_cholesterol	GeneBased	ABCA8	protein_coding	227	GTEx	T	C	HDL cholesterol	Spleen	True	True	Lipids
rs11656365	1	ENSG00000141338	17	66927420	17:66927420	-0.112948	1.7372e-05	1.77e-08	0.0071	T	C	0.0013	1528730	HDL_cholesterol	GeneBased	ABCA8	protein_coding	706	GTEx	T	C	HDL cholesterol	Skeletal muscle	True	True	Lipids
rs11656365	1	ENSG00000182481	17	66927420	17:66927420	-0.1281	1.49531e-05	1.77e-08	0.0071	T	C	0.0013	1528730	HDL_cholesterol	SNEEP	KPNA2	protein_coding	208	GTEx	T	C	HDL cholesterol	Liver	True	False	Lipids
rs9674537	0.857349023113882	ENSG00000141569	17	74264054	17:74264054	-0.167518	0.000146673	6.19e-12	-0.0146	A	G	0.002	1511700	HDL_cholesterol	SNEEP,GeneBased	TRIM65	protein_coding	584	GTEx	A	G	HDL cholesterol	Artery	True	True	Lipids
rs12430	1	ENSG00000092929	17	73941955	17:73941955	-0.0967153	1.18797e-08	3.41e-08	0.0121	A	G	0.002	1509820	HDL_cholesterol	SNEEP,GeneBased	UNC13D	protein_coding	670	GTEx	A	G	HDL cholesterol	Blood	True	True	Lipids
rs12430	1	ENSG00000132471	17	73941955	17:73941955	0.221459	2.22392e-05	3.41e-08	0.0121	A	G	0.002	1509820	HDL_cholesterol	SNEEP,GeneBased	WBP2	protein_coding	387	GTEx	A	G	HDL cholesterol	Artery	True	True	Lipids
rs12430	1	ENSG00000132481	17	73941955	17:73941955	-0.254318	2.91391e-07	3.41e-08	0.0121	A	G	0.002	1509820	HDL_cholesterol	SNEEP,GeneBased	TRIM47	protein_coding	670	GTEx	A	G	HDL cholesterol	Blood	True	True	Lipids
rs12430	1	ENSG00000132481	17	73941955	17:73941955	-0.215068	6.99746e-05	3.41e-08	0.0121	A	G	0.002	1509820	HDL_cholesterol	SNEEP,GeneBased	TRIM47	protein_coding	584	GTEx	A	G	HDL cholesterol	Artery	True	True	Lipids
rs12430	1	ENSG00000141569	17	73941955	17:73941955	0.38264	1.35326e-05	3.41e-08	0.0121	A	G	0.002	1509820	HDL_cholesterol	SNEEP,GeneBased	TRIM65	protein_coding	213	GTEx	A	G	HDL cholesterol	Artery	True	True	Lipids
rs12430	1	ENSG00000188878	17	73941955	17:73941955	0.29	1.26222e-11	3.41e-08	0.0121	A	G	0.002	1509820	HDL_cholesterol	GeneBased	FBF1	protein_coding	469	GTEx	A	G	HDL cholesterol	Adipose tissue	True	True	Lipids
rs12430	1	ENSG00000188878	17	73941955	17:73941955	0.648993	2.48285e-26	3.41e-08	0.0121	A	G	0.002	1509820	HDL_cholesterol	GeneBased	FBF1	protein_coding	584	GTEx	A	G	HDL cholesterol	Artery	True	True	Lipids
rs12430	1	ENSG00000188878	17	73941955	17:73941955	0.343805	1.12489e-10	3.41e-08	0.0121	A	G	0.002	1509820	HDL_cholesterol	GeneBased	FBF1	protein_coding	372	GTEx	A	G	HDL cholesterol	Heart	True	True	Lipids
rs12430	1	ENSG00000188878	17	73941955	17:73941955	0.595236	1.50831e-26	3.41e-08	0.0121	A	G	0.002	1509820	HDL_cholesterol	GeneBased	FBF1	protein_coding	581	GTEx	A	G	HDL cholesterol	Adipose tissue	True	True	Lipids
rs12430	1	ENSG00000188878	17	73941955	17:73941955	0.222067	2.24028e-06	3.41e-08	0.0121	A	G	0.002	1509820	HDL_cholesterol	GeneBased	FBF1	protein_coding	386	GTEx	A	G	HDL cholesterol	Heart	True	True	Lipids
rs12430	1	ENSG00000188878	17	73941955	17:73941955	0.210366	1.21389e-07	3.41e-08	0.0121	A	G	0.002	1509820	HDL_cholesterol	GeneBased	FBF1	protein_coding	706	GTEx	A	G	HDL cholesterol	Skeletal muscle	True	True	Lipids
rs12430	1	ENSG00000188878	17	73941955	17:73941955	0.562634	6.6719e-17	3.41e-08	0.0121	A	G	0.002	1509820	HDL_cholesterol	GeneBased	FBF1	protein_coding	387	GTEx	A	G	HDL cholesterol	Artery	True	True	Lipids
rs12430	1	ENSG00000188878	17	73941955	17:73941955	0.510133	1.85377e-07	3.41e-08	0.0121	A	G	0.002	1509820	HDL_cholesterol	GeneBased	FBF1	protein_coding	213	GTEx	A	G	HDL cholesterol	Artery	True	True	Lipids
rs12430	1	ENSG00000204316	17	73941955	17:73941955	0.219	5.51784e-13	3.41e-08	0.0121	A	G	0.002	1509820	HDL_cholesterol	SNEEP,GeneBased	MRPL38	protein_coding	706	GTEx	A	G	HDL cholesterol	Skeletal muscle	True	True	Lipids
rs12430	1	ENSG00000267801	17	73941955	17:73941955	-0.337871	4.08311e-08	3.41e-08	0.0121	A	G	0.002	1509820	HDL_cholesterol	SNEEP,GeneBased	RP11-552F3.9	lncRNA	584	GTEx	A	G	HDL cholesterol	Artery	False	True	Lipids
rs931992	0.829596153488596	ENSG00000161395	17	37821435	17:37821435	-0.0973238	0.000157309	4.07e-118	-0.0291	G	T	0.0013	1507190	HDL_cholesterol	SNEEP,GeneBased	PGAP3	protein_coding	584	GTEx	T	G	HDL cholesterol	Artery	True	True	Lipids
rs931992	0.829596153488596	ENSG00000173991	17	37821435	17:37821435	-0.0864012	7.25217e-08	4.07e-118	-0.0291	G	T	0.0013	1507190	HDL_cholesterol	SNEEP	TCAP	protein_coding	706	GTEx	T	G	HDL cholesterol	Skeletal muscle	True	False	Lipids
rs931992	0.829596153488596	ENSG00000141744	17	37821435	17:37821435	-0.114498	5.62709e-05	4.07e-118	-0.0291	G	T	0.0013	1507190	HDL_cholesterol	SNEEP	PNMT	protein_coding	469	GTEx	T	G	HDL cholesterol	Adipose tissue	True	True	Lipids
rs931992	0.829596153488596	ENSG00000161395	17	37821435	17:37821435	-0.200974	4.02857e-22	4.07e-118	-0.0291	G	T	0.0013	1507190	HDL_cholesterol	SNEEP,GeneBased	PGAP3	protein_coding	706	GTEx	T	G	HDL cholesterol	Skeletal muscle	True	True	Lipids
rs931992	0.829596153488596	ENSG00000161395	17	37821435	17:37821435	-0.317711	4.54907e-20	4.07e-118	-0.0291	G	T	0.0013	1507190	HDL_cholesterol	SNEEP,GeneBased	PGAP3	protein_coding	372	GTEx	T	G	HDL cholesterol	Heart	True	True	Lipids
rs931992	0.829596153488596	ENSG00000141744	17	37821435	17:37821435	-0.154063	0.000153359	4.07e-118	-0.0291	G	T	0.0013	1507190	HDL_cholesterol	SNEEP	PNMT	protein_coding	670	GTEx	T	G	HDL cholesterol	Blood	True	True	Lipids
rs931992	0.829596153488596	ENSG00000141744	17	37821435	17:37821435	-0.247969	1.46147e-18	4.07e-118	-0.0291	G	T	0.0013	1507190	HDL_cholesterol	SNEEP	PNMT	protein_coding	372	GTEx	T	G	HDL cholesterol	Heart	True	True	Lipids
rs931992	0.829596153488596	ENSG00000161395	17	37821435	17:37821435	-0.0726537	9.85407e-06	4.07e-118	-0.0291	G	T	0.0013	1507190	HDL_cholesterol	SNEEP,GeneBased	PGAP3	protein_coding	670	GTEx	T	G	HDL cholesterol	Blood	True	True	Lipids
rs931992	0.829596153488596	ENSG00000141744	17	37821435	17:37821435	-0.160204	9.0181e-09	4.07e-118	-0.0291	G	T	0.0013	1507190	HDL_cholesterol	SNEEP	PNMT	protein_coding	706	GTEx	T	G	HDL cholesterol	Skeletal muscle	True	True	Lipids
rs931992	0.829596153488596	ENSG00000161395	17	37821435	17:37821435	-0.204245	3.09437e-10	4.07e-118	-0.0291	G	T	0.0013	1507190	HDL_cholesterol	SNEEP,GeneBased	PGAP3	protein_coding	387	GTEx	T	G	HDL cholesterol	Artery	True	True	Lipids
rs931992	0.829596153488596	ENSG00000161395	17	37821435	17:37821435	-0.224019	9.4325e-13	4.07e-118	-0.0291	G	T	0.0013	1507190	HDL_cholesterol	SNEEP,GeneBased	PGAP3	protein_coding	469	GTEx	T	G	HDL cholesterol	Adipose tissue	True	True	Lipids
rs931992	0.829596153488596	ENSG00000141744	17	37821435	17:37821435	-0.168265	1.79813e-06	4.07e-118	-0.0291	G	T	0.0013	1507190	HDL_cholesterol	SNEEP	PNMT	protein_coding	386	GTEx	T	G	HDL cholesterol	Heart	True	True	Lipids
rs931992	0.829596153488596	ENSG00000161395	17	37821435	17:37821435	-0.290412	8.30155e-14	4.07e-118	-0.0291	G	T	0.0013	1507190	HDL_cholesterol	SNEEP,GeneBased	PGAP3	protein_coding	208	GTEx	T	G	HDL cholesterol	Liver	True	True	Lipids
rs931992	0.829596153488596	ENSG00000161395	17	37821435	17:37821435	-0.286551	2.62503e-21	4.07e-118	-0.0291	G	T	0.0013	1507190	HDL_cholesterol	SNEEP,GeneBased	PGAP3	protein_coding	386	GTEx	T	G	HDL cholesterol	Heart	True	True	Lipids
rs931992	0.829596153488596	ENSG00000161395	17	37821435	17:37821435	-0.161429	1.11725e-10	4.07e-118	-0.0291	G	T	0.0013	1507190	HDL_cholesterol	SNEEP,GeneBased	PGAP3	protein_coding	581	GTEx	T	G	HDL cholesterol	Adipose tissue	True	True	Lipids
rs931992	0.845023906271767	ENSG00000161395	17	37821435	17:37821435	-0.204245	3.09437e-10	4.07e-118	-0.0291	G	T	0.0013	1507190	HDL_cholesterol	SNEEP,GeneBased	PGAP3	protein_coding	387	GTEx	T	G	HDL cholesterol	Artery	True	True	Lipids
rs931992	0.845023906271767	ENSG00000161395	17	37821435	17:37821435	-0.200974	4.02857e-22	4.07e-118	-0.0291	G	T	0.0013	1507190	HDL_cholesterol	SNEEP,GeneBased	PGAP3	protein_coding	706	GTEx	T	G	HDL cholesterol	Skeletal muscle	True	True	Lipids
rs931992	0.845023906271767	ENSG00000161395	17	37821435	17:37821435	-0.317711	4.54907e-20	4.07e-118	-0.0291	G	T	0.0013	1507190	HDL_cholesterol	SNEEP,GeneBased	PGAP3	protein_coding	372	GTEx	T	G	HDL cholesterol	Heart	True	True	Lipids
rs931992	0.845023906271767	ENSG00000161395	17	37821435	17:37821435	-0.0973238	0.000157309	4.07e-118	-0.0291	G	T	0.0013	1507190	HDL_cholesterol	SNEEP,GeneBased	PGAP3	protein_coding	584	GTEx	T	G	HDL cholesterol	Artery	True	True	Lipids
rs931992	0.845023906271767	ENSG00000161395	17	37821435	17:37821435	-0.290412	8.30155e-14	4.07e-118	-0.0291	G	T	0.0013	1507190	HDL_cholesterol	SNEEP,GeneBased	PGAP3	protein_coding	208	GTEx	T	G	HDL cholesterol	Liver	True	True	Lipids
rs931992	0.845023906271767	ENSG00000161395	17	37821435	17:37821435	-0.161429	1.11725e-10	4.07e-118	-0.0291	G	T	0.0013	1507190	HDL_cholesterol	SNEEP,GeneBased	PGAP3	protein_coding	581	GTEx	T	G	HDL cholesterol	Adipose tissue	True	True	Lipids
rs931992	0.845023906271767	ENSG00000161395	17	37821435	17:37821435	-0.0726537	9.85407e-06	4.07e-118	-0.0291	G	T	0.0013	1507190	HDL_cholesterol	SNEEP,GeneBased	PGAP3	protein_coding	670	GTEx	T	G	HDL cholesterol	Blood	True	True	Lipids
rs931992	0.845023906271767	ENSG00000161395	17	37821435	17:37821435	-0.224019	9.4325e-13	4.07e-118	-0.0291	G	T	0.0013	1507190	HDL_cholesterol	SNEEP,GeneBased	PGAP3	protein_coding	469	GTEx	T	G	HDL cholesterol	Adipose tissue	True	True	Lipids
rs931992	0.845023906271767	ENSG00000141744	17	37821435	17:37821435	-0.247969	1.46147e-18	4.07e-118	-0.0291	G	T	0.0013	1507190	HDL_cholesterol	SNEEP	PNMT	protein_coding	372	GTEx	T	G	HDL cholesterol	Heart	True	True	Lipids
rs931992	0.845023906271767	ENSG00000173991	17	37821435	17:37821435	-0.0864012	7.25217e-08	4.07e-118	-0.0291	G	T	0.0013	1507190	HDL_cholesterol	SNEEP	TCAP	protein_coding	706	GTEx	T	G	HDL cholesterol	Skeletal muscle	True	False	Lipids
rs931992	0.845023906271767	ENSG00000141744	17	37821435	17:37821435	-0.168265	1.79813e-06	4.07e-118	-0.0291	G	T	0.0013	1507190	HDL_cholesterol	SNEEP	PNMT	protein_coding	386	GTEx	T	G	HDL cholesterol	Heart	True	True	Lipids
rs931992	0.845023906271767	ENSG00000141744	17	37821435	17:37821435	-0.154063	0.000153359	4.07e-118	-0.0291	G	T	0.0013	1507190	HDL_cholesterol	SNEEP	PNMT	protein_coding	670	GTEx	T	G	HDL cholesterol	Blood	True	True	Lipids
rs931992	0.845023906271767	ENSG00000141744	17	37821435	17:37821435	-0.114498	5.62709e-05	4.07e-118	-0.0291	G	T	0.0013	1507190	HDL_cholesterol	SNEEP	PNMT	protein_coding	469	GTEx	T	G	HDL cholesterol	Adipose tissue	True	True	Lipids
rs931992	0.845023906271767	ENSG00000141744	17	37821435	17:37821435	-0.160204	9.0181e-09	4.07e-118	-0.0291	G	T	0.0013	1507190	HDL_cholesterol	SNEEP	PNMT	protein_coding	706	GTEx	T	G	HDL cholesterol	Skeletal muscle	True	True	Lipids
rs931992	0.845023906271767	ENSG00000161395	17	37821435	17:37821435	-0.286551	2.62503e-21	4.07e-118	-0.0291	G	T	0.0013	1507190	HDL_cholesterol	SNEEP,GeneBased	PGAP3	protein_coding	386	GTEx	T	G	HDL cholesterol	Heart	True	True	Lipids
rs931992	0.845306844843019	ENSG00000161395	17	37821435	17:37821435	-0.317711	4.54907e-20	4.07e-118	-0.0291	G	T	0.0013	1507190	HDL_cholesterol	SNEEP,GeneBased	PGAP3	protein_coding	372	GTEx	T	G	HDL cholesterol	Heart	True	True	Lipids
rs931992	0.845306844843019	ENSG00000173991	17	37821435	17:37821435	-0.0864012	7.25217e-08	4.07e-118	-0.0291	G	T	0.0013	1507190	HDL_cholesterol	SNEEP	TCAP	protein_coding	706	GTEx	T	G	HDL cholesterol	Skeletal muscle	True	False	Lipids
rs931992	0.845306844843019	ENSG00000161395	17	37821435	17:37821435	-0.286551	2.62503e-21	4.07e-118	-0.0291	G	T	0.0013	1507190	HDL_cholesterol	SNEEP,GeneBased	PGAP3	protein_coding	386	GTEx	T	G	HDL cholesterol	Heart	True	True	Lipids
rs931992	0.845306844843019	ENSG00000161395	17	37821435	17:37821435	-0.161429	1.11725e-10	4.07e-118	-0.0291	G	T	0.0013	1507190	HDL_cholesterol	SNEEP,GeneBased	PGAP3	protein_coding	581	GTEx	T	G	HDL cholesterol	Adipose tissue	True	True	Lipids
rs931992	0.845306844843019	ENSG00000161395	17	37821435	17:37821435	-0.0973238	0.000157309	4.07e-118	-0.0291	G	T	0.0013	1507190	HDL_cholesterol	SNEEP,GeneBased	PGAP3	protein_coding	584	GTEx	T	G	HDL cholesterol	Artery	True	True	Lipids
rs931992	0.845306844843019	ENSG00000161395	17	37821435	17:37821435	-0.224019	9.4325e-13	4.07e-118	-0.0291	G	T	0.0013	1507190	HDL_cholesterol	SNEEP,GeneBased	PGAP3	protein_coding	469	GTEx	T	G	HDL cholesterol	Adipose tissue	True	True	Lipids
rs931992	0.845306844843019	ENSG00000141744	17	37821435	17:37821435	-0.114498	5.62709e-05	4.07e-118	-0.0291	G	T	0.0013	1507190	HDL_cholesterol	SNEEP	PNMT	protein_coding	469	GTEx	T	G	HDL cholesterol	Adipose tissue	True	True	Lipids
rs931992	0.845306844843019	ENSG00000141744	17	37821435	17:37821435	-0.160204	9.0181e-09	4.07e-118	-0.0291	G	T	0.0013	1507190	HDL_cholesterol	SNEEP	PNMT	protein_coding	706	GTEx	T	G	HDL cholesterol	Skeletal muscle	True	True	Lipids
rs931992	0.845306844843019	ENSG00000161395	17	37821435	17:37821435	-0.0726537	9.85407e-06	4.07e-118	-0.0291	G	T	0.0013	1507190	HDL_cholesterol	SNEEP,GeneBased	PGAP3	protein_coding	670	GTEx	T	G	HDL cholesterol	Blood	True	True	Lipids
rs931992	0.845306844843019	ENSG00000141744	17	37821435	17:37821435	-0.247969	1.46147e-18	4.07e-118	-0.0291	G	T	0.0013	1507190	HDL_cholesterol	SNEEP	PNMT	protein_coding	372	GTEx	T	G	HDL cholesterol	Heart	True	True	Lipids
rs931992	0.845306844843019	ENSG00000141744	17	37821435	17:37821435	-0.168265	1.79813e-06	4.07e-118	-0.0291	G	T	0.0013	1507190	HDL_cholesterol	SNEEP	PNMT	protein_coding	386	GTEx	T	G	HDL cholesterol	Heart	True	True	Lipids
rs931992	0.845306844843019	ENSG00000161395	17	37821435	17:37821435	-0.200974	4.02857e-22	4.07e-118	-0.0291	G	T	0.0013	1507190	HDL_cholesterol	SNEEP,GeneBased	PGAP3	protein_coding	706	GTEx	T	G	HDL cholesterol	Skeletal muscle	True	True	Lipids
rs931992	0.845306844843019	ENSG00000161395	17	37821435	17:37821435	-0.204245	3.09437e-10	4.07e-118	-0.0291	G	T	0.0013	1507190	HDL_cholesterol	SNEEP,GeneBased	PGAP3	protein_coding	387	GTEx	T	G	HDL cholesterol	Artery	True	True	Lipids
rs931992	0.845306844843019	ENSG00000141744	17	37821435	17:37821435	-0.154063	0.000153359	4.07e-118	-0.0291	G	T	0.0013	1507190	HDL_cholesterol	SNEEP	PNMT	protein_coding	670	GTEx	T	G	HDL cholesterol	Blood	True	True	Lipids
rs931992	0.845306844843019	ENSG00000161395	17	37821435	17:37821435	-0.290412	8.30155e-14	4.07e-118	-0.0291	G	T	0.0013	1507190	HDL_cholesterol	SNEEP,GeneBased	PGAP3	protein_coding	208	GTEx	T	G	HDL cholesterol	Liver	True	True	Lipids
rs931992	0.842933422261576	ENSG00000161395	17	37821435	17:37821435	-0.0973238	0.000157309	4.07e-118	-0.0291	G	T	0.0013	1507190	HDL_cholesterol	SNEEP,GeneBased	PGAP3	protein_coding	584	GTEx	T	G	HDL cholesterol	Artery	True	True	Lipids
rs931992	0.842933422261576	ENSG00000161395	17	37821435	17:37821435	-0.286551	2.62503e-21	4.07e-118	-0.0291	G	T	0.0013	1507190	HDL_cholesterol	SNEEP,GeneBased	PGAP3	protein_coding	386	GTEx	T	G	HDL cholesterol	Heart	True	True	Lipids
rs931992	0.842933422261576	ENSG00000141744	17	37821435	17:37821435	-0.114498	5.62709e-05	4.07e-118	-0.0291	G	T	0.0013	1507190	HDL_cholesterol	SNEEP	PNMT	protein_coding	469	GTEx	T	G	HDL cholesterol	Adipose tissue	True	True	Lipids
rs931992	0.842933422261576	ENSG00000161395	17	37821435	17:37821435	-0.204245	3.09437e-10	4.07e-118	-0.0291	G	T	0.0013	1507190	HDL_cholesterol	SNEEP,GeneBased	PGAP3	protein_coding	387	GTEx	T	G	HDL cholesterol	Artery	True	True	Lipids
rs931992	0.842933422261576	ENSG00000173991	17	37821435	17:37821435	-0.0864012	7.25217e-08	4.07e-118	-0.0291	G	T	0.0013	1507190	HDL_cholesterol	SNEEP	TCAP	protein_coding	706	GTEx	T	G	HDL cholesterol	Skeletal muscle	True	False	Lipids
rs931992	0.842933422261576	ENSG00000141744	17	37821435	17:37821435	-0.168265	1.79813e-06	4.07e-118	-0.0291	G	T	0.0013	1507190	HDL_cholesterol	SNEEP	PNMT	protein_coding	386	GTEx	T	G	HDL cholesterol	Heart	True	True	Lipids
rs931992	0.842933422261576	ENSG00000161395	17	37821435	17:37821435	-0.0726537	9.85407e-06	4.07e-118	-0.0291	G	T	0.0013	1507190	HDL_cholesterol	SNEEP,GeneBased	PGAP3	protein_coding	670	GTEx	T	G	HDL cholesterol	Blood	True	True	Lipids
rs931992	0.842933422261576	ENSG00000161395	17	37821435	17:37821435	-0.161429	1.11725e-10	4.07e-118	-0.0291	G	T	0.0013	1507190	HDL_cholesterol	SNEEP,GeneBased	PGAP3	protein_coding	581	GTEx	T	G	HDL cholesterol	Adipose tissue	True	True	Lipids
rs931992	0.842933422261576	ENSG00000141744	17	37821435	17:37821435	-0.247969	1.46147e-18	4.07e-118	-0.0291	G	T	0.0013	1507190	HDL_cholesterol	SNEEP	PNMT	protein_coding	372	GTEx	T	G	HDL cholesterol	Heart	True	True	Lipids
rs931992	0.842933422261576	ENSG00000161395	17	37821435	17:37821435	-0.224019	9.4325e-13	4.07e-118	-0.0291	G	T	0.0013	1507190	HDL_cholesterol	SNEEP,GeneBased	PGAP3	protein_coding	469	GTEx	T	G	HDL cholesterol	Adipose tissue	True	True	Lipids
rs931992	0.842933422261576	ENSG00000141744	17	37821435	17:37821435	-0.160204	9.0181e-09	4.07e-118	-0.0291	G	T	0.0013	1507190	HDL_cholesterol	SNEEP	PNMT	protein_coding	706	GTEx	T	G	HDL cholesterol	Skeletal muscle	True	True	Lipids
rs931992	0.842933422261576	ENSG00000161395	17	37821435	17:37821435	-0.200974	4.02857e-22	4.07e-118	-0.0291	G	T	0.0013	1507190	HDL_cholesterol	SNEEP,GeneBased	PGAP3	protein_coding	706	GTEx	T	G	HDL cholesterol	Skeletal muscle	True	True	Lipids
rs931992	0.842933422261576	ENSG00000161395	17	37821435	17:37821435	-0.317711	4.54907e-20	4.07e-118	-0.0291	G	T	0.0013	1507190	HDL_cholesterol	SNEEP,GeneBased	PGAP3	protein_coding	372	GTEx	T	G	HDL cholesterol	Heart	True	True	Lipids
rs931992	0.842933422261576	ENSG00000161395	17	37821435	17:37821435	-0.290412	8.30155e-14	4.07e-118	-0.0291	G	T	0.0013	1507190	HDL_cholesterol	SNEEP,GeneBased	PGAP3	protein_coding	208	GTEx	T	G	HDL cholesterol	Liver	True	True	Lipids
rs931992	0.842933422261576	ENSG00000141744	17	37821435	17:37821435	-0.154063	0.000153359	4.07e-118	-0.0291	G	T	0.0013	1507190	HDL_cholesterol	SNEEP	PNMT	protein_coding	670	GTEx	T	G	HDL cholesterol	Blood	True	True	Lipids
rs876493	1	ENSG00000141744	17	37824545	17:37824545	-0.162334	1.1364e-05	2.58e-83	-0.0247	G	A	0.0013	1470860	HDL_cholesterol	SNEEP	PNMT	protein_coding	386	GTEx	A	G	HDL cholesterol	Heart	True	True	Lipids
rs876493	1	ENSG00000161395	17	37824545	17:37824545	-0.162863	7.61231e-15	2.58e-83	-0.0247	G	A	0.0013	1470860	HDL_cholesterol	SNEEP,GeneBased	PGAP3	protein_coding	706	GTEx	A	G	HDL cholesterol	Skeletal muscle	True	True	Lipids
rs876493	1	ENSG00000161395	17	37824545	17:37824545	-0.250174	1.66071e-10	2.58e-83	-0.0247	G	A	0.0013	1470860	HDL_cholesterol	SNEEP,GeneBased	PGAP3	protein_coding	208	GTEx	A	G	HDL cholesterol	Liver	True	True	Lipids
rs876493	1	ENSG00000141744	17	37824545	17:37824545	-0.239984	1.27407e-17	2.58e-83	-0.0247	G	A	0.0013	1470860	HDL_cholesterol	SNEEP	PNMT	protein_coding	372	GTEx	A	G	HDL cholesterol	Heart	True	True	Lipids
rs876493	1	ENSG00000161395	17	37824545	17:37824545	-0.199875	5.52545e-10	2.58e-83	-0.0247	G	A	0.0013	1470860	HDL_cholesterol	SNEEP,GeneBased	PGAP3	protein_coding	387	GTEx	A	G	HDL cholesterol	Artery	True	True	Lipids
rs876493	1	ENSG00000161395	17	37824545	17:37824545	-0.187474	4.65917e-09	2.58e-83	-0.0247	G	A	0.0013	1470860	HDL_cholesterol	SNEEP,GeneBased	PGAP3	protein_coding	469	GTEx	A	G	HDL cholesterol	Adipose tissue	True	True	Lipids
rs876493	1	ENSG00000161395	17	37824545	17:37824545	-0.103529	4.55715e-05	2.58e-83	-0.0247	G	A	0.0013	1470860	HDL_cholesterol	SNEEP,GeneBased	PGAP3	protein_coding	581	GTEx	A	G	HDL cholesterol	Adipose tissue	True	True	Lipids
rs876493	1	ENSG00000161395	17	37824545	17:37824545	-0.27145	9.29519e-15	2.58e-83	-0.0247	G	A	0.0013	1470860	HDL_cholesterol	SNEEP,GeneBased	PGAP3	protein_coding	372	GTEx	A	G	HDL cholesterol	Heart	True	True	Lipids
rs876493	1	ENSG00000141744	17	37824545	17:37824545	-0.173379	9.14089e-10	2.58e-83	-0.0247	G	A	0.0013	1470860	HDL_cholesterol	SNEEP	PNMT	protein_coding	469	GTEx	A	G	HDL cholesterol	Adipose tissue	True	True	Lipids
rs876493	1	ENSG00000173991	17	37824545	17:37824545	-0.0900651	1.6415e-08	2.58e-83	-0.0247	G	A	0.0013	1470860	HDL_cholesterol	SNEEP	TCAP	protein_coding	706	GTEx	A	G	HDL cholesterol	Skeletal muscle	True	False	Lipids
rs876493	1	ENSG00000141744	17	37824545	17:37824545	-0.0895589	7.09579e-05	2.58e-83	-0.0247	G	A	0.0013	1470860	HDL_cholesterol	SNEEP	PNMT	protein_coding	581	GTEx	A	G	HDL cholesterol	Adipose tissue	True	True	Lipids
rs876493	1	ENSG00000161395	17	37824545	17:37824545	-0.25684	1.80658e-15	2.58e-83	-0.0247	G	A	0.0013	1470860	HDL_cholesterol	SNEEP,GeneBased	PGAP3	protein_coding	386	GTEx	A	G	HDL cholesterol	Heart	True	True	Lipids
rs876493	1	ENSG00000141744	17	37824545	17:37824545	-0.143414	2.50698e-07	2.58e-83	-0.0247	G	A	0.0013	1470860	HDL_cholesterol	SNEEP	PNMT	protein_coding	706	GTEx	A	G	HDL cholesterol	Skeletal muscle	True	True	Lipids
rs931992	0.838734385772107	ENSG00000161395	17	37821435	17:37821435	-0.317711	4.54907e-20	4.07e-118	-0.0291	G	T	0.0013	1507190	HDL_cholesterol	SNEEP,GeneBased	PGAP3	protein_coding	372	GTEx	T	G	HDL cholesterol	Heart	True	True	Lipids
rs931992	0.838734385772107	ENSG00000141744	17	37821435	17:37821435	-0.154063	0.000153359	4.07e-118	-0.0291	G	T	0.0013	1507190	HDL_cholesterol	SNEEP	PNMT	protein_coding	670	GTEx	T	G	HDL cholesterol	Blood	True	True	Lipids
rs931992	0.838734385772107	ENSG00000141744	17	37821435	17:37821435	-0.247969	1.46147e-18	4.07e-118	-0.0291	G	T	0.0013	1507190	HDL_cholesterol	SNEEP	PNMT	protein_coding	372	GTEx	T	G	HDL cholesterol	Heart	True	True	Lipids
rs931992	0.838734385772107	ENSG00000161395	17	37821435	17:37821435	-0.0973238	0.000157309	4.07e-118	-0.0291	G	T	0.0013	1507190	HDL_cholesterol	SNEEP,GeneBased	PGAP3	protein_coding	584	GTEx	T	G	HDL cholesterol	Artery	True	True	Lipids
rs931992	0.838734385772107	ENSG00000161395	17	37821435	17:37821435	-0.200974	4.02857e-22	4.07e-118	-0.0291	G	T	0.0013	1507190	HDL_cholesterol	SNEEP,GeneBased	PGAP3	protein_coding	706	GTEx	T	G	HDL cholesterol	Skeletal muscle	True	True	Lipids
rs931992	0.838734385772107	ENSG00000141744	17	37821435	17:37821435	-0.168265	1.79813e-06	4.07e-118	-0.0291	G	T	0.0013	1507190	HDL_cholesterol	SNEEP	PNMT	protein_coding	386	GTEx	T	G	HDL cholesterol	Heart	True	True	Lipids
rs931992	0.838734385772107	ENSG00000161395	17	37821435	17:37821435	-0.290412	8.30155e-14	4.07e-118	-0.0291	G	T	0.0013	1507190	HDL_cholesterol	SNEEP,GeneBased	PGAP3	protein_coding	208	GTEx	T	G	HDL cholesterol	Liver	True	True	Lipids
rs931992	0.838734385772107	ENSG00000141744	17	37821435	17:37821435	-0.160204	9.0181e-09	4.07e-118	-0.0291	G	T	0.0013	1507190	HDL_cholesterol	SNEEP	PNMT	protein_coding	706	GTEx	T	G	HDL cholesterol	Skeletal muscle	True	True	Lipids
rs931992	0.838734385772107	ENSG00000161395	17	37821435	17:37821435	-0.204245	3.09437e-10	4.07e-118	-0.0291	G	T	0.0013	1507190	HDL_cholesterol	SNEEP,GeneBased	PGAP3	protein_coding	387	GTEx	T	G	HDL cholesterol	Artery	True	True	Lipids
rs931992	0.838734385772107	ENSG00000141744	17	37821435	17:37821435	-0.114498	5.62709e-05	4.07e-118	-0.0291	G	T	0.0013	1507190	HDL_cholesterol	SNEEP	PNMT	protein_coding	469	GTEx	T	G	HDL cholesterol	Adipose tissue	True	True	Lipids
rs931992	0.838734385772107	ENSG00000161395	17	37821435	17:37821435	-0.161429	1.11725e-10	4.07e-118	-0.0291	G	T	0.0013	1507190	HDL_cholesterol	SNEEP,GeneBased	PGAP3	protein_coding	581	GTEx	T	G	HDL cholesterol	Adipose tissue	True	True	Lipids
rs931992	0.838734385772107	ENSG00000161395	17	37821435	17:37821435	-0.0726537	9.85407e-06	4.07e-118	-0.0291	G	T	0.0013	1507190	HDL_cholesterol	SNEEP,GeneBased	PGAP3	protein_coding	670	GTEx	T	G	HDL cholesterol	Blood	True	True	Lipids
rs931992	0.838734385772107	ENSG00000161395	17	37821435	17:37821435	-0.286551	2.62503e-21	4.07e-118	-0.0291	G	T	0.0013	1507190	HDL_cholesterol	SNEEP,GeneBased	PGAP3	protein_coding	386	GTEx	T	G	HDL cholesterol	Heart	True	True	Lipids
rs931992	0.838734385772107	ENSG00000173991	17	37821435	17:37821435	-0.0864012	7.25217e-08	4.07e-118	-0.0291	G	T	0.0013	1507190	HDL_cholesterol	SNEEP	TCAP	protein_coding	706	GTEx	T	G	HDL cholesterol	Skeletal muscle	True	False	Lipids
rs931992	0.838734385772107	ENSG00000161395	17	37821435	17:37821435	-0.224019	9.4325e-13	4.07e-118	-0.0291	G	T	0.0013	1507190	HDL_cholesterol	SNEEP,GeneBased	PGAP3	protein_coding	469	GTEx	T	G	HDL cholesterol	Adipose tissue	True	True	Lipids
rs73045269	0.830624815775878	ENSG00000105329	19	41825191	19:41825191	0.486318	3.20079e-12	1.97e-18	0.0154	T	C	0.0018	1471580	HDL_cholesterol	SNEEP,GeneBased	TGFB1	protein_coding	208	GTEx	T	C	HDL cholesterol	Liver	True	True	Lipids
rs73045269	0.830624815775878	ENSG00000105329	19	41825191	19:41825191	0.272615	6.60623e-16	1.97e-18	0.0154	T	C	0.0018	1471580	HDL_cholesterol	SNEEP,GeneBased	TGFB1	protein_coding	581	GTEx	T	C	HDL cholesterol	Adipose tissue	True	True	Lipids
rs73045269	0.830624815775878	ENSG00000142039	19	41825191	19:41825191	0.300386	8.74882e-10	1.97e-18	0.0154	T	C	0.0018	1471580	HDL_cholesterol	SNEEP,GeneBased	CCDC97	protein_coding	469	GTEx	T	C	HDL cholesterol	Adipose tissue	True	True	Lipids
rs73045269	0.830624815775878	ENSG00000105329	19	41825191	19:41825191	0.36905	6.22901e-30	1.97e-18	0.0154	T	C	0.0018	1471580	HDL_cholesterol	SNEEP,GeneBased	TGFB1	protein_coding	706	GTEx	T	C	HDL cholesterol	Skeletal muscle	True	True	Lipids
rs73045269	0.830624815775878	ENSG00000105329	19	41825191	19:41825191	0.294882	1.54637e-19	1.97e-18	0.0154	T	C	0.0018	1471580	HDL_cholesterol	SNEEP,GeneBased	TGFB1	protein_coding	386	GTEx	T	C	HDL cholesterol	Heart	True	True	Lipids
rs73045269	0.830624815775878	ENSG00000142039	19	41825191	19:41825191	0.443451	2.29696e-13	1.97e-18	0.0154	T	C	0.0018	1471580	HDL_cholesterol	SNEEP,GeneBased	CCDC97	protein_coding	386	GTEx	T	C	HDL cholesterol	Heart	True	True	Lipids
rs73045269	0.830624815775878	ENSG00000105329	19	41825191	19:41825191	0.11075	1.28045e-05	1.97e-18	0.0154	T	C	0.0018	1471580	HDL_cholesterol	SNEEP,GeneBased	TGFB1	protein_coding	584	GTEx	T	C	HDL cholesterol	Artery	True	True	Lipids
rs73045269	0.830624815775878	ENSG00000105329	19	41825191	19:41825191	0.295333	6.03798e-15	1.97e-18	0.0154	T	C	0.0018	1471580	HDL_cholesterol	SNEEP,GeneBased	TGFB1	protein_coding	469	GTEx	T	C	HDL cholesterol	Adipose tissue	True	True	Lipids
rs73045269	0.830624815775878	ENSG00000142039	19	41825191	19:41825191	0.271194	6.68453e-13	1.97e-18	0.0154	T	C	0.0018	1471580	HDL_cholesterol	SNEEP,GeneBased	CCDC97	protein_coding	581	GTEx	T	C	HDL cholesterol	Adipose tissue	True	True	Lipids
rs73045269	0.835642937744174	ENSG00000105329	19	41825191	19:41825191	0.295333	6.03798e-15	1.97e-18	0.0154	T	C	0.0018	1471580	HDL_cholesterol	SNEEP,GeneBased	TGFB1	protein_coding	469	GTEx	T	C	HDL cholesterol	Adipose tissue	True	True	Lipids
rs73045269	0.835642937744174	ENSG00000105329	19	41825191	19:41825191	0.11075	1.28045e-05	1.97e-18	0.0154	T	C	0.0018	1471580	HDL_cholesterol	SNEEP,GeneBased	TGFB1	protein_coding	584	GTEx	T	C	HDL cholesterol	Artery	True	True	Lipids
rs73045269	0.835642937744174	ENSG00000142039	19	41825191	19:41825191	0.443451	2.29696e-13	1.97e-18	0.0154	T	C	0.0018	1471580	HDL_cholesterol	SNEEP,GeneBased	CCDC97	protein_coding	386	GTEx	T	C	HDL cholesterol	Heart	True	True	Lipids
rs73045269	0.835642937744174	ENSG00000105329	19	41825191	19:41825191	0.36905	6.22901e-30	1.97e-18	0.0154	T	C	0.0018	1471580	HDL_cholesterol	SNEEP,GeneBased	TGFB1	protein_coding	706	GTEx	T	C	HDL cholesterol	Skeletal muscle	True	True	Lipids
rs73045269	0.835642937744174	ENSG00000142039	19	41825191	19:41825191	0.271194	6.68453e-13	1.97e-18	0.0154	T	C	0.0018	1471580	HDL_cholesterol	SNEEP,GeneBased	CCDC97	protein_coding	581	GTEx	T	C	HDL cholesterol	Adipose tissue	True	True	Lipids
rs73045269	0.835642937744174	ENSG00000105329	19	41825191	19:41825191	0.486318	3.20079e-12	1.97e-18	0.0154	T	C	0.0018	1471580	HDL_cholesterol	SNEEP,GeneBased	TGFB1	protein_coding	208	GTEx	T	C	HDL cholesterol	Liver	True	True	Lipids
rs73045269	0.835642937744174	ENSG00000105329	19	41825191	19:41825191	0.272615	6.60623e-16	1.97e-18	0.0154	T	C	0.0018	1471580	HDL_cholesterol	SNEEP,GeneBased	TGFB1	protein_coding	581	GTEx	T	C	HDL cholesterol	Adipose tissue	True	True	Lipids
rs73045269	0.835642937744174	ENSG00000105329	19	41825191	19:41825191	0.294882	1.54637e-19	1.97e-18	0.0154	T	C	0.0018	1471580	HDL_cholesterol	SNEEP,GeneBased	TGFB1	protein_coding	386	GTEx	T	C	HDL cholesterol	Heart	True	True	Lipids
rs73045269	0.835642937744174	ENSG00000142039	19	41825191	19:41825191	0.300386	8.74882e-10	1.97e-18	0.0154	T	C	0.0018	1471580	HDL_cholesterol	SNEEP,GeneBased	CCDC97	protein_coding	469	GTEx	T	C	HDL cholesterol	Adipose tissue	True	True	Lipids
rs73045269	0.872707982085872	ENSG00000105329	19	41825191	19:41825191	0.11075	1.28045e-05	1.97e-18	0.0154	T	C	0.0018	1471580	HDL_cholesterol	SNEEP,GeneBased	TGFB1	protein_coding	584	GTEx	T	C	HDL cholesterol	Artery	True	True	Lipids
rs73045269	0.872707982085872	ENSG00000105329	19	41825191	19:41825191	0.486318	3.20079e-12	1.97e-18	0.0154	T	C	0.0018	1471580	HDL_cholesterol	SNEEP,GeneBased	TGFB1	protein_coding	208	GTEx	T	C	HDL cholesterol	Liver	True	True	Lipids
rs73045269	0.872707982085872	ENSG00000105329	19	41825191	19:41825191	0.294882	1.54637e-19	1.97e-18	0.0154	T	C	0.0018	1471580	HDL_cholesterol	SNEEP,GeneBased	TGFB1	protein_coding	386	GTEx	T	C	HDL cholesterol	Heart	True	True	Lipids
rs73045269	0.872707982085872	ENSG00000142039	19	41825191	19:41825191	0.300386	8.74882e-10	1.97e-18	0.0154	T	C	0.0018	1471580	HDL_cholesterol	SNEEP,GeneBased	CCDC97	protein_coding	469	GTEx	T	C	HDL cholesterol	Adipose tissue	True	True	Lipids
rs73045269	0.872707982085872	ENSG00000105329	19	41825191	19:41825191	0.295333	6.03798e-15	1.97e-18	0.0154	T	C	0.0018	1471580	HDL_cholesterol	SNEEP,GeneBased	TGFB1	protein_coding	469	GTEx	T	C	HDL cholesterol	Adipose tissue	True	True	Lipids
rs73045269	0.872707982085872	ENSG00000142039	19	41825191	19:41825191	0.271194	6.68453e-13	1.97e-18	0.0154	T	C	0.0018	1471580	HDL_cholesterol	SNEEP,GeneBased	CCDC97	protein_coding	581	GTEx	T	C	HDL cholesterol	Adipose tissue	True	True	Lipids
rs73045269	0.872707982085872	ENSG00000105329	19	41825191	19:41825191	0.272615	6.60623e-16	1.97e-18	0.0154	T	C	0.0018	1471580	HDL_cholesterol	SNEEP,GeneBased	TGFB1	protein_coding	581	GTEx	T	C	HDL cholesterol	Adipose tissue	True	True	Lipids
rs73045269	0.872707982085872	ENSG00000142039	19	41825191	19:41825191	0.443451	2.29696e-13	1.97e-18	0.0154	T	C	0.0018	1471580	HDL_cholesterol	SNEEP,GeneBased	CCDC97	protein_coding	386	GTEx	T	C	HDL cholesterol	Heart	True	True	Lipids
rs73045269	0.872707982085872	ENSG00000105329	19	41825191	19:41825191	0.36905	6.22901e-30	1.97e-18	0.0154	T	C	0.0018	1471580	HDL_cholesterol	SNEEP,GeneBased	TGFB1	protein_coding	706	GTEx	T	C	HDL cholesterol	Skeletal muscle	True	True	Lipids
rs117162033	1	ENSG00000142347	19	8627569	19:8627569	0.300341	1.11378e-06	6.93e-177	0.1687	T	C	0.0063	1376120	HDL_cholesterol	SNEEP	MYO1F	protein_coding	581	GTEx	T	C	HDL cholesterol	Adipose tissue	True	True	Lipids
rs117162033	1	ENSG00000142347	19	8627569	19:8627569	0.593115	1.23745e-06	6.93e-177	0.1687	T	C	0.0063	1376120	HDL_cholesterol	SNEEP	MYO1F	protein_coding	227	GTEx	T	C	HDL cholesterol	Spleen	True	True	Lipids
rs4804311	1	ENSG00000142347	19	8615589	19:8615589	0.259048	2.5852e-20	7.21e-75	0.0423	G	A	0.0024	1482360	HDL_cholesterol	SNEEP	MYO1F	protein_coding	581	GTEx	G	A	HDL cholesterol	Adipose tissue	True	True	Lipids
rs4804311	1	ENSG00000142347	19	8615589	19:8615589	0.287305	1.27562e-09	7.21e-75	0.0423	G	A	0.0024	1482360	HDL_cholesterol	SNEEP	MYO1F	protein_coding	227	GTEx	G	A	HDL cholesterol	Spleen	True	True	Lipids
rs4804311	1	ENSG00000099785	19	8615589	19:8615589	-0.185391	3.96583e-05	7.21e-75	0.0423	G	A	0.0024	1482360	HDL_cholesterol	GeneBased	MARCHF2	protein_coding	469	GTEx	G	A	HDL cholesterol	Adipose tissue	True	True	Lipids
rs4804311	1	ENSG00000142347	19	8615589	19:8615589	0.167802	1.16762e-08	7.21e-75	0.0423	G	A	0.0024	1482360	HDL_cholesterol	SNEEP	MYO1F	protein_coding	387	GTEx	G	A	HDL cholesterol	Artery	True	True	Lipids
rs4804311	1	ENSG00000142347	19	8615589	19:8615589	0.225916	1.84023e-07	7.21e-75	0.0423	G	A	0.0024	1482360	HDL_cholesterol	SNEEP	MYO1F	protein_coding	386	GTEx	G	A	HDL cholesterol	Heart	True	True	Lipids
rs4804311	1	ENSG00000142347	19	8615589	19:8615589	0.0970748	3.333e-08	7.21e-75	0.0423	G	A	0.0024	1482360	HDL_cholesterol	SNEEP	MYO1F	protein_coding	670	GTEx	G	A	HDL cholesterol	Blood	True	True	Lipids
rs4804311	1	ENSG00000133250	19	8615589	19:8615589	0.283377	7.69356e-11	7.21e-75	0.0423	G	A	0.0024	1482360	HDL_cholesterol	SNEEP,GeneBased	ZNF414	protein_coding	706	GTEx	G	A	HDL cholesterol	Skeletal muscle	True	False	Lipids
rs4804311	1	ENSG00000133250	19	8615589	19:8615589	0.220373	8.20753e-07	7.21e-75	0.0423	G	A	0.0024	1482360	HDL_cholesterol	SNEEP,GeneBased	ZNF414	protein_coding	581	GTEx	G	A	HDL cholesterol	Adipose tissue	True	False	Lipids
rs4804311	1	ENSG00000142347	19	8615589	19:8615589	0.186011	1.00236e-06	7.21e-75	0.0423	G	A	0.0024	1482360	HDL_cholesterol	SNEEP	MYO1F	protein_coding	469	GTEx	G	A	HDL cholesterol	Adipose tissue	True	True	Lipids
rs4804311	1	ENSG00000099785	19	8615589	19:8615589	-0.322037	1.25651e-05	7.21e-75	0.0423	G	A	0.0024	1482360	HDL_cholesterol	GeneBased	MARCHF2	protein_coding	387	GTEx	G	A	HDL cholesterol	Artery	True	True	Lipids
rs4804311	1	ENSG00000133250	19	8615589	19:8615589	0.208808	1.12673e-07	7.21e-75	0.0423	G	A	0.0024	1482360	HDL_cholesterol	SNEEP,GeneBased	ZNF414	protein_coding	584	GTEx	G	A	HDL cholesterol	Artery	True	False	Lipids
rs4804311	1	ENSG00000142347	19	8615589	19:8615589	0.2652	4.12388e-08	7.21e-75	0.0423	G	A	0.0024	1482360	HDL_cholesterol	SNEEP	MYO1F	protein_coding	706	GTEx	G	A	HDL cholesterol	Skeletal muscle	True	True	Lipids
rs4804311	1	ENSG00000142347	19	8615589	19:8615589	0.133134	1.56276e-05	7.21e-75	0.0423	G	A	0.0024	1482360	HDL_cholesterol	SNEEP	MYO1F	protein_coding	584	GTEx	G	A	HDL cholesterol	Artery	True	True	Lipids
rs4804311	1	ENSG00000142347	19	8615589	19:8615589	0.186011	1.00236e-06	7.21e-75	0.0423	G	A	0.0024	1482360	HDL_cholesterol	SNEEP	MYO1F	protein_coding	469	GTEx	G	A	HDL cholesterol	Adipose tissue	True	True	Lipids
rs4804311	1	ENSG00000142347	19	8615589	19:8615589	0.2652	4.12388e-08	7.21e-75	0.0423	G	A	0.0024	1482360	HDL_cholesterol	SNEEP	MYO1F	protein_coding	706	GTEx	G	A	HDL cholesterol	Skeletal muscle	True	True	Lipids
rs4804311	1	ENSG00000142347	19	8615589	19:8615589	0.167802	1.16762e-08	7.21e-75	0.0423	G	A	0.0024	1482360	HDL_cholesterol	SNEEP	MYO1F	protein_coding	387	GTEx	G	A	HDL cholesterol	Artery	True	True	Lipids
rs4804311	1	ENSG00000142347	19	8615589	19:8615589	0.133134	1.56276e-05	7.21e-75	0.0423	G	A	0.0024	1482360	HDL_cholesterol	SNEEP	MYO1F	protein_coding	584	GTEx	G	A	HDL cholesterol	Artery	True	True	Lipids
rs4804311	1	ENSG00000133250	19	8615589	19:8615589	0.283377	7.69356e-11	7.21e-75	0.0423	G	A	0.0024	1482360	HDL_cholesterol	SNEEP,GeneBased	ZNF414	protein_coding	706	GTEx	G	A	HDL cholesterol	Skeletal muscle	True	False	Lipids
rs4804311	1	ENSG00000142347	19	8615589	19:8615589	0.0970748	3.333e-08	7.21e-75	0.0423	G	A	0.0024	1482360	HDL_cholesterol	SNEEP	MYO1F	protein_coding	670	GTEx	G	A	HDL cholesterol	Blood	True	True	Lipids
rs4804311	1	ENSG00000142347	19	8615589	19:8615589	0.225916	1.84023e-07	7.21e-75	0.0423	G	A	0.0024	1482360	HDL_cholesterol	SNEEP	MYO1F	protein_coding	386	GTEx	G	A	HDL cholesterol	Heart	True	True	Lipids
rs4804311	1	ENSG00000099785	19	8615589	19:8615589	-0.322037	1.25651e-05	7.21e-75	0.0423	G	A	0.0024	1482360	HDL_cholesterol	GeneBased	MARCHF2	protein_coding	387	GTEx	G	A	HDL cholesterol	Artery	True	True	Lipids
rs4804311	1	ENSG00000099785	19	8615589	19:8615589	-0.185391	3.96583e-05	7.21e-75	0.0423	G	A	0.0024	1482360	HDL_cholesterol	GeneBased	MARCHF2	protein_coding	469	GTEx	G	A	HDL cholesterol	Adipose tissue	True	True	Lipids
rs4804311	1	ENSG00000142347	19	8615589	19:8615589	0.259048	2.5852e-20	7.21e-75	0.0423	G	A	0.0024	1482360	HDL_cholesterol	SNEEP	MYO1F	protein_coding	581	GTEx	G	A	HDL cholesterol	Adipose tissue	True	True	Lipids
rs4804311	1	ENSG00000142347	19	8615589	19:8615589	0.287305	1.27562e-09	7.21e-75	0.0423	G	A	0.0024	1482360	HDL_cholesterol	SNEEP	MYO1F	protein_coding	227	GTEx	G	A	HDL cholesterol	Spleen	True	True	Lipids
rs4804311	1	ENSG00000133250	19	8615589	19:8615589	0.208808	1.12673e-07	7.21e-75	0.0423	G	A	0.0024	1482360	HDL_cholesterol	SNEEP,GeneBased	ZNF414	protein_coding	584	GTEx	G	A	HDL cholesterol	Artery	True	False	Lipids
rs4804311	1	ENSG00000133250	19	8615589	19:8615589	0.220373	8.20753e-07	7.21e-75	0.0423	G	A	0.0024	1482360	HDL_cholesterol	SNEEP,GeneBased	ZNF414	protein_coding	581	GTEx	G	A	HDL cholesterol	Adipose tissue	True	False	Lipids
rs4804311	1	ENSG00000099785	19	8615589	19:8615589	-0.185391	3.96583e-05	7.21e-75	0.0423	G	A	0.0024	1482360	HDL_cholesterol	GeneBased	MARCHF2	protein_coding	469	GTEx	G	A	HDL cholesterol	Adipose tissue	True	True	Lipids
rs4804311	1	ENSG00000099785	19	8615589	19:8615589	-0.322037	1.25651e-05	7.21e-75	0.0423	G	A	0.0024	1482360	HDL_cholesterol	GeneBased	MARCHF2	protein_coding	387	GTEx	G	A	HDL cholesterol	Artery	True	True	Lipids
rs4804311	1	ENSG00000133250	19	8615589	19:8615589	0.208808	1.12673e-07	7.21e-75	0.0423	G	A	0.0024	1482360	HDL_cholesterol	SNEEP,GeneBased	ZNF414	protein_coding	584	GTEx	G	A	HDL cholesterol	Artery	True	False	Lipids
rs4804311	1	ENSG00000142347	19	8615589	19:8615589	0.225916	1.84023e-07	7.21e-75	0.0423	G	A	0.0024	1482360	HDL_cholesterol	SNEEP	MYO1F	protein_coding	386	GTEx	G	A	HDL cholesterol	Heart	True	True	Lipids
rs4804311	1	ENSG00000133250	19	8615589	19:8615589	0.220373	8.20753e-07	7.21e-75	0.0423	G	A	0.0024	1482360	HDL_cholesterol	SNEEP,GeneBased	ZNF414	protein_coding	581	GTEx	G	A	HDL cholesterol	Adipose tissue	True	False	Lipids
rs4804311	1	ENSG00000133250	19	8615589	19:8615589	0.283377	7.69356e-11	7.21e-75	0.0423	G	A	0.0024	1482360	HDL_cholesterol	SNEEP,GeneBased	ZNF414	protein_coding	706	GTEx	G	A	HDL cholesterol	Skeletal muscle	True	False	Lipids
rs4804311	1	ENSG00000142347	19	8615589	19:8615589	0.259048	2.5852e-20	7.21e-75	0.0423	G	A	0.0024	1482360	HDL_cholesterol	SNEEP	MYO1F	protein_coding	581	GTEx	G	A	HDL cholesterol	Adipose tissue	True	True	Lipids
rs4804311	1	ENSG00000142347	19	8615589	19:8615589	0.167802	1.16762e-08	7.21e-75	0.0423	G	A	0.0024	1482360	HDL_cholesterol	SNEEP	MYO1F	protein_coding	387	GTEx	G	A	HDL cholesterol	Artery	True	True	Lipids
rs4804311	1	ENSG00000142347	19	8615589	19:8615589	0.0970748	3.333e-08	7.21e-75	0.0423	G	A	0.0024	1482360	HDL_cholesterol	SNEEP	MYO1F	protein_coding	670	GTEx	G	A	HDL cholesterol	Blood	True	True	Lipids
rs4804311	1	ENSG00000142347	19	8615589	19:8615589	0.287305	1.27562e-09	7.21e-75	0.0423	G	A	0.0024	1482360	HDL_cholesterol	SNEEP	MYO1F	protein_coding	227	GTEx	G	A	HDL cholesterol	Spleen	True	True	Lipids
rs4804311	1	ENSG00000142347	19	8615589	19:8615589	0.186011	1.00236e-06	7.21e-75	0.0423	G	A	0.0024	1482360	HDL_cholesterol	SNEEP	MYO1F	protein_coding	469	GTEx	G	A	HDL cholesterol	Adipose tissue	True	True	Lipids
rs4804311	1	ENSG00000142347	19	8615589	19:8615589	0.2652	4.12388e-08	7.21e-75	0.0423	G	A	0.0024	1482360	HDL_cholesterol	SNEEP	MYO1F	protein_coding	706	GTEx	G	A	HDL cholesterol	Skeletal muscle	True	True	Lipids
rs4804311	1	ENSG00000142347	19	8615589	19:8615589	0.133134	1.56276e-05	7.21e-75	0.0423	G	A	0.0024	1482360	HDL_cholesterol	SNEEP	MYO1F	protein_coding	584	GTEx	G	A	HDL cholesterol	Artery	True	True	Lipids
rs117162033	1	ENSG00000142347	19	8627569	19:8627569	0.593115	1.23745e-06	6.93e-177	0.1687	T	C	0.0063	1376120	HDL_cholesterol	SNEEP	MYO1F	protein_coding	227	GTEx	T	C	HDL cholesterol	Spleen	True	True	Lipids
rs117162033	1	ENSG00000142347	19	8627569	19:8627569	0.300341	1.11378e-06	6.93e-177	0.1687	T	C	0.0063	1376120	HDL_cholesterol	SNEEP	MYO1F	protein_coding	581	GTEx	T	C	HDL cholesterol	Adipose tissue	True	True	Lipids
rs4804311	1	ENSG00000133250	19	8615589	19:8615589	0.208808	1.12673e-07	7.21e-75	0.0423	G	A	0.0024	1482360	HDL_cholesterol	SNEEP,GeneBased	ZNF414	protein_coding	584	GTEx	G	A	HDL cholesterol	Artery	True	False	Lipids
rs4804311	1	ENSG00000099785	19	8615589	19:8615589	-0.322037	1.25651e-05	7.21e-75	0.0423	G	A	0.0024	1482360	HDL_cholesterol	GeneBased	MARCHF2	protein_coding	387	GTEx	G	A	HDL cholesterol	Artery	True	True	Lipids
rs4804311	1	ENSG00000133250	19	8615589	19:8615589	0.220373	8.20753e-07	7.21e-75	0.0423	G	A	0.0024	1482360	HDL_cholesterol	SNEEP,GeneBased	ZNF414	protein_coding	581	GTEx	G	A	HDL cholesterol	Adipose tissue	True	False	Lipids
rs4804311	1	ENSG00000133250	19	8615589	19:8615589	0.283377	7.69356e-11	7.21e-75	0.0423	G	A	0.0024	1482360	HDL_cholesterol	SNEEP,GeneBased	ZNF414	protein_coding	706	GTEx	G	A	HDL cholesterol	Skeletal muscle	True	False	Lipids
rs4804311	1	ENSG00000142347	19	8615589	19:8615589	0.0970748	3.333e-08	7.21e-75	0.0423	G	A	0.0024	1482360	HDL_cholesterol	SNEEP	MYO1F	protein_coding	670	GTEx	G	A	HDL cholesterol	Blood	True	True	Lipids
rs4804311	1	ENSG00000099785	19	8615589	19:8615589	-0.185391	3.96583e-05	7.21e-75	0.0423	G	A	0.0024	1482360	HDL_cholesterol	GeneBased	MARCHF2	protein_coding	469	GTEx	G	A	HDL cholesterol	Adipose tissue	True	True	Lipids
rs4804311	1	ENSG00000142347	19	8615589	19:8615589	0.225916	1.84023e-07	7.21e-75	0.0423	G	A	0.0024	1482360	HDL_cholesterol	SNEEP	MYO1F	protein_coding	386	GTEx	G	A	HDL cholesterol	Heart	True	True	Lipids
rs4804311	1	ENSG00000142347	19	8615589	19:8615589	0.287305	1.27562e-09	7.21e-75	0.0423	G	A	0.0024	1482360	HDL_cholesterol	SNEEP	MYO1F	protein_coding	227	GTEx	G	A	HDL cholesterol	Spleen	True	True	Lipids
rs4804311	1	ENSG00000142347	19	8615589	19:8615589	0.186011	1.00236e-06	7.21e-75	0.0423	G	A	0.0024	1482360	HDL_cholesterol	SNEEP	MYO1F	protein_coding	469	GTEx	G	A	HDL cholesterol	Adipose tissue	True	True	Lipids
rs4804311	1	ENSG00000142347	19	8615589	19:8615589	0.2652	4.12388e-08	7.21e-75	0.0423	G	A	0.0024	1482360	HDL_cholesterol	SNEEP	MYO1F	protein_coding	706	GTEx	G	A	HDL cholesterol	Skeletal muscle	True	True	Lipids
rs4804311	1	ENSG00000142347	19	8615589	19:8615589	0.167802	1.16762e-08	7.21e-75	0.0423	G	A	0.0024	1482360	HDL_cholesterol	SNEEP	MYO1F	protein_coding	387	GTEx	G	A	HDL cholesterol	Artery	True	True	Lipids
rs4804311	1	ENSG00000142347	19	8615589	19:8615589	0.259048	2.5852e-20	7.21e-75	0.0423	G	A	0.0024	1482360	HDL_cholesterol	SNEEP	MYO1F	protein_coding	581	GTEx	G	A	HDL cholesterol	Adipose tissue	True	True	Lipids
rs4804311	1	ENSG00000142347	19	8615589	19:8615589	0.133134	1.56276e-05	7.21e-75	0.0423	G	A	0.0024	1482360	HDL_cholesterol	SNEEP	MYO1F	protein_coding	584	GTEx	G	A	HDL cholesterol	Artery	True	True	Lipids
rs4804311	1	ENSG00000099785	19	8615589	19:8615589	-0.185391	3.96583e-05	7.21e-75	0.0423	G	A	0.0024	1482360	HDL_cholesterol	GeneBased	MARCHF2	protein_coding	469	GTEx	G	A	HDL cholesterol	Adipose tissue	True	True	Lipids
rs4804311	1	ENSG00000099785	19	8615589	19:8615589	-0.322037	1.25651e-05	7.21e-75	0.0423	G	A	0.0024	1482360	HDL_cholesterol	GeneBased	MARCHF2	protein_coding	387	GTEx	G	A	HDL cholesterol	Artery	True	True	Lipids
rs4804311	1	ENSG00000133250	19	8615589	19:8615589	0.208808	1.12673e-07	7.21e-75	0.0423	G	A	0.0024	1482360	HDL_cholesterol	SNEEP,GeneBased	ZNF414	protein_coding	584	GTEx	G	A	HDL cholesterol	Artery	True	False	Lipids
rs4804311	1	ENSG00000142347	19	8615589	19:8615589	0.0970748	3.333e-08	7.21e-75	0.0423	G	A	0.0024	1482360	HDL_cholesterol	SNEEP	MYO1F	protein_coding	670	GTEx	G	A	HDL cholesterol	Blood	True	True	Lipids
rs4804311	1	ENSG00000133250	19	8615589	19:8615589	0.220373	8.20753e-07	7.21e-75	0.0423	G	A	0.0024	1482360	HDL_cholesterol	SNEEP,GeneBased	ZNF414	protein_coding	581	GTEx	G	A	HDL cholesterol	Adipose tissue	True	False	Lipids
rs4804311	1	ENSG00000142347	19	8615589	19:8615589	0.225916	1.84023e-07	7.21e-75	0.0423	G	A	0.0024	1482360	HDL_cholesterol	SNEEP	MYO1F	protein_coding	386	GTEx	G	A	HDL cholesterol	Heart	True	True	Lipids
rs4804311	1	ENSG00000142347	19	8615589	19:8615589	0.287305	1.27562e-09	7.21e-75	0.0423	G	A	0.0024	1482360	HDL_cholesterol	SNEEP	MYO1F	protein_coding	227	GTEx	G	A	HDL cholesterol	Spleen	True	True	Lipids
rs4804311	1	ENSG00000142347	19	8615589	19:8615589	0.186011	1.00236e-06	7.21e-75	0.0423	G	A	0.0024	1482360	HDL_cholesterol	SNEEP	MYO1F	protein_coding	469	GTEx	G	A	HDL cholesterol	Adipose tissue	True	True	Lipids
rs4804311	1	ENSG00000133250	19	8615589	19:8615589	0.283377	7.69356e-11	7.21e-75	0.0423	G	A	0.0024	1482360	HDL_cholesterol	SNEEP,GeneBased	ZNF414	protein_coding	706	GTEx	G	A	HDL cholesterol	Skeletal muscle	True	False	Lipids
rs4804311	1	ENSG00000142347	19	8615589	19:8615589	0.167802	1.16762e-08	7.21e-75	0.0423	G	A	0.0024	1482360	HDL_cholesterol	SNEEP	MYO1F	protein_coding	387	GTEx	G	A	HDL cholesterol	Artery	True	True	Lipids
rs4804311	1	ENSG00000142347	19	8615589	19:8615589	0.259048	2.5852e-20	7.21e-75	0.0423	G	A	0.0024	1482360	HDL_cholesterol	SNEEP	MYO1F	protein_coding	581	GTEx	G	A	HDL cholesterol	Adipose tissue	True	True	Lipids
rs4804311	1	ENSG00000142347	19	8615589	19:8615589	0.133134	1.56276e-05	7.21e-75	0.0423	G	A	0.0024	1482360	HDL_cholesterol	SNEEP	MYO1F	protein_coding	584	GTEx	G	A	HDL cholesterol	Artery	True	True	Lipids
rs4804311	1	ENSG00000142347	19	8615589	19:8615589	0.2652	4.12388e-08	7.21e-75	0.0423	G	A	0.0024	1482360	HDL_cholesterol	SNEEP	MYO1F	protein_coding	706	GTEx	G	A	HDL cholesterol	Skeletal muscle	True	True	Lipids
rs4804311	1	ENSG00000133250	19	8615589	19:8615589	0.220373	8.20753e-07	7.21e-75	0.0423	G	A	0.0024	1482360	HDL_cholesterol	SNEEP,GeneBased	ZNF414	protein_coding	581	GTEx	G	A	HDL cholesterol	Adipose tissue	True	False	Lipids
rs4804311	1	ENSG00000142347	19	8615589	19:8615589	0.186011	1.00236e-06	7.21e-75	0.0423	G	A	0.0024	1482360	HDL_cholesterol	SNEEP	MYO1F	protein_coding	469	GTEx	G	A	HDL cholesterol	Adipose tissue	True	True	Lipids
rs4804311	1	ENSG00000099785	19	8615589	19:8615589	-0.185391	3.96583e-05	7.21e-75	0.0423	G	A	0.0024	1482360	HDL_cholesterol	GeneBased	MARCHF2	protein_coding	469	GTEx	G	A	HDL cholesterol	Adipose tissue	True	True	Lipids
rs4804311	1	ENSG00000142347	19	8615589	19:8615589	0.259048	2.5852e-20	7.21e-75	0.0423	G	A	0.0024	1482360	HDL_cholesterol	SNEEP	MYO1F	protein_coding	581	GTEx	G	A	HDL cholesterol	Adipose tissue	True	True	Lipids
rs4804311	1	ENSG00000142347	19	8615589	19:8615589	0.225916	1.84023e-07	7.21e-75	0.0423	G	A	0.0024	1482360	HDL_cholesterol	SNEEP	MYO1F	protein_coding	386	GTEx	G	A	HDL cholesterol	Heart	True	True	Lipids
rs4804311	1	ENSG00000142347	19	8615589	19:8615589	0.287305	1.27562e-09	7.21e-75	0.0423	G	A	0.0024	1482360	HDL_cholesterol	SNEEP	MYO1F	protein_coding	227	GTEx	G	A	HDL cholesterol	Spleen	True	True	Lipids
rs4804311	1	ENSG00000142347	19	8615589	19:8615589	0.2652	4.12388e-08	7.21e-75	0.0423	G	A	0.0024	1482360	HDL_cholesterol	SNEEP	MYO1F	protein_coding	706	GTEx	G	A	HDL cholesterol	Skeletal muscle	True	True	Lipids
rs4804311	1	ENSG00000099785	19	8615589	19:8615589	-0.322037	1.25651e-05	7.21e-75	0.0423	G	A	0.0024	1482360	HDL_cholesterol	GeneBased	MARCHF2	protein_coding	387	GTEx	G	A	HDL cholesterol	Artery	True	True	Lipids
rs4804311	1	ENSG00000142347	19	8615589	19:8615589	0.167802	1.16762e-08	7.21e-75	0.0423	G	A	0.0024	1482360	HDL_cholesterol	SNEEP	MYO1F	protein_coding	387	GTEx	G	A	HDL cholesterol	Artery	True	True	Lipids
rs4804311	1	ENSG00000133250	19	8615589	19:8615589	0.283377	7.69356e-11	7.21e-75	0.0423	G	A	0.0024	1482360	HDL_cholesterol	SNEEP,GeneBased	ZNF414	protein_coding	706	GTEx	G	A	HDL cholesterol	Skeletal muscle	True	False	Lipids
rs4804311	1	ENSG00000142347	19	8615589	19:8615589	0.133134	1.56276e-05	7.21e-75	0.0423	G	A	0.0024	1482360	HDL_cholesterol	SNEEP	MYO1F	protein_coding	584	GTEx	G	A	HDL cholesterol	Artery	True	True	Lipids
rs4804311	1	ENSG00000133250	19	8615589	19:8615589	0.208808	1.12673e-07	7.21e-75	0.0423	G	A	0.0024	1482360	HDL_cholesterol	SNEEP,GeneBased	ZNF414	protein_coding	584	GTEx	G	A	HDL cholesterol	Artery	True	False	Lipids
rs4804311	1	ENSG00000142347	19	8615589	19:8615589	0.0970748	3.333e-08	7.21e-75	0.0423	G	A	0.0024	1482360	HDL_cholesterol	SNEEP	MYO1F	protein_coding	670	GTEx	G	A	HDL cholesterol	Blood	True	True	Lipids
rs67269326	0.911634963448825	ENSG00000134243	1	109819615	1:109819615	1.12882	1.34854e-16	5.62e-43	0.0316	T	C	0.0023	1523740	HDL_cholesterol	SNEEP,GeneBased	SORT1	protein_coding	208	GTEx	T	C	HDL cholesterol	Liver	True	True	Lipids
rs67269326	0.911634963448825	ENSG00000134222	1	109819615	1:109819615	1.12213	5.25329e-14	5.62e-43	0.0316	T	C	0.0023	1523740	HDL_cholesterol	SNEEP,GeneBased	PSRC1	protein_coding	208	GTEx	T	C	HDL cholesterol	Liver	True	True	Lipids
rs67269326	0.911634963448825	ENSG00000143126	1	109819615	1:109819615	0.826318	4.88603e-10	5.62e-43	0.0316	T	C	0.0023	1523740	HDL_cholesterol	SNEEP,GeneBased	CELSR2	protein_coding	208	GTEx	T	C	HDL cholesterol	Liver	True	True	Lipids
rs67269326	0.911634963448825	ENSG00000143028	1	109819615	1:109819615	-0.440892	1.40683e-09	5.62e-43	0.0316	T	C	0.0023	1523740	HDL_cholesterol	SNEEP,GeneBased	SYPL2	protein_coding	584	GTEx	T	C	HDL cholesterol	Artery	True	True	Lipids
rs67269326	0.911634963448825	ENSG00000134222	1	109819615	1:109819615	0.295173	0.000115436	5.62e-43	0.0316	T	C	0.0023	1523740	HDL_cholesterol	SNEEP,GeneBased	PSRC1	protein_coding	706	GTEx	T	C	HDL cholesterol	Skeletal muscle	True	True	Lipids
rs67269326	0.911634963448825	ENSG00000143028	1	109819615	1:109819615	-0.362581	1.64913e-06	5.62e-43	0.0316	T	C	0.0023	1523740	HDL_cholesterol	SNEEP,GeneBased	SYPL2	protein_coding	387	GTEx	T	C	HDL cholesterol	Artery	True	True	Lipids
rs67269326	0.911634963448825	ENSG00000143126	1	109819615	1:109819615	0.373269	3.99252e-14	5.62e-43	0.0316	T	C	0.0023	1523740	HDL_cholesterol	SNEEP,GeneBased	CELSR2	protein_coding	706	GTEx	T	C	HDL cholesterol	Skeletal muscle	True	True	Lipids
rs67269326	0.911634963448825	ENSG00000143028	1	109819615	1:109819615	-0.368359	6.72104e-06	5.62e-43	0.0316	T	C	0.0023	1523740	HDL_cholesterol	SNEEP,GeneBased	SYPL2	protein_coding	372	GTEx	T	C	HDL cholesterol	Heart	True	True	Lipids
rs67269326	0.911634963448825	ENSG00000143028	1	109819615	1:109819615	-0.501879	2.12992e-05	5.62e-43	0.0316	T	C	0.0023	1523740	HDL_cholesterol	SNEEP,GeneBased	SYPL2	protein_coding	213	GTEx	T	C	HDL cholesterol	Artery	True	True	Lipids
rs17575427	0.912234685729198	ENSG00000143028	1	110049127	1:110049127	-1.13067	6.68345e-37	2.34e-22	0.0261	C	G	0.0028	1548050	HDL_cholesterol	SNEEP,GeneBased	SYPL2	protein_coding	387	GTEx	C	G	HDL cholesterol	Artery	True	True	Lipids
rs17575427	0.912234685729198	ENSG00000162650	1	110049127	1:110049127	-0.416614	4.59736e-07	2.34e-22	0.0261	C	G	0.0028	1548050	HDL_cholesterol	SNEEP,GeneBased	ATXN7L2	protein_coding	387	GTEx	C	G	HDL cholesterol	Artery	True	True	Lipids
rs17575427	0.912234685729198	ENSG00000143028	1	110049127	1:110049127	-0.919636	5.87164e-28	2.34e-22	0.0261	C	G	0.0028	1548050	HDL_cholesterol	SNEEP,GeneBased	SYPL2	protein_coding	372	GTEx	C	G	HDL cholesterol	Heart	True	True	Lipids
rs17575427	0.912234685729198	ENSG00000134222	1	110049127	1:110049127	0.981551	4.36955e-06	2.34e-22	0.0261	C	G	0.0028	1548050	HDL_cholesterol	SNEEP,GeneBased	PSRC1	protein_coding	208	GTEx	C	G	HDL cholesterol	Liver	True	True	Lipids
rs17575427	0.912234685729198	ENSG00000143028	1	110049127	1:110049127	-0.552993	2.54104e-19	2.34e-22	0.0261	C	G	0.0028	1548050	HDL_cholesterol	SNEEP,GeneBased	SYPL2	protein_coding	386	GTEx	C	G	HDL cholesterol	Heart	True	True	Lipids
rs17575427	0.912234685729198	ENSG00000143028	1	110049127	1:110049127	-1.10978	6.09189e-18	2.34e-22	0.0261	C	G	0.0028	1548050	HDL_cholesterol	SNEEP,GeneBased	SYPL2	protein_coding	213	GTEx	C	G	HDL cholesterol	Artery	True	True	Lipids
rs17575427	0.912234685729198	ENSG00000162650	1	110049127	1:110049127	-0.619661	1.56863e-16	2.34e-22	0.0261	C	G	0.0028	1548050	HDL_cholesterol	SNEEP,GeneBased	ATXN7L2	protein_coding	584	GTEx	C	G	HDL cholesterol	Artery	True	True	Lipids
rs17575427	0.912234685729198	ENSG00000143028	1	110049127	1:110049127	-0.502794	3.0945e-07	2.34e-22	0.0261	C	G	0.0028	1548050	HDL_cholesterol	SNEEP,GeneBased	SYPL2	protein_coding	581	GTEx	C	G	HDL cholesterol	Adipose tissue	True	True	Lipids
rs17575427	0.912234685729198	ENSG00000143028	1	110049127	1:110049127	-1.28978	3.1118e-52	2.34e-22	0.0261	C	G	0.0028	1548050	HDL_cholesterol	SNEEP,GeneBased	SYPL2	protein_coding	584	GTEx	C	G	HDL cholesterol	Artery	True	True	Lipids
rs17575427	0.912234685729198	ENSG00000134222	1	110049127	1:110049127	0.349639	2.3283e-06	2.34e-22	0.0261	C	G	0.0028	1548050	HDL_cholesterol	SNEEP,GeneBased	PSRC1	protein_coding	670	GTEx	C	G	HDL cholesterol	Blood	True	True	Lipids
rs17575427	0.912234685729198	ENSG00000143028	1	110049127	1:110049127	-0.187755	6.20234e-05	2.34e-22	0.0261	C	G	0.0028	1548050	HDL_cholesterol	SNEEP,GeneBased	SYPL2	protein_coding	706	GTEx	C	G	HDL cholesterol	Skeletal muscle	True	True	Lipids
rs17575427	0.912234685729198	ENSG00000134243	1	110049127	1:110049127	0.838507	2.73693e-05	2.34e-22	0.0261	C	G	0.0028	1548050	HDL_cholesterol	SNEEP,GeneBased	SORT1	protein_coding	208	GTEx	C	G	HDL cholesterol	Liver	True	True	Lipids
rs12740374	0.983862194748588	ENSG00000134222	1	109817590	1:109817590	0.304677	4.03297e-16	7.88e-123	0.0338	T	G	0.0015	1495220	HDL_cholesterol	SNEEP,GeneBased	PSRC1	protein_coding	670	GTEx	T	G	HDL cholesterol	Blood	True	True	Lipids
rs12740374	0.983862194748588	ENSG00000031698	1	109817590	1:109817590	0.129166	0.000142974	7.88e-123	0.0338	T	G	0.0015	1495220	HDL_cholesterol	SNEEP,GeneBased	SARS1	protein_coding	706	GTEx	T	G	HDL cholesterol	Skeletal muscle	True	True	Lipids
rs12740374	0.983862194748588	ENSG00000134222	1	109817590	1:109817590	0.202264	1.38213e-06	7.88e-123	0.0338	T	G	0.0015	1495220	HDL_cholesterol	SNEEP,GeneBased	PSRC1	protein_coding	581	GTEx	T	G	HDL cholesterol	Adipose tissue	True	True	Lipids
rs12740374	0.983862194748588	ENSG00000134222	1	109817590	1:109817590	1.23926	1.0541e-37	7.88e-123	0.0338	T	G	0.0015	1495220	HDL_cholesterol	SNEEP,GeneBased	PSRC1	protein_coding	208	GTEx	T	G	HDL cholesterol	Liver	True	True	Lipids
rs12740374	0.983862194748588	ENSG00000134222	1	109817590	1:109817590	0.352243	1.48563e-12	7.88e-123	0.0338	T	G	0.0015	1495220	HDL_cholesterol	SNEEP,GeneBased	PSRC1	protein_coding	706	GTEx	T	G	HDL cholesterol	Skeletal muscle	True	True	Lipids
rs12740374	0.983862194748588	ENSG00000143126	1	109817590	1:109817590	1.03858	9.42742e-34	7.88e-123	0.0338	T	G	0.0015	1495220	HDL_cholesterol	SNEEP,GeneBased	CELSR2	protein_coding	208	GTEx	T	G	HDL cholesterol	Liver	True	True	Lipids
rs12740374	0.983862194748588	ENSG00000134222	1	109817590	1:109817590	0.217345	3.494e-06	7.88e-123	0.0338	T	G	0.0015	1495220	HDL_cholesterol	SNEEP,GeneBased	PSRC1	protein_coding	469	GTEx	T	G	HDL cholesterol	Adipose tissue	True	True	Lipids
rs12740374	0.983862194748588	ENSG00000143028	1	109817590	1:109817590	0.504219	1.22616e-06	7.88e-123	0.0338	T	G	0.0015	1495220	HDL_cholesterol	SNEEP,GeneBased	SYPL2	protein_coding	208	GTEx	T	G	HDL cholesterol	Liver	True	True	Lipids
rs12740374	0.983862194748588	ENSG00000134222	1	109817590	1:109817590	0.255229	4.51412e-07	7.88e-123	0.0338	T	G	0.0015	1495220	HDL_cholesterol	SNEEP,GeneBased	PSRC1	protein_coding	386	GTEx	T	G	HDL cholesterol	Heart	True	True	Lipids
rs12740374	0.983862194748588	ENSG00000134243	1	109817590	1:109817590	1.27256	3.08634e-54	7.88e-123	0.0338	T	G	0.0015	1495220	HDL_cholesterol	SNEEP,GeneBased	SORT1	protein_coding	208	GTEx	T	G	HDL cholesterol	Liver	True	True	Lipids
rs12740374	0.983862194748588	ENSG00000143126	1	109817590	1:109817590	0.541224	2.30389e-76	7.88e-123	0.0338	T	G	0.0015	1495220	HDL_cholesterol	SNEEP,GeneBased	CELSR2	protein_coding	706	GTEx	T	G	HDL cholesterol	Skeletal muscle	True	True	Lipids
rs12740374	0.983862194748588	ENSG00000162650	1	109817590	1:109817590	0.40498	5.85508e-07	7.88e-123	0.0338	T	G	0.0015	1495220	HDL_cholesterol	SNEEP,GeneBased	ATXN7L2	protein_coding	208	GTEx	T	G	HDL cholesterol	Liver	True	True	Lipids
rs67269326	0.911755494214441	ENSG00000143126	1	109819615	1:109819615	0.373269	3.99252e-14	5.62e-43	0.0316	T	C	0.0023	1523740	HDL_cholesterol	SNEEP,GeneBased	CELSR2	protein_coding	706	GTEx	T	C	HDL cholesterol	Skeletal muscle	True	True	Lipids
rs67269326	0.911755494214441	ENSG00000134222	1	109819615	1:109819615	0.295173	0.000115436	5.62e-43	0.0316	T	C	0.0023	1523740	HDL_cholesterol	SNEEP,GeneBased	PSRC1	protein_coding	706	GTEx	T	C	HDL cholesterol	Skeletal muscle	True	True	Lipids
rs67269326	0.911755494214441	ENSG00000143028	1	109819615	1:109819615	-0.368359	6.72104e-06	5.62e-43	0.0316	T	C	0.0023	1523740	HDL_cholesterol	SNEEP,GeneBased	SYPL2	protein_coding	372	GTEx	T	C	HDL cholesterol	Heart	True	True	Lipids
rs67269326	0.911755494214441	ENSG00000143028	1	109819615	1:109819615	-0.362581	1.64913e-06	5.62e-43	0.0316	T	C	0.0023	1523740	HDL_cholesterol	SNEEP,GeneBased	SYPL2	protein_coding	387	GTEx	T	C	HDL cholesterol	Artery	True	True	Lipids
rs67269326	0.911755494214441	ENSG00000143028	1	109819615	1:109819615	-0.440892	1.40683e-09	5.62e-43	0.0316	T	C	0.0023	1523740	HDL_cholesterol	SNEEP,GeneBased	SYPL2	protein_coding	584	GTEx	T	C	HDL cholesterol	Artery	True	True	Lipids
rs67269326	0.911755494214441	ENSG00000134243	1	109819615	1:109819615	1.12882	1.34854e-16	5.62e-43	0.0316	T	C	0.0023	1523740	HDL_cholesterol	SNEEP,GeneBased	SORT1	protein_coding	208	GTEx	T	C	HDL cholesterol	Liver	True	True	Lipids
rs67269326	0.911755494214441	ENSG00000143028	1	109819615	1:109819615	-0.501879	2.12992e-05	5.62e-43	0.0316	T	C	0.0023	1523740	HDL_cholesterol	SNEEP,GeneBased	SYPL2	protein_coding	213	GTEx	T	C	HDL cholesterol	Artery	True	True	Lipids
rs67269326	0.911755494214441	ENSG00000143126	1	109819615	1:109819615	0.826318	4.88603e-10	5.62e-43	0.0316	T	C	0.0023	1523740	HDL_cholesterol	SNEEP,GeneBased	CELSR2	protein_coding	208	GTEx	T	C	HDL cholesterol	Liver	True	True	Lipids
rs67269326	0.911755494214441	ENSG00000134222	1	109819615	1:109819615	1.12213	5.25329e-14	5.62e-43	0.0316	T	C	0.0023	1523740	HDL_cholesterol	SNEEP,GeneBased	PSRC1	protein_coding	208	GTEx	T	C	HDL cholesterol	Liver	True	True	Lipids
rs660240	0.914717662815559	ENSG00000134222	1	109817838	1:109817838	-1.16392	1.46997e-31	2.71e-114	0.0322	T	C	0.0015	1507520	HDL_cholesterol	SNEEP,GeneBased	PSRC1	protein_coding	208	GTEx	C	T	HDL cholesterol	Liver	True	True	Lipids
rs660240	0.914717662815559	ENSG00000134243	1	109817838	1:109817838	-1.21052	2.49096e-45	2.71e-114	0.0322	T	C	0.0015	1507520	HDL_cholesterol	SNEEP,GeneBased	SORT1	protein_coding	208	GTEx	C	T	HDL cholesterol	Liver	True	True	Lipids
rs660240	0.914717662815559	ENSG00000134222	1	109817838	1:109817838	-0.231964	6.47986e-07	2.71e-114	0.0322	T	C	0.0015	1507520	HDL_cholesterol	SNEEP,GeneBased	PSRC1	protein_coding	469	GTEx	C	T	HDL cholesterol	Adipose tissue	True	True	Lipids
rs660240	0.914717662815559	ENSG00000134222	1	109817838	1:109817838	-0.318965	5.93931e-18	2.71e-114	0.0322	T	C	0.0015	1507520	HDL_cholesterol	SNEEP,GeneBased	PSRC1	protein_coding	670	GTEx	C	T	HDL cholesterol	Blood	True	True	Lipids
rs660240	0.914717662815559	ENSG00000134222	1	109817838	1:109817838	-0.184638	9.01532e-06	2.71e-114	0.0322	T	C	0.0015	1507520	HDL_cholesterol	SNEEP,GeneBased	PSRC1	protein_coding	581	GTEx	C	T	HDL cholesterol	Adipose tissue	True	True	Lipids
rs660240	0.914717662815559	ENSG00000134222	1	109817838	1:109817838	-0.268185	8.9754e-08	2.71e-114	0.0322	T	C	0.0015	1507520	HDL_cholesterol	SNEEP,GeneBased	PSRC1	protein_coding	386	GTEx	C	T	HDL cholesterol	Heart	True	True	Lipids
rs660240	0.914717662815559	ENSG00000143028	1	109817838	1:109817838	-0.482707	3.24724e-06	2.71e-114	0.0322	T	C	0.0015	1507520	HDL_cholesterol	SNEEP,GeneBased	SYPL2	protein_coding	208	GTEx	C	T	HDL cholesterol	Liver	True	True	Lipids
rs660240	0.914717662815559	ENSG00000143126	1	109817838	1:109817838	-0.501249	9.55994e-63	2.71e-114	0.0322	T	C	0.0015	1507520	HDL_cholesterol	SNEEP,GeneBased	CELSR2	protein_coding	706	GTEx	C	T	HDL cholesterol	Skeletal muscle	True	True	Lipids
rs660240	0.914717662815559	ENSG00000143028	1	109817838	1:109817838	0.21688	4.9909e-05	2.71e-114	0.0322	T	C	0.0015	1507520	HDL_cholesterol	SNEEP,GeneBased	SYPL2	protein_coding	387	GTEx	C	T	HDL cholesterol	Artery	True	True	Lipids
rs660240	0.914717662815559	ENSG00000162650	1	109817838	1:109817838	-0.383582	2.15966e-06	2.71e-114	0.0322	T	C	0.0015	1507520	HDL_cholesterol	SNEEP,GeneBased	ATXN7L2	protein_coding	208	GTEx	C	T	HDL cholesterol	Liver	True	True	Lipids
rs660240	0.914717662815559	ENSG00000143126	1	109817838	1:109817838	-0.959417	2.85995e-27	2.71e-114	0.0322	T	C	0.0015	1507520	HDL_cholesterol	SNEEP,GeneBased	CELSR2	protein_coding	208	GTEx	C	T	HDL cholesterol	Liver	True	True	Lipids
rs660240	0.914717662815559	ENSG00000134222	1	109817838	1:109817838	-0.356053	9.08561e-13	2.71e-114	0.0322	T	C	0.0015	1507520	HDL_cholesterol	SNEEP,GeneBased	PSRC1	protein_coding	706	GTEx	C	T	HDL cholesterol	Skeletal muscle	True	True	Lipids
rs17575427	0.93749346134427	ENSG00000143028	1	110049127	1:110049127	-1.13067	6.68345e-37	2.34e-22	0.0261	C	G	0.0028	1548050	HDL_cholesterol	SNEEP,GeneBased	SYPL2	protein_coding	387	GTEx	C	G	HDL cholesterol	Artery	True	True	Lipids
rs17575427	0.93749346134427	ENSG00000143028	1	110049127	1:110049127	-0.552993	2.54104e-19	2.34e-22	0.0261	C	G	0.0028	1548050	HDL_cholesterol	SNEEP,GeneBased	SYPL2	protein_coding	386	GTEx	C	G	HDL cholesterol	Heart	True	True	Lipids
rs17575427	0.93749346134427	ENSG00000143028	1	110049127	1:110049127	-1.10978	6.09189e-18	2.34e-22	0.0261	C	G	0.0028	1548050	HDL_cholesterol	SNEEP,GeneBased	SYPL2	protein_coding	213	GTEx	C	G	HDL cholesterol	Artery	True	True	Lipids
rs17575427	0.93749346134427	ENSG00000134243	1	110049127	1:110049127	0.838507	2.73693e-05	2.34e-22	0.0261	C	G	0.0028	1548050	HDL_cholesterol	SNEEP,GeneBased	SORT1	protein_coding	208	GTEx	C	G	HDL cholesterol	Liver	True	True	Lipids
rs17575427	0.93749346134427	ENSG00000143028	1	110049127	1:110049127	-0.187755	6.20234e-05	2.34e-22	0.0261	C	G	0.0028	1548050	HDL_cholesterol	SNEEP,GeneBased	SYPL2	protein_coding	706	GTEx	C	G	HDL cholesterol	Skeletal muscle	True	True	Lipids
rs17575427	0.93749346134427	ENSG00000162650	1	110049127	1:110049127	-0.619661	1.56863e-16	2.34e-22	0.0261	C	G	0.0028	1548050	HDL_cholesterol	SNEEP,GeneBased	ATXN7L2	protein_coding	584	GTEx	C	G	HDL cholesterol	Artery	True	True	Lipids
rs17575427	0.93749346134427	ENSG00000134222	1	110049127	1:110049127	0.349639	2.3283e-06	2.34e-22	0.0261	C	G	0.0028	1548050	HDL_cholesterol	SNEEP,GeneBased	PSRC1	protein_coding	670	GTEx	C	G	HDL cholesterol	Blood	True	True	Lipids
rs17575427	0.93749346134427	ENSG00000143028	1	110049127	1:110049127	-0.919636	5.87164e-28	2.34e-22	0.0261	C	G	0.0028	1548050	HDL_cholesterol	SNEEP,GeneBased	SYPL2	protein_coding	372	GTEx	C	G	HDL cholesterol	Heart	True	True	Lipids
rs17575427	0.93749346134427	ENSG00000134222	1	110049127	1:110049127	0.981551	4.36955e-06	2.34e-22	0.0261	C	G	0.0028	1548050	HDL_cholesterol	SNEEP,GeneBased	PSRC1	protein_coding	208	GTEx	C	G	HDL cholesterol	Liver	True	True	Lipids
rs17575427	0.93749346134427	ENSG00000162650	1	110049127	1:110049127	-0.416614	4.59736e-07	2.34e-22	0.0261	C	G	0.0028	1548050	HDL_cholesterol	SNEEP,GeneBased	ATXN7L2	protein_coding	387	GTEx	C	G	HDL cholesterol	Artery	True	True	Lipids
rs17575427	0.93749346134427	ENSG00000143028	1	110049127	1:110049127	-0.502794	3.0945e-07	2.34e-22	0.0261	C	G	0.0028	1548050	HDL_cholesterol	SNEEP,GeneBased	SYPL2	protein_coding	581	GTEx	C	G	HDL cholesterol	Adipose tissue	True	True	Lipids
rs17575427	0.93749346134427	ENSG00000143028	1	110049127	1:110049127	-1.28978	3.1118e-52	2.34e-22	0.0261	C	G	0.0028	1548050	HDL_cholesterol	SNEEP,GeneBased	SYPL2	protein_coding	584	GTEx	C	G	HDL cholesterol	Artery	True	True	Lipids
rs629001	0.999999869634011	ENSG00000134222	1	109838918	1:109838918	-0.248509	5.34409e-05	2.32e-19	0.0188	C	T	0.0023	1435470	HDL_cholesterol	SNEEP,GeneBased	PSRC1	protein_coding	670	GTEx	T	C	HDL cholesterol	Blood	True	True	Lipids
rs629001	0.999999869634011	ENSG00000143028	1	109838918	1:109838918	0.83413	1.3368e-21	2.32e-19	0.0188	C	T	0.0023	1435470	HDL_cholesterol	SNEEP,GeneBased	SYPL2	protein_coding	387	GTEx	T	C	HDL cholesterol	Artery	True	True	Lipids
rs629001	0.999999869634011	ENSG00000143028	1	109838918	1:109838918	0.606666	1.12665e-14	2.32e-19	0.0188	C	T	0.0023	1435470	HDL_cholesterol	SNEEP,GeneBased	SYPL2	protein_coding	372	GTEx	T	C	HDL cholesterol	Heart	True	True	Lipids
rs629001	0.999999869634011	ENSG00000143028	1	109838918	1:109838918	0.357544	6.30282e-05	2.32e-19	0.0188	C	T	0.0023	1435470	HDL_cholesterol	SNEEP,GeneBased	SYPL2	protein_coding	469	GTEx	T	C	HDL cholesterol	Adipose tissue	True	True	Lipids
rs629001	0.999999869634011	ENSG00000143028	1	109838918	1:109838918	0.877379	8.56799e-14	2.32e-19	0.0188	C	T	0.0023	1435470	HDL_cholesterol	SNEEP,GeneBased	SYPL2	protein_coding	213	GTEx	T	C	HDL cholesterol	Artery	True	True	Lipids
rs629001	0.999999869634011	ENSG00000162650	1	109838918	1:109838918	0.402925	1.56574e-07	2.32e-19	0.0188	C	T	0.0023	1435470	HDL_cholesterol	SNEEP,GeneBased	ATXN7L2	protein_coding	387	GTEx	T	C	HDL cholesterol	Artery	True	True	Lipids
rs629001	0.999999869634011	ENSG00000162650	1	109838918	1:109838918	0.381768	1.43778e-09	2.32e-19	0.0188	C	T	0.0023	1435470	HDL_cholesterol	SNEEP,GeneBased	ATXN7L2	protein_coding	584	GTEx	T	C	HDL cholesterol	Artery	True	True	Lipids
rs629001	0.999999869634011	ENSG00000143028	1	109838918	1:109838918	0.788327	1.95515e-26	2.32e-19	0.0188	C	T	0.0023	1435470	HDL_cholesterol	SNEEP,GeneBased	SYPL2	protein_coding	584	GTEx	T	C	HDL cholesterol	Artery	True	True	Lipids
rs629001	0.999999869634011	ENSG00000143028	1	109838918	1:109838918	0.280159	8.39787e-07	2.32e-19	0.0188	C	T	0.0023	1435470	HDL_cholesterol	SNEEP,GeneBased	SYPL2	protein_coding	386	GTEx	T	C	HDL cholesterol	Heart	True	True	Lipids
rs11102041	0.9999424594358	ENSG00000143093	1	110504360	1:110504360	-0.260596	1.13322e-06	5.81e-26	-0.0133	C	T	0.0013	1502010	HDL_cholesterol	GeneBased	STRIP1	protein_coding	227	GTEx	T	C	HDL cholesterol	Spleen	True	True	Lipids
rs11102041	0.9999424594358	ENSG00000143093	1	110504360	1:110504360	-0.0918172	0.000121366	5.81e-26	-0.0133	C	T	0.0013	1502010	HDL_cholesterol	GeneBased	STRIP1	protein_coding	670	GTEx	T	C	HDL cholesterol	Blood	True	True	Lipids
rs11102041	0.9999424594358	ENSG00000184371	1	110504360	1:110504360	-0.137387	2.23661e-05	5.81e-26	-0.0133	C	T	0.0013	1502010	HDL_cholesterol	GeneBased	CSF1	protein_coding	387	GTEx	T	C	HDL cholesterol	Artery	True	False	Lipids
rs6696995	0.999888434185948	ENSG00000143093	1	110501827	1:110501827	-0.246404	4.55682e-06	3.28e-28	-0.0137	A	G	0.0012	1539370	HDL_cholesterol	GeneBased	STRIP1	protein_coding	227	GTEx	G	A	HDL cholesterol	Spleen	True	True	Lipids
rs6696995	0.999888434185948	ENSG00000184371	1	110501827	1:110501827	-0.121485	0.000115849	3.28e-28	-0.0137	A	G	0.0012	1539370	HDL_cholesterol	GeneBased	CSF1	protein_coding	584	GTEx	G	A	HDL cholesterol	Artery	True	False	Lipids
rs6696995	0.999888434185948	ENSG00000184371	1	110501827	1:110501827	-0.141466	1.02472e-05	3.28e-28	-0.0137	A	G	0.0012	1539370	HDL_cholesterol	GeneBased	CSF1	protein_coding	387	GTEx	G	A	HDL cholesterol	Artery	True	False	Lipids
rs3895559	0.977135462667812	ENSG00000134243	1	109813020	1:109813020	-0.42397	1.5632e-05	5.01e-21	-0.012	A	G	0.0013	1531740	HDL_cholesterol	SNEEP,GeneBased	SORT1	protein_coding	208	GTEx	A	G	HDL cholesterol	Liver	True	True	Lipids
rs3895559	0.977135462667812	ENSG00000143126	1	109813020	1:109813020	0.308487	6.00156e-06	5.01e-21	-0.012	A	G	0.0013	1531740	HDL_cholesterol	SNEEP,GeneBased	CELSR2	protein_coding	227	GTEx	A	G	HDL cholesterol	Spleen	True	True	Lipids
rs3895559	0.977135462667812	ENSG00000143126	1	109813020	1:109813020	0.12777	1.09588e-06	5.01e-21	-0.012	A	G	0.0013	1531740	HDL_cholesterol	SNEEP,GeneBased	CELSR2	protein_coding	581	GTEx	A	G	HDL cholesterol	Adipose tissue	True	True	Lipids
rs3895559	0.977135462667812	ENSG00000143126	1	109813020	1:109813020	0.118773	5.91852e-10	5.01e-21	-0.012	A	G	0.0013	1531740	HDL_cholesterol	SNEEP,GeneBased	CELSR2	protein_coding	584	GTEx	A	G	HDL cholesterol	Artery	True	True	Lipids
rs3895559	0.977135462667812	ENSG00000143126	1	109813020	1:109813020	0.209943	2.555e-12	5.01e-21	-0.012	A	G	0.0013	1531740	HDL_cholesterol	SNEEP,GeneBased	CELSR2	protein_coding	387	GTEx	A	G	HDL cholesterol	Artery	True	True	Lipids
rs12740374	0.997341882887766	ENSG00000134243	1	109817590	1:109817590	1.27256	3.08634e-54	7.88e-123	0.0338	T	G	0.0015	1495220	HDL_cholesterol	SNEEP,GeneBased	SORT1	protein_coding	208	GTEx	T	G	HDL cholesterol	Liver	True	True	Lipids
rs12740374	0.997341882887766	ENSG00000143126	1	109817590	1:109817590	1.03858	9.42742e-34	7.88e-123	0.0338	T	G	0.0015	1495220	HDL_cholesterol	SNEEP,GeneBased	CELSR2	protein_coding	208	GTEx	T	G	HDL cholesterol	Liver	True	True	Lipids
rs12740374	0.997341882887766	ENSG00000134222	1	109817590	1:109817590	0.217345	3.494e-06	7.88e-123	0.0338	T	G	0.0015	1495220	HDL_cholesterol	SNEEP,GeneBased	PSRC1	protein_coding	469	GTEx	T	G	HDL cholesterol	Adipose tissue	True	True	Lipids
rs12740374	0.997341882887766	ENSG00000134222	1	109817590	1:109817590	1.23926	1.0541e-37	7.88e-123	0.0338	T	G	0.0015	1495220	HDL_cholesterol	SNEEP,GeneBased	PSRC1	protein_coding	208	GTEx	T	G	HDL cholesterol	Liver	True	True	Lipids
rs12740374	0.997341882887766	ENSG00000143126	1	109817590	1:109817590	0.541224	2.30389e-76	7.88e-123	0.0338	T	G	0.0015	1495220	HDL_cholesterol	SNEEP,GeneBased	CELSR2	protein_coding	706	GTEx	T	G	HDL cholesterol	Skeletal muscle	True	True	Lipids
rs12740374	0.997341882887766	ENSG00000134222	1	109817590	1:109817590	0.304677	4.03297e-16	7.88e-123	0.0338	T	G	0.0015	1495220	HDL_cholesterol	SNEEP,GeneBased	PSRC1	protein_coding	670	GTEx	T	G	HDL cholesterol	Blood	True	True	Lipids
rs12740374	0.997341882887766	ENSG00000134222	1	109817590	1:109817590	0.352243	1.48563e-12	7.88e-123	0.0338	T	G	0.0015	1495220	HDL_cholesterol	SNEEP,GeneBased	PSRC1	protein_coding	706	GTEx	T	G	HDL cholesterol	Skeletal muscle	True	True	Lipids
rs12740374	0.997341882887766	ENSG00000134222	1	109817590	1:109817590	0.202264	1.38213e-06	7.88e-123	0.0338	T	G	0.0015	1495220	HDL_cholesterol	SNEEP,GeneBased	PSRC1	protein_coding	581	GTEx	T	G	HDL cholesterol	Adipose tissue	True	True	Lipids
rs12740374	0.997341882887766	ENSG00000134222	1	109817590	1:109817590	0.255229	4.51412e-07	7.88e-123	0.0338	T	G	0.0015	1495220	HDL_cholesterol	SNEEP,GeneBased	PSRC1	protein_coding	386	GTEx	T	G	HDL cholesterol	Heart	True	True	Lipids
rs12740374	0.997341882887766	ENSG00000143028	1	109817590	1:109817590	0.504219	1.22616e-06	7.88e-123	0.0338	T	G	0.0015	1495220	HDL_cholesterol	SNEEP,GeneBased	SYPL2	protein_coding	208	GTEx	T	G	HDL cholesterol	Liver	True	True	Lipids
rs12740374	0.997341882887766	ENSG00000031698	1	109817590	1:109817590	0.129166	0.000142974	7.88e-123	0.0338	T	G	0.0015	1495220	HDL_cholesterol	SNEEP,GeneBased	SARS1	protein_coding	706	GTEx	T	G	HDL cholesterol	Skeletal muscle	True	True	Lipids
rs12740374	0.997341882887766	ENSG00000162650	1	109817590	1:109817590	0.40498	5.85508e-07	7.88e-123	0.0338	T	G	0.0015	1495220	HDL_cholesterol	SNEEP,GeneBased	ATXN7L2	protein_coding	208	GTEx	T	G	HDL cholesterol	Liver	True	True	Lipids
rs12740374	0.98856353522395	ENSG00000134222	1	109817590	1:109817590	0.352243	1.48563e-12	7.88e-123	0.0338	T	G	0.0015	1495220	HDL_cholesterol	SNEEP,GeneBased	PSRC1	protein_coding	706	GTEx	T	G	HDL cholesterol	Skeletal muscle	True	True	Lipids
rs12740374	0.98856353522395	ENSG00000134222	1	109817590	1:109817590	0.255229	4.51412e-07	7.88e-123	0.0338	T	G	0.0015	1495220	HDL_cholesterol	SNEEP,GeneBased	PSRC1	protein_coding	386	GTEx	T	G	HDL cholesterol	Heart	True	True	Lipids
rs12740374	0.98856353522395	ENSG00000143126	1	109817590	1:109817590	0.541224	2.30389e-76	7.88e-123	0.0338	T	G	0.0015	1495220	HDL_cholesterol	SNEEP,GeneBased	CELSR2	protein_coding	706	GTEx	T	G	HDL cholesterol	Skeletal muscle	True	True	Lipids
rs12740374	0.98856353522395	ENSG00000134222	1	109817590	1:109817590	0.304677	4.03297e-16	7.88e-123	0.0338	T	G	0.0015	1495220	HDL_cholesterol	SNEEP,GeneBased	PSRC1	protein_coding	670	GTEx	T	G	HDL cholesterol	Blood	True	True	Lipids
rs12740374	0.98856353522395	ENSG00000162650	1	109817590	1:109817590	0.40498	5.85508e-07	7.88e-123	0.0338	T	G	0.0015	1495220	HDL_cholesterol	SNEEP,GeneBased	ATXN7L2	protein_coding	208	GTEx	T	G	HDL cholesterol	Liver	True	True	Lipids
rs12740374	0.98856353522395	ENSG00000143126	1	109817590	1:109817590	1.03858	9.42742e-34	7.88e-123	0.0338	T	G	0.0015	1495220	HDL_cholesterol	SNEEP,GeneBased	CELSR2	protein_coding	208	GTEx	T	G	HDL cholesterol	Liver	True	True	Lipids
rs12740374	0.98856353522395	ENSG00000134222	1	109817590	1:109817590	0.217345	3.494e-06	7.88e-123	0.0338	T	G	0.0015	1495220	HDL_cholesterol	SNEEP,GeneBased	PSRC1	protein_coding	469	GTEx	T	G	HDL cholesterol	Adipose tissue	True	True	Lipids
rs12740374	0.98856353522395	ENSG00000134222	1	109817590	1:109817590	1.23926	1.0541e-37	7.88e-123	0.0338	T	G	0.0015	1495220	HDL_cholesterol	SNEEP,GeneBased	PSRC1	protein_coding	208	GTEx	T	G	HDL cholesterol	Liver	True	True	Lipids
rs12740374	0.98856353522395	ENSG00000031698	1	109817590	1:109817590	0.129166	0.000142974	7.88e-123	0.0338	T	G	0.0015	1495220	HDL_cholesterol	SNEEP,GeneBased	SARS1	protein_coding	706	GTEx	T	G	HDL cholesterol	Skeletal muscle	True	True	Lipids
rs12740374	0.98856353522395	ENSG00000143028	1	109817590	1:109817590	0.504219	1.22616e-06	7.88e-123	0.0338	T	G	0.0015	1495220	HDL_cholesterol	SNEEP,GeneBased	SYPL2	protein_coding	208	GTEx	T	G	HDL cholesterol	Liver	True	True	Lipids
rs12740374	0.98856353522395	ENSG00000134222	1	109817590	1:109817590	0.202264	1.38213e-06	7.88e-123	0.0338	T	G	0.0015	1495220	HDL_cholesterol	SNEEP,GeneBased	PSRC1	protein_coding	581	GTEx	T	G	HDL cholesterol	Adipose tissue	True	True	Lipids
rs12740374	0.98856353522395	ENSG00000134243	1	109817590	1:109817590	1.27256	3.08634e-54	7.88e-123	0.0338	T	G	0.0015	1495220	HDL_cholesterol	SNEEP,GeneBased	SORT1	protein_coding	208	GTEx	T	G	HDL cholesterol	Liver	True	True	Lipids
rs3895559	0.99557031358946	ENSG00000143126	1	109813020	1:109813020	0.209943	2.555e-12	5.01e-21	-0.012	A	G	0.0013	1531740	HDL_cholesterol	SNEEP,GeneBased	CELSR2	protein_coding	387	GTEx	A	G	HDL cholesterol	Artery	True	True	Lipids
rs3895559	0.99557031358946	ENSG00000134243	1	109813020	1:109813020	-0.42397	1.5632e-05	5.01e-21	-0.012	A	G	0.0013	1531740	HDL_cholesterol	SNEEP,GeneBased	SORT1	protein_coding	208	GTEx	A	G	HDL cholesterol	Liver	True	True	Lipids
rs3895559	0.99557031358946	ENSG00000143126	1	109813020	1:109813020	0.118773	5.91852e-10	5.01e-21	-0.012	A	G	0.0013	1531740	HDL_cholesterol	SNEEP,GeneBased	CELSR2	protein_coding	584	GTEx	A	G	HDL cholesterol	Artery	True	True	Lipids
rs3895559	0.99557031358946	ENSG00000143126	1	109813020	1:109813020	0.308487	6.00156e-06	5.01e-21	-0.012	A	G	0.0013	1531740	HDL_cholesterol	SNEEP,GeneBased	CELSR2	protein_coding	227	GTEx	A	G	HDL cholesterol	Spleen	True	True	Lipids
rs3895559	0.99557031358946	ENSG00000143126	1	109813020	1:109813020	0.12777	1.09588e-06	5.01e-21	-0.012	A	G	0.0013	1531740	HDL_cholesterol	SNEEP,GeneBased	CELSR2	protein_coding	581	GTEx	A	G	HDL cholesterol	Adipose tissue	True	True	Lipids
rs3895559	0.996517730008687	ENSG00000143126	1	109813020	1:109813020	0.209943	2.555e-12	5.01e-21	-0.012	A	G	0.0013	1531740	HDL_cholesterol	SNEEP,GeneBased	CELSR2	protein_coding	387	GTEx	A	G	HDL cholesterol	Artery	True	True	Lipids
rs3895559	0.996517730008687	ENSG00000143126	1	109813020	1:109813020	0.118773	5.91852e-10	5.01e-21	-0.012	A	G	0.0013	1531740	HDL_cholesterol	SNEEP,GeneBased	CELSR2	protein_coding	584	GTEx	A	G	HDL cholesterol	Artery	True	True	Lipids
rs3895559	0.996517730008687	ENSG00000143126	1	109813020	1:109813020	0.12777	1.09588e-06	5.01e-21	-0.012	A	G	0.0013	1531740	HDL_cholesterol	SNEEP,GeneBased	CELSR2	protein_coding	581	GTEx	A	G	HDL cholesterol	Adipose tissue	True	True	Lipids
rs3895559	0.996517730008687	ENSG00000143126	1	109813020	1:109813020	0.308487	6.00156e-06	5.01e-21	-0.012	A	G	0.0013	1531740	HDL_cholesterol	SNEEP,GeneBased	CELSR2	protein_coding	227	GTEx	A	G	HDL cholesterol	Spleen	True	True	Lipids
rs3895559	0.996517730008687	ENSG00000134243	1	109813020	1:109813020	-0.42397	1.5632e-05	5.01e-21	-0.012	A	G	0.0013	1531740	HDL_cholesterol	SNEEP,GeneBased	SORT1	protein_coding	208	GTEx	A	G	HDL cholesterol	Liver	True	True	Lipids
rs3895559	0.655962806055274	ENSG00000143126	1	109813020	1:109813020	0.209943	2.555e-12	5.01e-21	-0.012	A	G	0.0013	1531740	HDL_cholesterol	SNEEP,GeneBased	CELSR2	protein_coding	387	GTEx	A	G	HDL cholesterol	Artery	True	True	Lipids
rs3895559	0.655962806055274	ENSG00000143126	1	109813020	1:109813020	0.308487	6.00156e-06	5.01e-21	-0.012	A	G	0.0013	1531740	HDL_cholesterol	SNEEP,GeneBased	CELSR2	protein_coding	227	GTEx	A	G	HDL cholesterol	Spleen	True	True	Lipids
rs3895559	0.655962806055274	ENSG00000134243	1	109813020	1:109813020	-0.42397	1.5632e-05	5.01e-21	-0.012	A	G	0.0013	1531740	HDL_cholesterol	SNEEP,GeneBased	SORT1	protein_coding	208	GTEx	A	G	HDL cholesterol	Liver	True	True	Lipids
rs3895559	0.655962806055274	ENSG00000143126	1	109813020	1:109813020	0.118773	5.91852e-10	5.01e-21	-0.012	A	G	0.0013	1531740	HDL_cholesterol	SNEEP,GeneBased	CELSR2	protein_coding	584	GTEx	A	G	HDL cholesterol	Artery	True	True	Lipids
rs3895559	0.655962806055274	ENSG00000143126	1	109813020	1:109813020	0.12777	1.09588e-06	5.01e-21	-0.012	A	G	0.0013	1531740	HDL_cholesterol	SNEEP,GeneBased	CELSR2	protein_coding	581	GTEx	A	G	HDL cholesterol	Adipose tissue	True	True	Lipids
rs34293021	0.622577347441471	ENSG00000143126	1	109784026	1:109784026	-0.152294	3.71634e-09	7.21e-12	-0.0085	T	C	0.0012	1545570	HDL_cholesterol	SNEEP,GeneBased	CELSR2	protein_coding	581	GTEx	C	T	HDL cholesterol	Adipose tissue	True	True	Lipids
rs34293021	0.622577347441471	ENSG00000143126	1	109784026	1:109784026	-0.144078	1.41196e-14	7.21e-12	-0.0085	T	C	0.0012	1545570	HDL_cholesterol	SNEEP,GeneBased	CELSR2	protein_coding	584	GTEx	C	T	HDL cholesterol	Artery	True	True	Lipids
rs34293021	0.622577347441471	ENSG00000181754	1	109784026	1:109784026	0.155067	4.88904e-05	7.21e-12	-0.0085	T	C	0.0012	1545570	HDL_cholesterol	GeneBased	AMIGO1	protein_coding	581	GTEx	C	T	HDL cholesterol	Adipose tissue	True	False	Lipids
rs34293021	0.622577347441471	ENSG00000143126	1	109784026	1:109784026	-0.364511	1.42831e-07	7.21e-12	-0.0085	T	C	0.0012	1545570	HDL_cholesterol	SNEEP,GeneBased	CELSR2	protein_coding	227	GTEx	C	T	HDL cholesterol	Spleen	True	True	Lipids
rs34293021	0.622577347441471	ENSG00000143126	1	109784026	1:109784026	-0.260022	1.64996e-18	7.21e-12	-0.0085	T	C	0.0012	1545570	HDL_cholesterol	SNEEP,GeneBased	CELSR2	protein_coding	387	GTEx	C	T	HDL cholesterol	Artery	True	True	Lipids
rs34293021	0.622577347441471	ENSG00000143126	1	109784026	1:109784026	-0.16721	1.28973e-09	7.21e-12	-0.0085	T	C	0.0012	1545570	HDL_cholesterol	SNEEP,GeneBased	CELSR2	protein_coding	670	GTEx	C	T	HDL cholesterol	Blood	True	True	Lipids
rs34293021	0.622577347441471	ENSG00000143126	1	109784026	1:109784026	-0.130926	2.59025e-06	7.21e-12	-0.0085	T	C	0.0012	1545570	HDL_cholesterol	SNEEP,GeneBased	CELSR2	protein_coding	386	GTEx	C	T	HDL cholesterol	Heart	True	True	Lipids
rs6689614	0.60331540309046	ENSG00000143126	1	109807099	1:109807099	0.127375	1.83762e-06	2.17e-18	-0.0112	A	G	0.0013	1500360	HDL_cholesterol	SNEEP,GeneBased	CELSR2	protein_coding	581	GTEx	A	G	HDL cholesterol	Adipose tissue	True	True	Lipids
rs6689614	0.60331540309046	ENSG00000143126	1	109807099	1:109807099	0.217674	2.1942e-05	2.17e-18	-0.0112	A	G	0.0013	1500360	HDL_cholesterol	SNEEP,GeneBased	CELSR2	protein_coding	213	GTEx	A	G	HDL cholesterol	Artery	True	True	Lipids
rs6689614	0.60331540309046	ENSG00000143126	1	109807099	1:109807099	0.13498	4.57221e-12	2.17e-18	-0.0112	A	G	0.0013	1500360	HDL_cholesterol	SNEEP,GeneBased	CELSR2	protein_coding	584	GTEx	A	G	HDL cholesterol	Artery	True	True	Lipids
rs6689614	0.60331540309046	ENSG00000143126	1	109807099	1:109807099	0.3022	1.59786e-05	2.17e-18	-0.0112	A	G	0.0013	1500360	HDL_cholesterol	SNEEP,GeneBased	CELSR2	protein_coding	227	GTEx	A	G	HDL cholesterol	Spleen	True	True	Lipids
rs6689614	0.60331540309046	ENSG00000143126	1	109807099	1:109807099	0.215999	1.16058e-12	2.17e-18	-0.0112	A	G	0.0013	1500360	HDL_cholesterol	SNEEP,GeneBased	CELSR2	protein_coding	387	GTEx	A	G	HDL cholesterol	Artery	True	True	Lipids
rs145904381	0.979313074519564	ENSG00000143363	1	151017991	1:151017991	0.467956	1.11424e-07	3.94e-15	0.0501	C	T	0.0063	1406470	HDL_cholesterol	GeneBased	PRUNE1	protein_coding	670	GTEx	C	T	HDL cholesterol	Blood	True	True	Lipids
rs41264469	0.998840696695731	ENSG00000143374	1	150482255	1:150482255	0.184046	0.000224845	1.21e-17	0.0172	G	A	0.002	1446800	HDL_cholesterol	GeneBased	TARS2	protein_coding	581	GTEx	G	A	HDL cholesterol	Adipose tissue	True	True	Lipids
rs41264469	0.998840696695731	ENSG00000163131	1	150482255	1:150482255	-0.223528	4.51152e-06	1.21e-17	0.0172	G	A	0.002	1446800	HDL_cholesterol	GeneBased	CTSS	protein_coding	372	GTEx	G	A	HDL cholesterol	Heart	True	True	Lipids
rs41264469	0.998840696695731	ENSG00000159164	1	150482255	1:150482255	-0.41826	9.54475e-08	1.21e-17	0.0172	G	A	0.002	1446800	HDL_cholesterol	GeneBased	SV2A	protein_coding	372	GTEx	G	A	HDL cholesterol	Heart	True	True	Lipids
rs41264469	0.998840696695731	ENSG00000143434	1	150482255	1:150482255	0.183195	1.60853e-05	1.21e-17	0.0172	G	A	0.002	1446800	HDL_cholesterol	GeneBased	SEMA6C	protein_coding	584	GTEx	G	A	HDL cholesterol	Artery	True	False	Lipids
rs41264469	0.998840696695731	ENSG00000143434	1	150482255	1:150482255	0.205628	6.69282e-05	1.21e-17	0.0172	G	A	0.002	1446800	HDL_cholesterol	GeneBased	SEMA6C	protein_coding	387	GTEx	G	A	HDL cholesterol	Artery	True	False	Lipids
rs41264469	0.998840696695731	ENSG00000163131	1	150482255	1:150482255	-0.146765	3.90664e-05	1.21e-17	0.0172	G	A	0.002	1446800	HDL_cholesterol	GeneBased	CTSS	protein_coding	469	GTEx	G	A	HDL cholesterol	Adipose tissue	True	True	Lipids
rs41264469	0.998840696695731	ENSG00000163131	1	150482255	1:150482255	-0.21912	1.40759e-10	1.21e-17	0.0172	G	A	0.002	1446800	HDL_cholesterol	GeneBased	CTSS	protein_coding	584	GTEx	G	A	HDL cholesterol	Artery	True	True	Lipids
rs41264469	0.998840696695731	ENSG00000163131	1	150482255	1:150482255	-0.188408	3.65562e-09	1.21e-17	0.0172	G	A	0.002	1446800	HDL_cholesterol	GeneBased	CTSS	protein_coding	581	GTEx	G	A	HDL cholesterol	Adipose tissue	True	True	Lipids
rs41264469	0.998840696695731	ENSG00000159164	1	150482255	1:150482255	-0.211086	9.99257e-07	1.21e-17	0.0172	G	A	0.002	1446800	HDL_cholesterol	GeneBased	SV2A	protein_coding	584	GTEx	G	A	HDL cholesterol	Artery	True	True	Lipids
rs41264469	0.998840696695731	ENSG00000143434	1	150482255	1:150482255	0.223503	1.02928e-05	1.21e-17	0.0172	G	A	0.002	1446800	HDL_cholesterol	GeneBased	SEMA6C	protein_coding	581	GTEx	G	A	HDL cholesterol	Adipose tissue	True	False	Lipids
rs41264469	0.998840696695731	ENSG00000163131	1	150482255	1:150482255	-0.219863	5.11985e-07	1.21e-17	0.0172	G	A	0.002	1446800	HDL_cholesterol	GeneBased	CTSS	protein_coding	706	GTEx	G	A	HDL cholesterol	Skeletal muscle	True	True	Lipids
rs11204701	0.772426859230841	ENSG00000163131	1	150662179	1:150662179	-0.225934	3.57131e-05	1.02e-13	-0.012	T	A	0.0015	1538830	HDL_cholesterol	GeneBased	CTSS	protein_coding	208	GTEx	T	A	HDL cholesterol	Liver	True	True	Lipids
rs11204701	0.772426859230841	ENSG00000143387	1	150662179	1:150662179	-0.291694	2.22329e-05	1.02e-13	-0.012	T	A	0.0015	1538830	HDL_cholesterol	GeneBased	CTSK	protein_coding	208	GTEx	T	A	HDL cholesterol	Liver	True	True	Lipids
rs11204701	0.772426859230841	ENSG00000143457	1	150662179	1:150662179	0.097854	0.00013408	1.02e-13	-0.012	T	A	0.0015	1538830	HDL_cholesterol	GeneBased	GOLPH3L	protein_coding	584	GTEx	T	A	HDL cholesterol	Artery	True	True	Lipids
rs11204701	0.772426859230841	ENSG00000143434	1	150662179	1:150662179	-0.135047	0.000276408	1.02e-13	-0.012	T	A	0.0015	1538830	HDL_cholesterol	GeneBased	SEMA6C	protein_coding	581	GTEx	T	A	HDL cholesterol	Adipose tissue	True	False	Lipids
rs11204701	0.772426859230841	ENSG00000143374	1	150662179	1:150662179	0.0846201	2.44214e-05	1.02e-13	-0.012	T	A	0.0015	1538830	HDL_cholesterol	GeneBased	TARS2	protein_coding	706	GTEx	T	A	HDL cholesterol	Skeletal muscle	True	True	Lipids
rs11204701	0.772426859230841	ENSG00000203804	1	150662179	1:150662179	-0.140719	3.27428e-07	1.02e-13	-0.012	T	A	0.0015	1538830	HDL_cholesterol	SNEEP	ADAMTSL4-AS1	lncRNA	670	GTEx	T	A	HDL cholesterol	Blood	False	True	Lipids
rs11204701	0.772426859230841	ENSG00000143384	1	150662179	1:150662179	-0.132953	3.34719e-13	1.02e-13	-0.012	T	A	0.0015	1538830	HDL_cholesterol	SNEEP,GeneBased	MCL1	protein_coding	670	GTEx	T	A	HDL cholesterol	Blood	True	True	Lipids
rs11204701	0.772426859230841	ENSG00000143412	1	150662179	1:150662179	0.215232	8.17266e-07	1.02e-13	-0.012	T	A	0.0015	1538830	HDL_cholesterol	GeneBased	ANXA9	protein_coding	706	GTEx	T	A	HDL cholesterol	Skeletal muscle	True	True	Lipids
rs11204701	0.772426859230841	ENSG00000143387	1	150662179	1:150662179	-0.263528	8.26479e-17	1.02e-13	-0.012	T	A	0.0015	1538830	HDL_cholesterol	GeneBased	CTSK	protein_coding	670	GTEx	T	A	HDL cholesterol	Blood	True	True	Lipids
rs2055975	1	ENSG00000163131	1	150618632	1:150618632	0.131692	5.99204e-08	1.01e-38	0.0174	A	C	0.0014	1500030	HDL_cholesterol	GeneBased	CTSS	protein_coding	469	GTEx	C	A	HDL cholesterol	Adipose tissue	True	True	Lipids
rs2055975	1	ENSG00000143457	1	150618632	1:150618632	0.107197	1.01453e-05	1.01e-38	0.0174	A	C	0.0014	1500030	HDL_cholesterol	GeneBased	GOLPH3L	protein_coding	670	GTEx	C	A	HDL cholesterol	Blood	True	True	Lipids
rs2055975	1	ENSG00000143418	1	150618632	1:150618632	0.0934208	3.07812e-06	1.01e-38	0.0174	A	C	0.0014	1500030	HDL_cholesterol	SNEEP,GeneBased	CERS2	protein_coding	581	GTEx	C	A	HDL cholesterol	Adipose tissue	True	True	Lipids
rs2055975	1	ENSG00000237781	1	150618632	1:150618632	-0.3026	5.29208e-10	1.01e-38	0.0174	A	C	0.0014	1500030	HDL_cholesterol	SNEEP,GeneBased	ADAMTSL4-AS2	lncRNA	581	GTEx	C	A	HDL cholesterol	Adipose tissue	False	True	Lipids
rs2055975	1	ENSG00000163131	1	150618632	1:150618632	0.0802193	3.45053e-06	1.01e-38	0.0174	A	C	0.0014	1500030	HDL_cholesterol	GeneBased	CTSS	protein_coding	670	GTEx	C	A	HDL cholesterol	Blood	True	True	Lipids
rs2055975	1	ENSG00000163131	1	150618632	1:150618632	0.117003	5.84755e-06	1.01e-38	0.0174	A	C	0.0014	1500030	HDL_cholesterol	GeneBased	CTSS	protein_coding	387	GTEx	C	A	HDL cholesterol	Artery	True	True	Lipids
rs2055975	1	ENSG00000163131	1	150618632	1:150618632	0.125629	6.01483e-10	1.01e-38	0.0174	A	C	0.0014	1500030	HDL_cholesterol	GeneBased	CTSS	protein_coding	581	GTEx	C	A	HDL cholesterol	Adipose tissue	True	True	Lipids
rs2055975	1	ENSG00000237781	1	150618632	1:150618632	-0.233056	1.62549e-06	1.01e-38	0.0174	A	C	0.0014	1500030	HDL_cholesterol	SNEEP,GeneBased	ADAMTSL4-AS2	lncRNA	387	GTEx	C	A	HDL cholesterol	Artery	False	True	Lipids
rs2055975	1	ENSG00000163131	1	150618632	1:150618632	0.1577	8.51631e-14	1.01e-38	0.0174	A	C	0.0014	1500030	HDL_cholesterol	GeneBased	CTSS	protein_coding	584	GTEx	C	A	HDL cholesterol	Artery	True	True	Lipids
rs2055975	1	ENSG00000143382	1	150618632	1:150618632	-0.113377	0.000128498	1.01e-38	0.0174	A	C	0.0014	1500030	HDL_cholesterol	SNEEP,GeneBased	ADAMTSL4	protein_coding	670	GTEx	C	A	HDL cholesterol	Blood	True	True	Lipids
rs2055975	1	ENSG00000163131	1	150618632	1:150618632	0.205294	7.05589e-13	1.01e-38	0.0174	A	C	0.0014	1500030	HDL_cholesterol	GeneBased	CTSS	protein_coding	706	GTEx	C	A	HDL cholesterol	Skeletal muscle	True	True	Lipids
rs2055975	1	ENSG00000143418	1	150618632	1:150618632	0.159647	5.59444e-16	1.01e-38	0.0174	A	C	0.0014	1500030	HDL_cholesterol	SNEEP,GeneBased	CERS2	protein_coding	584	GTEx	C	A	HDL cholesterol	Artery	True	True	Lipids
rs2055975	1	ENSG00000237781	1	150618632	1:150618632	-0.106897	0.000259139	1.01e-38	0.0174	A	C	0.0014	1500030	HDL_cholesterol	SNEEP,GeneBased	ADAMTSL4-AS2	lncRNA	670	GTEx	C	A	HDL cholesterol	Blood	False	True	Lipids
rs2055975	1	ENSG00000163131	1	150618632	1:150618632	0.156418	1.41653e-06	1.01e-38	0.0174	A	C	0.0014	1500030	HDL_cholesterol	GeneBased	CTSS	protein_coding	372	GTEx	C	A	HDL cholesterol	Heart	True	True	Lipids
rs2055975	1	ENSG00000237781	1	150618632	1:150618632	-0.341065	1.06453e-05	1.01e-38	0.0174	A	C	0.0014	1500030	HDL_cholesterol	SNEEP,GeneBased	ADAMTSL4-AS2	lncRNA	227	GTEx	C	A	HDL cholesterol	Spleen	False	True	Lipids
rs2055975	1	ENSG00000143418	1	150618632	1:150618632	0.152571	1.06378e-08	1.01e-38	0.0174	A	C	0.0014	1500030	HDL_cholesterol	SNEEP,GeneBased	CERS2	protein_coding	387	GTEx	C	A	HDL cholesterol	Artery	True	True	Lipids
rs2055975	1	ENSG00000163131	1	150618632	1:150618632	0.181025	6.64387e-08	1.01e-38	0.0174	A	C	0.0014	1500030	HDL_cholesterol	GeneBased	CTSS	protein_coding	386	GTEx	C	A	HDL cholesterol	Heart	True	True	Lipids
rs2055975	1	ENSG00000143382	1	150618632	1:150618632	-0.158875	2.54088e-05	1.01e-38	0.0174	A	C	0.0014	1500030	HDL_cholesterol	SNEEP,GeneBased	ADAMTSL4	protein_coding	584	GTEx	C	A	HDL cholesterol	Artery	True	True	Lipids
rs2055975	1	ENSG00000237781	1	150618632	1:150618632	-0.133235	5.1814e-05	1.01e-38	0.0174	A	C	0.0014	1500030	HDL_cholesterol	SNEEP,GeneBased	ADAMTSL4-AS2	lncRNA	469	GTEx	C	A	HDL cholesterol	Adipose tissue	False	True	Lipids
rs2055975	1	ENSG00000143382	1	150618632	1:150618632	-0.113377	0.000128498	1.01e-38	0.0174	A	C	0.0014	1500030	HDL_cholesterol	SNEEP,GeneBased	ADAMTSL4	protein_coding	670	GTEx	C	A	HDL cholesterol	Blood	True	True	Lipids
rs2055975	1	ENSG00000143382	1	150618632	1:150618632	-0.158875	2.54088e-05	1.01e-38	0.0174	A	C	0.0014	1500030	HDL_cholesterol	SNEEP,GeneBased	ADAMTSL4	protein_coding	584	GTEx	C	A	HDL cholesterol	Artery	True	True	Lipids
rs2055975	1	ENSG00000143418	1	150618632	1:150618632	0.0934208	3.07812e-06	1.01e-38	0.0174	A	C	0.0014	1500030	HDL_cholesterol	SNEEP,GeneBased	CERS2	protein_coding	581	GTEx	C	A	HDL cholesterol	Adipose tissue	True	True	Lipids
rs2055975	1	ENSG00000143418	1	150618632	1:150618632	0.152571	1.06378e-08	1.01e-38	0.0174	A	C	0.0014	1500030	HDL_cholesterol	SNEEP,GeneBased	CERS2	protein_coding	387	GTEx	C	A	HDL cholesterol	Artery	True	True	Lipids
rs2055975	1	ENSG00000237781	1	150618632	1:150618632	-0.341065	1.06453e-05	1.01e-38	0.0174	A	C	0.0014	1500030	HDL_cholesterol	SNEEP,GeneBased	ADAMTSL4-AS2	lncRNA	227	GTEx	C	A	HDL cholesterol	Spleen	False	True	Lipids
rs2055975	1	ENSG00000237781	1	150618632	1:150618632	-0.233056	1.62549e-06	1.01e-38	0.0174	A	C	0.0014	1500030	HDL_cholesterol	SNEEP,GeneBased	ADAMTSL4-AS2	lncRNA	387	GTEx	C	A	HDL cholesterol	Artery	False	True	Lipids
rs2055975	1	ENSG00000163131	1	150618632	1:150618632	0.0802193	3.45053e-06	1.01e-38	0.0174	A	C	0.0014	1500030	HDL_cholesterol	GeneBased	CTSS	protein_coding	670	GTEx	C	A	HDL cholesterol	Blood	True	True	Lipids
rs2055975	1	ENSG00000163131	1	150618632	1:150618632	0.181025	6.64387e-08	1.01e-38	0.0174	A	C	0.0014	1500030	HDL_cholesterol	GeneBased	CTSS	protein_coding	386	GTEx	C	A	HDL cholesterol	Heart	True	True	Lipids
rs2055975	1	ENSG00000143418	1	150618632	1:150618632	0.159647	5.59444e-16	1.01e-38	0.0174	A	C	0.0014	1500030	HDL_cholesterol	SNEEP,GeneBased	CERS2	protein_coding	584	GTEx	C	A	HDL cholesterol	Artery	True	True	Lipids
rs2055975	1	ENSG00000163131	1	150618632	1:150618632	0.156418	1.41653e-06	1.01e-38	0.0174	A	C	0.0014	1500030	HDL_cholesterol	GeneBased	CTSS	protein_coding	372	GTEx	C	A	HDL cholesterol	Heart	True	True	Lipids
rs2055975	1	ENSG00000163131	1	150618632	1:150618632	0.205294	7.05589e-13	1.01e-38	0.0174	A	C	0.0014	1500030	HDL_cholesterol	GeneBased	CTSS	protein_coding	706	GTEx	C	A	HDL cholesterol	Skeletal muscle	True	True	Lipids
rs2055975	1	ENSG00000163131	1	150618632	1:150618632	0.117003	5.84755e-06	1.01e-38	0.0174	A	C	0.0014	1500030	HDL_cholesterol	GeneBased	CTSS	protein_coding	387	GTEx	C	A	HDL cholesterol	Artery	True	True	Lipids
rs2055975	1	ENSG00000143457	1	150618632	1:150618632	0.107197	1.01453e-05	1.01e-38	0.0174	A	C	0.0014	1500030	HDL_cholesterol	GeneBased	GOLPH3L	protein_coding	670	GTEx	C	A	HDL cholesterol	Blood	True	True	Lipids
rs2055975	1	ENSG00000163131	1	150618632	1:150618632	0.125629	6.01483e-10	1.01e-38	0.0174	A	C	0.0014	1500030	HDL_cholesterol	GeneBased	CTSS	protein_coding	581	GTEx	C	A	HDL cholesterol	Adipose tissue	True	True	Lipids
rs2055975	1	ENSG00000237781	1	150618632	1:150618632	-0.133235	5.1814e-05	1.01e-38	0.0174	A	C	0.0014	1500030	HDL_cholesterol	SNEEP,GeneBased	ADAMTSL4-AS2	lncRNA	469	GTEx	C	A	HDL cholesterol	Adipose tissue	False	True	Lipids
rs2055975	1	ENSG00000237781	1	150618632	1:150618632	-0.106897	0.000259139	1.01e-38	0.0174	A	C	0.0014	1500030	HDL_cholesterol	SNEEP,GeneBased	ADAMTSL4-AS2	lncRNA	670	GTEx	C	A	HDL cholesterol	Blood	False	True	Lipids
rs2055975	1	ENSG00000163131	1	150618632	1:150618632	0.1577	8.51631e-14	1.01e-38	0.0174	A	C	0.0014	1500030	HDL_cholesterol	GeneBased	CTSS	protein_coding	584	GTEx	C	A	HDL cholesterol	Artery	True	True	Lipids
rs2055975	1	ENSG00000163131	1	150618632	1:150618632	0.131692	5.99204e-08	1.01e-38	0.0174	A	C	0.0014	1500030	HDL_cholesterol	GeneBased	CTSS	protein_coding	469	GTEx	C	A	HDL cholesterol	Adipose tissue	True	True	Lipids
rs2055975	1	ENSG00000237781	1	150618632	1:150618632	-0.3026	5.29208e-10	1.01e-38	0.0174	A	C	0.0014	1500030	HDL_cholesterol	SNEEP,GeneBased	ADAMTSL4-AS2	lncRNA	581	GTEx	C	A	HDL cholesterol	Adipose tissue	False	True	Lipids
rs11204701	0.722709585876469	ENSG00000143434	1	150662179	1:150662179	-0.135047	0.000276408	1.02e-13	-0.012	T	A	0.0015	1538830	HDL_cholesterol	GeneBased	SEMA6C	protein_coding	581	GTEx	T	A	HDL cholesterol	Adipose tissue	True	False	Lipids
rs11204701	0.722709585876469	ENSG00000143457	1	150662179	1:150662179	0.097854	0.00013408	1.02e-13	-0.012	T	A	0.0015	1538830	HDL_cholesterol	GeneBased	GOLPH3L	protein_coding	584	GTEx	T	A	HDL cholesterol	Artery	True	True	Lipids
rs11204701	0.722709585876469	ENSG00000143412	1	150662179	1:150662179	0.215232	8.17266e-07	1.02e-13	-0.012	T	A	0.0015	1538830	HDL_cholesterol	GeneBased	ANXA9	protein_coding	706	GTEx	T	A	HDL cholesterol	Skeletal muscle	True	True	Lipids
rs11204701	0.722709585876469	ENSG00000163131	1	150662179	1:150662179	-0.225934	3.57131e-05	1.02e-13	-0.012	T	A	0.0015	1538830	HDL_cholesterol	GeneBased	CTSS	protein_coding	208	GTEx	T	A	HDL cholesterol	Liver	True	True	Lipids
rs11204701	0.722709585876469	ENSG00000203804	1	150662179	1:150662179	-0.140719	3.27428e-07	1.02e-13	-0.012	T	A	0.0015	1538830	HDL_cholesterol	SNEEP	ADAMTSL4-AS1	lncRNA	670	GTEx	T	A	HDL cholesterol	Blood	False	True	Lipids
rs11204701	0.722709585876469	ENSG00000143387	1	150662179	1:150662179	-0.291694	2.22329e-05	1.02e-13	-0.012	T	A	0.0015	1538830	HDL_cholesterol	GeneBased	CTSK	protein_coding	208	GTEx	T	A	HDL cholesterol	Liver	True	True	Lipids
rs11204701	0.722709585876469	ENSG00000143374	1	150662179	1:150662179	0.0846201	2.44214e-05	1.02e-13	-0.012	T	A	0.0015	1538830	HDL_cholesterol	GeneBased	TARS2	protein_coding	706	GTEx	T	A	HDL cholesterol	Skeletal muscle	True	True	Lipids
rs11204701	0.722709585876469	ENSG00000143387	1	150662179	1:150662179	-0.263528	8.26479e-17	1.02e-13	-0.012	T	A	0.0015	1538830	HDL_cholesterol	GeneBased	CTSK	protein_coding	670	GTEx	T	A	HDL cholesterol	Blood	True	True	Lipids
rs11204701	0.722709585876469	ENSG00000143384	1	150662179	1:150662179	-0.132953	3.34719e-13	1.02e-13	-0.012	T	A	0.0015	1538830	HDL_cholesterol	SNEEP,GeneBased	MCL1	protein_coding	670	GTEx	T	A	HDL cholesterol	Blood	True	True	Lipids
rs267738	0.726471951817136	ENSG00000143387	1	150940625	1:150940625	-0.217416	1.14624e-10	1.31e-45	0.0226	G	T	0.0016	1509740	HDL_cholesterol	GeneBased	CTSK	protein_coding	670	GTEx	G	T	HDL cholesterol	Blood	True	True	Lipids
rs267738	0.726471951817136	ENSG00000163131	1	150940625	1:150940625	-0.174943	1.1987e-09	1.31e-45	0.0226	G	T	0.0016	1509740	HDL_cholesterol	GeneBased	CTSS	protein_coding	469	GTEx	G	T	HDL cholesterol	Adipose tissue	True	True	Lipids
rs267738	0.726471951817136	ENSG00000163131	1	150940625	1:150940625	-0.186059	1.12711e-06	1.31e-45	0.0226	G	T	0.0016	1509740	HDL_cholesterol	GeneBased	CTSS	protein_coding	372	GTEx	G	T	HDL cholesterol	Heart	True	True	Lipids
rs267738	0.726471951817136	ENSG00000163131	1	150940625	1:150940625	-0.140644	1.24193e-06	1.31e-45	0.0226	G	T	0.0016	1509740	HDL_cholesterol	GeneBased	CTSS	protein_coding	387	GTEx	G	T	HDL cholesterol	Artery	True	True	Lipids
rs267738	0.726471951817136	ENSG00000143418	1	150940625	1:150940625	-0.146741	1.56669e-09	1.31e-45	0.0226	G	T	0.0016	1509740	HDL_cholesterol	SNEEP,GeneBased	CERS2	protein_coding	584	GTEx	G	T	HDL cholesterol	Artery	True	True	Lipids
rs267738	0.726471951817136	ENSG00000163131	1	150940625	1:150940625	-0.190518	1.60292e-05	1.31e-45	0.0226	G	T	0.0016	1509740	HDL_cholesterol	GeneBased	CTSS	protein_coding	227	GTEx	G	T	HDL cholesterol	Spleen	True	True	Lipids
rs267738	0.726471951817136	ENSG00000163131	1	150940625	1:150940625	-0.18468	5.40462e-14	1.31e-45	0.0226	G	T	0.0016	1509740	HDL_cholesterol	GeneBased	CTSS	protein_coding	581	GTEx	G	T	HDL cholesterol	Adipose tissue	True	True	Lipids
rs267738	0.726471951817136	ENSG00000163131	1	150940625	1:150940625	-0.118963	3.24518e-09	1.31e-45	0.0226	G	T	0.0016	1509740	HDL_cholesterol	GeneBased	CTSS	protein_coding	670	GTEx	G	T	HDL cholesterol	Blood	True	True	Lipids
rs267738	0.726471951817136	ENSG00000163131	1	150940625	1:150940625	-0.284248	1.77484e-16	1.31e-45	0.0226	G	T	0.0016	1509740	HDL_cholesterol	GeneBased	CTSS	protein_coding	706	GTEx	G	T	HDL cholesterol	Skeletal muscle	True	True	Lipids
rs267738	0.726471951817136	ENSG00000237781	1	150940625	1:150940625	0.227868	0.000152549	1.31e-45	0.0226	G	T	0.0016	1509740	HDL_cholesterol	SNEEP,GeneBased	ADAMTSL4-AS2	lncRNA	581	GTEx	G	T	HDL cholesterol	Adipose tissue	False	True	Lipids
rs267738	0.726471951817136	ENSG00000143387	1	150940625	1:150940625	0.16649	0.000124061	1.31e-45	0.0226	G	T	0.0016	1509740	HDL_cholesterol	GeneBased	CTSK	protein_coding	387	GTEx	G	T	HDL cholesterol	Artery	True	True	Lipids
rs267738	0.726471951817136	ENSG00000143418	1	150940625	1:150940625	-0.121229	6.78926e-05	1.31e-45	0.0226	G	T	0.0016	1509740	HDL_cholesterol	SNEEP,GeneBased	CERS2	protein_coding	387	GTEx	G	T	HDL cholesterol	Artery	True	True	Lipids
rs267738	0.726471951817136	ENSG00000163131	1	150940625	1:150940625	-0.226064	6.10729e-08	1.31e-45	0.0226	G	T	0.0016	1509740	HDL_cholesterol	GeneBased	CTSS	protein_coding	386	GTEx	G	T	HDL cholesterol	Heart	True	True	Lipids
rs267738	0.726471951817136	ENSG00000163131	1	150940625	1:150940625	-0.209702	2.26426e-16	1.31e-45	0.0226	G	T	0.0016	1509740	HDL_cholesterol	GeneBased	CTSS	protein_coding	584	GTEx	G	T	HDL cholesterol	Artery	True	True	Lipids
rs12568757	0.673287250585515	ENSG00000163131	1	150729793	1:150729793	-0.125737	3.39093e-07	3.02e-08	-0.0073	G	A	0.0013	1509100	HDL_cholesterol	GeneBased	CTSS	protein_coding	387	GTEx	A	G	HDL cholesterol	Artery	True	True	Lipids
rs12568757	0.673287250585515	ENSG00000143379	1	150729793	1:150729793	0.0565412	0.000183531	3.02e-08	-0.0073	G	A	0.0013	1509100	HDL_cholesterol	GeneBased	SETDB1	protein_coding	670	GTEx	A	G	HDL cholesterol	Blood	True	True	Lipids
rs12568757	0.673287250585515	ENSG00000143379	1	150729793	1:150729793	0.158359	0.000144181	3.02e-08	-0.0073	G	A	0.0013	1509100	HDL_cholesterol	GeneBased	SETDB1	protein_coding	227	GTEx	A	G	HDL cholesterol	Spleen	True	True	Lipids
rs12568757	0.673287250585515	ENSG00000143418	1	150729793	1:150729793	-0.124603	1.32245e-06	3.02e-08	-0.0073	G	A	0.0013	1509100	HDL_cholesterol	SNEEP,GeneBased	CERS2	protein_coding	387	GTEx	A	G	HDL cholesterol	Artery	True	True	Lipids
rs12568757	0.673287250585515	ENSG00000143387	1	150729793	1:150729793	-0.106276	7.901e-06	3.02e-08	-0.0073	G	A	0.0013	1509100	HDL_cholesterol	GeneBased	CTSK	protein_coding	706	GTEx	A	G	HDL cholesterol	Skeletal muscle	True	True	Lipids
rs12568757	0.673287250585515	ENSG00000143412	1	150729793	1:150729793	0.201793	1.95612e-07	3.02e-08	-0.0073	G	A	0.0013	1509100	HDL_cholesterol	GeneBased	ANXA9	protein_coding	386	GTEx	A	G	HDL cholesterol	Heart	True	True	Lipids
rs12568757	0.673287250585515	ENSG00000143418	1	150729793	1:150729793	-0.142216	1.06556e-05	3.02e-08	-0.0073	G	A	0.0013	1509100	HDL_cholesterol	SNEEP,GeneBased	CERS2	protein_coding	213	GTEx	A	G	HDL cholesterol	Artery	True	True	Lipids
rs12568757	0.673287250585515	ENSG00000143418	1	150729793	1:150729793	-0.0979099	6.89746e-07	3.02e-08	-0.0073	G	A	0.0013	1509100	HDL_cholesterol	SNEEP,GeneBased	CERS2	protein_coding	581	GTEx	A	G	HDL cholesterol	Adipose tissue	True	True	Lipids
rs12568757	0.673287250585515	ENSG00000143387	1	150729793	1:150729793	0.210083	4.94584e-05	3.02e-08	-0.0073	G	A	0.0013	1509100	HDL_cholesterol	GeneBased	CTSK	protein_coding	213	GTEx	A	G	HDL cholesterol	Artery	True	True	Lipids
rs12568757	0.673287250585515	ENSG00000143412	1	150729793	1:150729793	0.197908	1.37071e-06	3.02e-08	-0.0073	G	A	0.0013	1509100	HDL_cholesterol	GeneBased	ANXA9	protein_coding	372	GTEx	A	G	HDL cholesterol	Heart	True	True	Lipids
rs12568757	0.673287250585515	ENSG00000143387	1	150729793	1:150729793	-0.384779	1.12223e-12	3.02e-08	-0.0073	G	A	0.0013	1509100	HDL_cholesterol	GeneBased	CTSK	protein_coding	208	GTEx	A	G	HDL cholesterol	Liver	True	True	Lipids
rs12568757	0.673287250585515	ENSG00000143457	1	150729793	1:150729793	-0.108011	9.32996e-07	3.02e-08	-0.0073	G	A	0.0013	1509100	HDL_cholesterol	GeneBased	GOLPH3L	protein_coding	670	GTEx	A	G	HDL cholesterol	Blood	True	True	Lipids
rs12568757	0.673287250585515	ENSG00000143387	1	150729793	1:150729793	0.192233	1.46903e-07	3.02e-08	-0.0073	G	A	0.0013	1509100	HDL_cholesterol	GeneBased	CTSK	protein_coding	387	GTEx	A	G	HDL cholesterol	Artery	True	True	Lipids
rs12568757	0.673287250585515	ENSG00000163131	1	150729793	1:150729793	-0.0736259	2.71989e-06	3.02e-08	-0.0073	G	A	0.0013	1509100	HDL_cholesterol	GeneBased	CTSS	protein_coding	670	GTEx	A	G	HDL cholesterol	Blood	True	True	Lipids
rs12568757	0.673287250585515	ENSG00000143387	1	150729793	1:150729793	0.122887	1.7915e-06	3.02e-08	-0.0073	G	A	0.0013	1509100	HDL_cholesterol	GeneBased	CTSK	protein_coding	372	GTEx	A	G	HDL cholesterol	Heart	True	True	Lipids
rs12568757	0.673287250585515	ENSG00000163131	1	150729793	1:150729793	-0.176265	2.81791e-19	3.02e-08	-0.0073	G	A	0.0013	1509100	HDL_cholesterol	GeneBased	CTSS	protein_coding	584	GTEx	A	G	HDL cholesterol	Artery	True	True	Lipids
rs12568757	0.673287250585515	ENSG00000163131	1	150729793	1:150729793	-0.12945	5.62702e-05	3.02e-08	-0.0073	G	A	0.0013	1509100	HDL_cholesterol	GeneBased	CTSS	protein_coding	213	GTEx	A	G	HDL cholesterol	Artery	True	True	Lipids
rs12568757	0.673287250585515	ENSG00000143457	1	150729793	1:150729793	0.100161	3.54827e-05	3.02e-08	-0.0073	G	A	0.0013	1509100	HDL_cholesterol	GeneBased	GOLPH3L	protein_coding	706	GTEx	A	G	HDL cholesterol	Skeletal muscle	True	True	Lipids
rs12568757	0.673287250585515	ENSG00000143387	1	150729793	1:150729793	-0.364759	8.94548e-51	3.02e-08	-0.0073	G	A	0.0013	1509100	HDL_cholesterol	GeneBased	CTSK	protein_coding	670	GTEx	A	G	HDL cholesterol	Blood	True	True	Lipids
rs12568757	0.673287250585515	ENSG00000163131	1	150729793	1:150729793	-0.260373	3.57847e-18	3.02e-08	-0.0073	G	A	0.0013	1509100	HDL_cholesterol	GeneBased	CTSS	protein_coding	372	GTEx	A	G	HDL cholesterol	Heart	True	True	Lipids
rs12568757	0.673287250585515	ENSG00000143412	1	150729793	1:150729793	0.147902	7.71367e-05	3.02e-08	-0.0073	G	A	0.0013	1509100	HDL_cholesterol	GeneBased	ANXA9	protein_coding	706	GTEx	A	G	HDL cholesterol	Skeletal muscle	True	True	Lipids
rs12568757	0.673287250585515	ENSG00000143418	1	150729793	1:150729793	-0.091015	1.50459e-06	3.02e-08	-0.0073	G	A	0.0013	1509100	HDL_cholesterol	SNEEP,GeneBased	CERS2	protein_coding	584	GTEx	A	G	HDL cholesterol	Artery	True	True	Lipids
rs12568757	0.673287250585515	ENSG00000143374	1	150729793	1:150729793	0.0972789	0.000258222	3.02e-08	-0.0073	G	A	0.0013	1509100	HDL_cholesterol	GeneBased	TARS2	protein_coding	584	GTEx	A	G	HDL cholesterol	Artery	True	True	Lipids
rs12568757	0.673287250585515	ENSG00000143457	1	150729793	1:150729793	0.135672	4.22043e-11	3.02e-08	-0.0073	G	A	0.0013	1509100	HDL_cholesterol	GeneBased	GOLPH3L	protein_coding	584	GTEx	A	G	HDL cholesterol	Artery	True	True	Lipids
rs12568757	0.673287250585515	ENSG00000163131	1	150729793	1:150729793	-0.141139	1.32944e-12	3.02e-08	-0.0073	G	A	0.0013	1509100	HDL_cholesterol	GeneBased	CTSS	protein_coding	581	GTEx	A	G	HDL cholesterol	Adipose tissue	True	True	Lipids
rs12568757	0.673287250585515	ENSG00000163131	1	150729793	1:150729793	-0.270304	1.18546e-23	3.02e-08	-0.0073	G	A	0.0013	1509100	HDL_cholesterol	GeneBased	CTSS	protein_coding	706	GTEx	A	G	HDL cholesterol	Skeletal muscle	True	True	Lipids
rs12568757	0.673287250585515	ENSG00000163131	1	150729793	1:150729793	-0.125552	1.50585e-08	3.02e-08	-0.0073	G	A	0.0013	1509100	HDL_cholesterol	GeneBased	CTSS	protein_coding	469	GTEx	A	G	HDL cholesterol	Adipose tissue	True	True	Lipids
rs12568757	0.673287250585515	ENSG00000143412	1	150729793	1:150729793	0.15065	3.18539e-05	3.02e-08	-0.0073	G	A	0.0013	1509100	HDL_cholesterol	GeneBased	ANXA9	protein_coding	584	GTEx	A	G	HDL cholesterol	Artery	True	True	Lipids
rs12568757	0.673287250585515	ENSG00000163131	1	150729793	1:150729793	-0.296477	6.23941e-12	3.02e-08	-0.0073	G	A	0.0013	1509100	HDL_cholesterol	GeneBased	CTSS	protein_coding	208	GTEx	A	G	HDL cholesterol	Liver	True	True	Lipids
rs12568757	0.673287250585515	ENSG00000203804	1	150729793	1:150729793	-0.238691	7.14689e-06	3.02e-08	-0.0073	G	A	0.0013	1509100	HDL_cholesterol	SNEEP	ADAMTSL4-AS1	lncRNA	372	GTEx	A	G	HDL cholesterol	Heart	False	True	Lipids
rs12568757	0.673287250585515	ENSG00000163131	1	150729793	1:150729793	-0.152882	1.58631e-05	3.02e-08	-0.0073	G	A	0.0013	1509100	HDL_cholesterol	GeneBased	CTSS	protein_coding	227	GTEx	A	G	HDL cholesterol	Spleen	True	True	Lipids
rs12568757	0.673287250585515	ENSG00000143387	1	150729793	1:150729793	-0.245082	0.000158733	3.02e-08	-0.0073	G	A	0.0013	1509100	HDL_cholesterol	GeneBased	CTSK	protein_coding	227	GTEx	A	G	HDL cholesterol	Spleen	True	True	Lipids
rs12568757	0.673287250585515	ENSG00000163131	1	150729793	1:150729793	-0.18164	1.47073e-08	3.02e-08	-0.0073	G	A	0.0013	1509100	HDL_cholesterol	GeneBased	CTSS	protein_coding	386	GTEx	A	G	HDL cholesterol	Heart	True	True	Lipids
rs11204701	0.982258363034751	ENSG00000143457	1	150662179	1:150662179	0.097854	0.00013408	1.02e-13	-0.012	T	A	0.0015	1538830	HDL_cholesterol	GeneBased	GOLPH3L	protein_coding	584	GTEx	T	A	HDL cholesterol	Artery	True	True	Lipids
rs11204701	0.982258363034751	ENSG00000163131	1	150662179	1:150662179	-0.225934	3.57131e-05	1.02e-13	-0.012	T	A	0.0015	1538830	HDL_cholesterol	GeneBased	CTSS	protein_coding	208	GTEx	T	A	HDL cholesterol	Liver	True	True	Lipids
rs11204701	0.982258363034751	ENSG00000143434	1	150662179	1:150662179	-0.135047	0.000276408	1.02e-13	-0.012	T	A	0.0015	1538830	HDL_cholesterol	GeneBased	SEMA6C	protein_coding	581	GTEx	T	A	HDL cholesterol	Adipose tissue	True	False	Lipids
rs11204701	0.982258363034751	ENSG00000203804	1	150662179	1:150662179	-0.140719	3.27428e-07	1.02e-13	-0.012	T	A	0.0015	1538830	HDL_cholesterol	SNEEP	ADAMTSL4-AS1	lncRNA	670	GTEx	T	A	HDL cholesterol	Blood	False	True	Lipids
rs11204701	0.982258363034751	ENSG00000143384	1	150662179	1:150662179	-0.132953	3.34719e-13	1.02e-13	-0.012	T	A	0.0015	1538830	HDL_cholesterol	SNEEP,GeneBased	MCL1	protein_coding	670	GTEx	T	A	HDL cholesterol	Blood	True	True	Lipids
rs11204701	0.982258363034751	ENSG00000143412	1	150662179	1:150662179	0.215232	8.17266e-07	1.02e-13	-0.012	T	A	0.0015	1538830	HDL_cholesterol	GeneBased	ANXA9	protein_coding	706	GTEx	T	A	HDL cholesterol	Skeletal muscle	True	True	Lipids
rs11204701	0.982258363034751	ENSG00000143387	1	150662179	1:150662179	-0.291694	2.22329e-05	1.02e-13	-0.012	T	A	0.0015	1538830	HDL_cholesterol	GeneBased	CTSK	protein_coding	208	GTEx	T	A	HDL cholesterol	Liver	True	True	Lipids
rs11204701	0.982258363034751	ENSG00000143374	1	150662179	1:150662179	0.0846201	2.44214e-05	1.02e-13	-0.012	T	A	0.0015	1538830	HDL_cholesterol	GeneBased	TARS2	protein_coding	706	GTEx	T	A	HDL cholesterol	Skeletal muscle	True	True	Lipids
rs11204701	0.982258363034751	ENSG00000143387	1	150662179	1:150662179	-0.263528	8.26479e-17	1.02e-13	-0.012	T	A	0.0015	1538830	HDL_cholesterol	GeneBased	CTSK	protein_coding	670	GTEx	T	A	HDL cholesterol	Blood	True	True	Lipids
rs2055975	0.9999999977573	ENSG00000163131	1	150618632	1:150618632	0.131692	5.99204e-08	1.01e-38	0.0174	A	C	0.0014	1500030	HDL_cholesterol	GeneBased	CTSS	protein_coding	469	GTEx	C	A	HDL cholesterol	Adipose tissue	True	True	Lipids
rs2055975	0.9999999977573	ENSG00000163131	1	150618632	1:150618632	0.117003	5.84755e-06	1.01e-38	0.0174	A	C	0.0014	1500030	HDL_cholesterol	GeneBased	CTSS	protein_coding	387	GTEx	C	A	HDL cholesterol	Artery	True	True	Lipids
rs2055975	0.9999999977573	ENSG00000143418	1	150618632	1:150618632	0.0934208	3.07812e-06	1.01e-38	0.0174	A	C	0.0014	1500030	HDL_cholesterol	SNEEP,GeneBased	CERS2	protein_coding	581	GTEx	C	A	HDL cholesterol	Adipose tissue	True	True	Lipids
rs2055975	0.9999999977573	ENSG00000237781	1	150618632	1:150618632	-0.341065	1.06453e-05	1.01e-38	0.0174	A	C	0.0014	1500030	HDL_cholesterol	SNEEP,GeneBased	ADAMTSL4-AS2	lncRNA	227	GTEx	C	A	HDL cholesterol	Spleen	False	True	Lipids
rs2055975	0.9999999977573	ENSG00000163131	1	150618632	1:150618632	0.181025	6.64387e-08	1.01e-38	0.0174	A	C	0.0014	1500030	HDL_cholesterol	GeneBased	CTSS	protein_coding	386	GTEx	C	A	HDL cholesterol	Heart	True	True	Lipids
rs2055975	0.9999999977573	ENSG00000237781	1	150618632	1:150618632	-0.3026	5.29208e-10	1.01e-38	0.0174	A	C	0.0014	1500030	HDL_cholesterol	SNEEP,GeneBased	ADAMTSL4-AS2	lncRNA	581	GTEx	C	A	HDL cholesterol	Adipose tissue	False	True	Lipids
rs2055975	0.9999999977573	ENSG00000237781	1	150618632	1:150618632	-0.233056	1.62549e-06	1.01e-38	0.0174	A	C	0.0014	1500030	HDL_cholesterol	SNEEP,GeneBased	ADAMTSL4-AS2	lncRNA	387	GTEx	C	A	HDL cholesterol	Artery	False	True	Lipids
rs2055975	0.9999999977573	ENSG00000163131	1	150618632	1:150618632	0.125629	6.01483e-10	1.01e-38	0.0174	A	C	0.0014	1500030	HDL_cholesterol	GeneBased	CTSS	protein_coding	581	GTEx	C	A	HDL cholesterol	Adipose tissue	True	True	Lipids
rs2055975	0.9999999977573	ENSG00000143457	1	150618632	1:150618632	0.107197	1.01453e-05	1.01e-38	0.0174	A	C	0.0014	1500030	HDL_cholesterol	GeneBased	GOLPH3L	protein_coding	670	GTEx	C	A	HDL cholesterol	Blood	True	True	Lipids
rs2055975	0.9999999977573	ENSG00000163131	1	150618632	1:150618632	0.205294	7.05589e-13	1.01e-38	0.0174	A	C	0.0014	1500030	HDL_cholesterol	GeneBased	CTSS	protein_coding	706	GTEx	C	A	HDL cholesterol	Skeletal muscle	True	True	Lipids
rs2055975	0.9999999977573	ENSG00000143418	1	150618632	1:150618632	0.152571	1.06378e-08	1.01e-38	0.0174	A	C	0.0014	1500030	HDL_cholesterol	SNEEP,GeneBased	CERS2	protein_coding	387	GTEx	C	A	HDL cholesterol	Artery	True	True	Lipids
rs2055975	0.9999999977573	ENSG00000143382	1	150618632	1:150618632	-0.113377	0.000128498	1.01e-38	0.0174	A	C	0.0014	1500030	HDL_cholesterol	SNEEP,GeneBased	ADAMTSL4	protein_coding	670	GTEx	C	A	HDL cholesterol	Blood	True	True	Lipids
rs2055975	0.9999999977573	ENSG00000163131	1	150618632	1:150618632	0.156418	1.41653e-06	1.01e-38	0.0174	A	C	0.0014	1500030	HDL_cholesterol	GeneBased	CTSS	protein_coding	372	GTEx	C	A	HDL cholesterol	Heart	True	True	Lipids
rs2055975	0.9999999977573	ENSG00000163131	1	150618632	1:150618632	0.1577	8.51631e-14	1.01e-38	0.0174	A	C	0.0014	1500030	HDL_cholesterol	GeneBased	CTSS	protein_coding	584	GTEx	C	A	HDL cholesterol	Artery	True	True	Lipids
rs2055975	0.9999999977573	ENSG00000163131	1	150618632	1:150618632	0.0802193	3.45053e-06	1.01e-38	0.0174	A	C	0.0014	1500030	HDL_cholesterol	GeneBased	CTSS	protein_coding	670	GTEx	C	A	HDL cholesterol	Blood	True	True	Lipids
rs2055975	0.9999999977573	ENSG00000237781	1	150618632	1:150618632	-0.106897	0.000259139	1.01e-38	0.0174	A	C	0.0014	1500030	HDL_cholesterol	SNEEP,GeneBased	ADAMTSL4-AS2	lncRNA	670	GTEx	C	A	HDL cholesterol	Blood	False	True	Lipids
rs2055975	0.9999999977573	ENSG00000143382	1	150618632	1:150618632	-0.158875	2.54088e-05	1.01e-38	0.0174	A	C	0.0014	1500030	HDL_cholesterol	SNEEP,GeneBased	ADAMTSL4	protein_coding	584	GTEx	C	A	HDL cholesterol	Artery	True	True	Lipids
rs2055975	0.9999999977573	ENSG00000143418	1	150618632	1:150618632	0.159647	5.59444e-16	1.01e-38	0.0174	A	C	0.0014	1500030	HDL_cholesterol	SNEEP,GeneBased	CERS2	protein_coding	584	GTEx	C	A	HDL cholesterol	Artery	True	True	Lipids
rs2055975	0.9999999977573	ENSG00000237781	1	150618632	1:150618632	-0.133235	5.1814e-05	1.01e-38	0.0174	A	C	0.0014	1500030	HDL_cholesterol	SNEEP,GeneBased	ADAMTSL4-AS2	lncRNA	469	GTEx	C	A	HDL cholesterol	Adipose tissue	False	True	Lipids
rs267738	0.68043911590841	ENSG00000163131	1	150940625	1:150940625	-0.186059	1.12711e-06	1.31e-45	0.0226	G	T	0.0016	1509740	HDL_cholesterol	GeneBased	CTSS	protein_coding	372	GTEx	G	T	HDL cholesterol	Heart	True	True	Lipids
rs267738	0.68043911590841	ENSG00000163131	1	150940625	1:150940625	-0.118963	3.24518e-09	1.31e-45	0.0226	G	T	0.0016	1509740	HDL_cholesterol	GeneBased	CTSS	protein_coding	670	GTEx	G	T	HDL cholesterol	Blood	True	True	Lipids
rs267738	0.68043911590841	ENSG00000163131	1	150940625	1:150940625	-0.284248	1.77484e-16	1.31e-45	0.0226	G	T	0.0016	1509740	HDL_cholesterol	GeneBased	CTSS	protein_coding	706	GTEx	G	T	HDL cholesterol	Skeletal muscle	True	True	Lipids
rs267738	0.68043911590841	ENSG00000163131	1	150940625	1:150940625	-0.18468	5.40462e-14	1.31e-45	0.0226	G	T	0.0016	1509740	HDL_cholesterol	GeneBased	CTSS	protein_coding	581	GTEx	G	T	HDL cholesterol	Adipose tissue	True	True	Lipids
rs267738	0.68043911590841	ENSG00000163131	1	150940625	1:150940625	-0.226064	6.10729e-08	1.31e-45	0.0226	G	T	0.0016	1509740	HDL_cholesterol	GeneBased	CTSS	protein_coding	386	GTEx	G	T	HDL cholesterol	Heart	True	True	Lipids
rs267738	0.68043911590841	ENSG00000163131	1	150940625	1:150940625	-0.140644	1.24193e-06	1.31e-45	0.0226	G	T	0.0016	1509740	HDL_cholesterol	GeneBased	CTSS	protein_coding	387	GTEx	G	T	HDL cholesterol	Artery	True	True	Lipids
rs267738	0.68043911590841	ENSG00000237781	1	150940625	1:150940625	0.227868	0.000152549	1.31e-45	0.0226	G	T	0.0016	1509740	HDL_cholesterol	SNEEP,GeneBased	ADAMTSL4-AS2	lncRNA	581	GTEx	G	T	HDL cholesterol	Adipose tissue	False	True	Lipids
rs267738	0.68043911590841	ENSG00000163131	1	150940625	1:150940625	-0.209702	2.26426e-16	1.31e-45	0.0226	G	T	0.0016	1509740	HDL_cholesterol	GeneBased	CTSS	protein_coding	584	GTEx	G	T	HDL cholesterol	Artery	True	True	Lipids
rs267738	0.68043911590841	ENSG00000143418	1	150940625	1:150940625	-0.146741	1.56669e-09	1.31e-45	0.0226	G	T	0.0016	1509740	HDL_cholesterol	SNEEP,GeneBased	CERS2	protein_coding	584	GTEx	G	T	HDL cholesterol	Artery	True	True	Lipids
rs267738	0.68043911590841	ENSG00000143387	1	150940625	1:150940625	0.16649	0.000124061	1.31e-45	0.0226	G	T	0.0016	1509740	HDL_cholesterol	GeneBased	CTSK	protein_coding	387	GTEx	G	T	HDL cholesterol	Artery	True	True	Lipids
rs267738	0.68043911590841	ENSG00000163131	1	150940625	1:150940625	-0.190518	1.60292e-05	1.31e-45	0.0226	G	T	0.0016	1509740	HDL_cholesterol	GeneBased	CTSS	protein_coding	227	GTEx	G	T	HDL cholesterol	Spleen	True	True	Lipids
rs267738	0.68043911590841	ENSG00000143387	1	150940625	1:150940625	-0.217416	1.14624e-10	1.31e-45	0.0226	G	T	0.0016	1509740	HDL_cholesterol	GeneBased	CTSK	protein_coding	670	GTEx	G	T	HDL cholesterol	Blood	True	True	Lipids
rs267738	0.68043911590841	ENSG00000143418	1	150940625	1:150940625	-0.121229	6.78926e-05	1.31e-45	0.0226	G	T	0.0016	1509740	HDL_cholesterol	SNEEP,GeneBased	CERS2	protein_coding	387	GTEx	G	T	HDL cholesterol	Artery	True	True	Lipids
rs267738	0.68043911590841	ENSG00000163131	1	150940625	1:150940625	-0.174943	1.1987e-09	1.31e-45	0.0226	G	T	0.0016	1509740	HDL_cholesterol	GeneBased	CTSS	protein_coding	469	GTEx	G	T	HDL cholesterol	Adipose tissue	True	True	Lipids
rs34593358	0.99999999999411	ENSG00000237781	1	150686633	1:150686633	0.253462	1.47506e-06	1.49e-28	0.0153	T	A	0.0014	1533340	HDL_cholesterol	SNEEP,GeneBased	ADAMTSL4-AS2	lncRNA	581	GTEx	T	A	HDL cholesterol	Adipose tissue	False	True	Lipids
rs34593358	0.99999999999411	ENSG00000163131	1	150686633	1:150686633	-0.200638	1.24337e-19	1.49e-28	0.0153	T	A	0.0014	1533340	HDL_cholesterol	GeneBased	CTSS	protein_coding	584	GTEx	T	A	HDL cholesterol	Artery	True	True	Lipids
rs34593358	0.99999999999411	ENSG00000143387	1	150686633	1:150686633	-0.223082	5.81448e-14	1.49e-28	0.0153	T	A	0.0014	1533340	HDL_cholesterol	GeneBased	CTSK	protein_coding	670	GTEx	T	A	HDL cholesterol	Blood	True	True	Lipids
rs34593358	0.99999999999411	ENSG00000143387	1	150686633	1:150686633	0.159876	5.52526e-05	1.49e-28	0.0153	T	A	0.0014	1533340	HDL_cholesterol	GeneBased	CTSK	protein_coding	387	GTEx	T	A	HDL cholesterol	Artery	True	True	Lipids
rs34593358	0.99999999999411	ENSG00000163131	1	150686633	1:150686633	-0.228973	2.31278e-10	1.49e-28	0.0153	T	A	0.0014	1533340	HDL_cholesterol	GeneBased	CTSS	protein_coding	386	GTEx	T	A	HDL cholesterol	Heart	True	True	Lipids
rs34593358	0.99999999999411	ENSG00000163131	1	150686633	1:150686633	-0.144816	2.49165e-11	1.49e-28	0.0153	T	A	0.0014	1533340	HDL_cholesterol	GeneBased	CTSS	protein_coding	581	GTEx	T	A	HDL cholesterol	Adipose tissue	True	True	Lipids
rs34593358	0.99999999999411	ENSG00000143418	1	150686633	1:150686633	-0.0840963	9.46309e-05	1.49e-28	0.0153	T	A	0.0014	1533340	HDL_cholesterol	SNEEP,GeneBased	CERS2	protein_coding	581	GTEx	T	A	HDL cholesterol	Adipose tissue	True	True	Lipids
rs34593358	0.99999999999411	ENSG00000237781	1	150686633	1:150686633	0.251328	4.98077e-07	1.49e-28	0.0153	T	A	0.0014	1533340	HDL_cholesterol	SNEEP,GeneBased	ADAMTSL4-AS2	lncRNA	387	GTEx	T	A	HDL cholesterol	Artery	False	True	Lipids
rs34593358	0.99999999999411	ENSG00000143434	1	150686633	1:150686633	0.144638	2.94508e-05	1.49e-28	0.0153	T	A	0.0014	1533340	HDL_cholesterol	GeneBased	SEMA6C	protein_coding	581	GTEx	T	A	HDL cholesterol	Adipose tissue	True	False	Lipids
rs34593358	0.99999999999411	ENSG00000163131	1	150686633	1:150686633	-0.25428	1.0599e-16	1.49e-28	0.0153	T	A	0.0014	1533340	HDL_cholesterol	GeneBased	CTSS	protein_coding	706	GTEx	T	A	HDL cholesterol	Skeletal muscle	True	True	Lipids
rs34593358	0.99999999999411	ENSG00000143418	1	150686633	1:150686633	-0.147181	7.7962e-05	1.49e-28	0.0153	T	A	0.0014	1533340	HDL_cholesterol	SNEEP,GeneBased	CERS2	protein_coding	213	GTEx	T	A	HDL cholesterol	Artery	True	True	Lipids
rs34593358	0.99999999999411	ENSG00000163131	1	150686633	1:150686633	-0.171382	4.51156e-07	1.49e-28	0.0153	T	A	0.0014	1533340	HDL_cholesterol	GeneBased	CTSS	protein_coding	372	GTEx	T	A	HDL cholesterol	Heart	True	True	Lipids
rs34593358	0.99999999999411	ENSG00000163131	1	150686633	1:150686633	-0.165794	6.50227e-11	1.49e-28	0.0153	T	A	0.0014	1533340	HDL_cholesterol	GeneBased	CTSS	protein_coding	469	GTEx	T	A	HDL cholesterol	Adipose tissue	True	True	Lipids
rs34593358	0.99999999999411	ENSG00000237781	1	150686633	1:150686633	0.162874	2.41393e-06	1.49e-28	0.0153	T	A	0.0014	1533340	HDL_cholesterol	SNEEP,GeneBased	ADAMTSL4-AS2	lncRNA	469	GTEx	T	A	HDL cholesterol	Adipose tissue	False	True	Lipids
rs34593358	0.99999999999411	ENSG00000237781	1	150686633	1:150686633	0.114599	0.000156076	1.49e-28	0.0153	T	A	0.0014	1533340	HDL_cholesterol	SNEEP,GeneBased	ADAMTSL4-AS2	lncRNA	670	GTEx	T	A	HDL cholesterol	Blood	False	True	Lipids
rs34593358	0.99999999999411	ENSG00000163131	1	150686633	1:150686633	-0.102738	8.13465e-09	1.49e-28	0.0153	T	A	0.0014	1533340	HDL_cholesterol	GeneBased	CTSS	protein_coding	670	GTEx	T	A	HDL cholesterol	Blood	True	True	Lipids
rs34593358	0.99999999999411	ENSG00000163131	1	150686633	1:150686633	-0.120023	6.46543e-06	1.49e-28	0.0153	T	A	0.0014	1533340	HDL_cholesterol	GeneBased	CTSS	protein_coding	387	GTEx	T	A	HDL cholesterol	Artery	True	True	Lipids
rs34593358	0.99999999999411	ENSG00000143418	1	150686633	1:150686633	-0.108802	3.29182e-07	1.49e-28	0.0153	T	A	0.0014	1533340	HDL_cholesterol	SNEEP,GeneBased	CERS2	protein_coding	584	GTEx	T	A	HDL cholesterol	Artery	True	True	Lipids
rs34593358	0.99999999999411	ENSG00000143457	1	150686633	1:150686633	0.0965413	3.98452e-05	1.49e-28	0.0153	T	A	0.0014	1533340	HDL_cholesterol	GeneBased	GOLPH3L	protein_coding	584	GTEx	T	A	HDL cholesterol	Artery	True	True	Lipids
rs34593358	0.99999999999411	ENSG00000143418	1	150686633	1:150686633	-0.120322	1.48913e-05	1.49e-28	0.0153	T	A	0.0014	1533340	HDL_cholesterol	SNEEP,GeneBased	CERS2	protein_coding	387	GTEx	T	A	HDL cholesterol	Artery	True	True	Lipids
rs267738	0.64866696070502	ENSG00000237781	1	150940625	1:150940625	0.227868	0.000152549	1.31e-45	0.0226	G	T	0.0016	1509740	HDL_cholesterol	SNEEP,GeneBased	ADAMTSL4-AS2	lncRNA	581	GTEx	G	T	HDL cholesterol	Adipose tissue	False	True	Lipids
rs267738	0.64866696070502	ENSG00000163131	1	150940625	1:150940625	-0.226064	6.10729e-08	1.31e-45	0.0226	G	T	0.0016	1509740	HDL_cholesterol	GeneBased	CTSS	protein_coding	386	GTEx	G	T	HDL cholesterol	Heart	True	True	Lipids
rs267738	0.64866696070502	ENSG00000163131	1	150940625	1:150940625	-0.174943	1.1987e-09	1.31e-45	0.0226	G	T	0.0016	1509740	HDL_cholesterol	GeneBased	CTSS	protein_coding	469	GTEx	G	T	HDL cholesterol	Adipose tissue	True	True	Lipids
rs267738	0.64866696070502	ENSG00000143387	1	150940625	1:150940625	-0.217416	1.14624e-10	1.31e-45	0.0226	G	T	0.0016	1509740	HDL_cholesterol	GeneBased	CTSK	protein_coding	670	GTEx	G	T	HDL cholesterol	Blood	True	True	Lipids
rs267738	0.64866696070502	ENSG00000163131	1	150940625	1:150940625	-0.190518	1.60292e-05	1.31e-45	0.0226	G	T	0.0016	1509740	HDL_cholesterol	GeneBased	CTSS	protein_coding	227	GTEx	G	T	HDL cholesterol	Spleen	True	True	Lipids
rs267738	0.64866696070502	ENSG00000163131	1	150940625	1:150940625	-0.209702	2.26426e-16	1.31e-45	0.0226	G	T	0.0016	1509740	HDL_cholesterol	GeneBased	CTSS	protein_coding	584	GTEx	G	T	HDL cholesterol	Artery	True	True	Lipids
rs267738	0.64866696070502	ENSG00000163131	1	150940625	1:150940625	-0.118963	3.24518e-09	1.31e-45	0.0226	G	T	0.0016	1509740	HDL_cholesterol	GeneBased	CTSS	protein_coding	670	GTEx	G	T	HDL cholesterol	Blood	True	True	Lipids
rs267738	0.64866696070502	ENSG00000163131	1	150940625	1:150940625	-0.140644	1.24193e-06	1.31e-45	0.0226	G	T	0.0016	1509740	HDL_cholesterol	GeneBased	CTSS	protein_coding	387	GTEx	G	T	HDL cholesterol	Artery	True	True	Lipids
rs267738	0.64866696070502	ENSG00000163131	1	150940625	1:150940625	-0.18468	5.40462e-14	1.31e-45	0.0226	G	T	0.0016	1509740	HDL_cholesterol	GeneBased	CTSS	protein_coding	581	GTEx	G	T	HDL cholesterol	Adipose tissue	True	True	Lipids
rs267738	0.64866696070502	ENSG00000163131	1	150940625	1:150940625	-0.284248	1.77484e-16	1.31e-45	0.0226	G	T	0.0016	1509740	HDL_cholesterol	GeneBased	CTSS	protein_coding	706	GTEx	G	T	HDL cholesterol	Skeletal muscle	True	True	Lipids
rs267738	0.64866696070502	ENSG00000163131	1	150940625	1:150940625	-0.186059	1.12711e-06	1.31e-45	0.0226	G	T	0.0016	1509740	HDL_cholesterol	GeneBased	CTSS	protein_coding	372	GTEx	G	T	HDL cholesterol	Heart	True	True	Lipids
rs267738	0.64866696070502	ENSG00000143387	1	150940625	1:150940625	0.16649	0.000124061	1.31e-45	0.0226	G	T	0.0016	1509740	HDL_cholesterol	GeneBased	CTSK	protein_coding	387	GTEx	G	T	HDL cholesterol	Artery	True	True	Lipids
rs267738	0.64866696070502	ENSG00000143418	1	150940625	1:150940625	-0.121229	6.78926e-05	1.31e-45	0.0226	G	T	0.0016	1509740	HDL_cholesterol	SNEEP,GeneBased	CERS2	protein_coding	387	GTEx	G	T	HDL cholesterol	Artery	True	True	Lipids
rs267738	0.64866696070502	ENSG00000143418	1	150940625	1:150940625	-0.146741	1.56669e-09	1.31e-45	0.0226	G	T	0.0016	1509740	HDL_cholesterol	SNEEP,GeneBased	CERS2	protein_coding	584	GTEx	G	T	HDL cholesterol	Artery	True	True	Lipids
rs41271951	0.865217025201247	ENSG00000143434	1	150737220	1:150737220	0.21811	6.38603e-05	6.4e-25	0.0258	G	A	0.0025	1436590	HDL_cholesterol	GeneBased	SEMA6C	protein_coding	469	GTEx	G	A	HDL cholesterol	Adipose tissue	True	False	Lipids
rs41271951	0.865217025201247	ENSG00000143434	1	150737220	1:150737220	0.225011	1.4718e-05	6.4e-25	0.0258	G	A	0.0025	1436590	HDL_cholesterol	GeneBased	SEMA6C	protein_coding	584	GTEx	G	A	HDL cholesterol	Artery	True	False	Lipids
rs41271951	0.865217025201247	ENSG00000143434	1	150737220	1:150737220	0.338048	8.56434e-08	6.4e-25	0.0258	G	A	0.0025	1436590	HDL_cholesterol	GeneBased	SEMA6C	protein_coding	387	GTEx	G	A	HDL cholesterol	Artery	True	False	Lipids
rs41271951	0.865217025201247	ENSG00000163131	1	150737220	1:150737220	-0.455704	5.50303e-30	6.4e-25	0.0258	G	A	0.0025	1436590	HDL_cholesterol	GeneBased	CTSS	protein_coding	584	GTEx	G	A	HDL cholesterol	Artery	True	True	Lipids
rs41271951	0.865217025201247	ENSG00000159164	1	150737220	1:150737220	-0.260571	7.83598e-07	6.4e-25	0.0258	G	A	0.0025	1436590	HDL_cholesterol	GeneBased	SV2A	protein_coding	584	GTEx	G	A	HDL cholesterol	Artery	True	True	Lipids
rs41271951	0.865217025201247	ENSG00000163131	1	150737220	1:150737220	-0.31904	1.81473e-07	6.4e-25	0.0258	G	A	0.0025	1436590	HDL_cholesterol	GeneBased	CTSS	protein_coding	227	GTEx	G	A	HDL cholesterol	Spleen	True	True	Lipids
rs41271951	0.865217025201247	ENSG00000163131	1	150737220	1:150737220	-0.339075	4.89238e-16	6.4e-25	0.0258	G	A	0.0025	1436590	HDL_cholesterol	GeneBased	CTSS	protein_coding	469	GTEx	G	A	HDL cholesterol	Adipose tissue	True	True	Lipids
rs41271951	0.865217025201247	ENSG00000163131	1	150737220	1:150737220	-0.362548	2.62841e-10	6.4e-25	0.0258	G	A	0.0025	1436590	HDL_cholesterol	GeneBased	CTSS	protein_coding	372	GTEx	G	A	HDL cholesterol	Heart	True	True	Lipids
rs41271951	0.865217025201247	ENSG00000163131	1	150737220	1:150737220	-0.411957	9.01489e-27	6.4e-25	0.0258	G	A	0.0025	1436590	HDL_cholesterol	GeneBased	CTSS	protein_coding	581	GTEx	G	A	HDL cholesterol	Adipose tissue	True	True	Lipids
rs41271951	0.865217025201247	ENSG00000163131	1	150737220	1:150737220	-0.297418	2.36579e-11	6.4e-25	0.0258	G	A	0.0025	1436590	HDL_cholesterol	GeneBased	CTSS	protein_coding	387	GTEx	G	A	HDL cholesterol	Artery	True	True	Lipids
rs41271951	0.865217025201247	ENSG00000163131	1	150737220	1:150737220	-0.238257	5.27558e-13	6.4e-25	0.0258	G	A	0.0025	1436590	HDL_cholesterol	GeneBased	CTSS	protein_coding	670	GTEx	G	A	HDL cholesterol	Blood	True	True	Lipids
rs41271951	0.865217025201247	ENSG00000163131	1	150737220	1:150737220	-0.440327	4.18234e-16	6.4e-25	0.0258	G	A	0.0025	1436590	HDL_cholesterol	GeneBased	CTSS	protein_coding	706	GTEx	G	A	HDL cholesterol	Skeletal muscle	True	True	Lipids
rs41271951	0.865217025201247	ENSG00000143434	1	150737220	1:150737220	0.399232	1.98724e-10	6.4e-25	0.0258	G	A	0.0025	1436590	HDL_cholesterol	GeneBased	SEMA6C	protein_coding	581	GTEx	G	A	HDL cholesterol	Adipose tissue	True	False	Lipids
rs41271951	0.865217025201247	ENSG00000163131	1	150737220	1:150737220	-0.398254	2.93589e-09	6.4e-25	0.0258	G	A	0.0025	1436590	HDL_cholesterol	GeneBased	CTSS	protein_coding	386	GTEx	G	A	HDL cholesterol	Heart	True	True	Lipids
rs41271951	0.911703911986841	ENSG00000163131	1	150737220	1:150737220	-0.31904	1.81473e-07	6.4e-25	0.0258	G	A	0.0025	1436590	HDL_cholesterol	GeneBased	CTSS	protein_coding	227	GTEx	G	A	HDL cholesterol	Spleen	True	True	Lipids
rs41271951	0.911703911986841	ENSG00000163131	1	150737220	1:150737220	-0.339075	4.89238e-16	6.4e-25	0.0258	G	A	0.0025	1436590	HDL_cholesterol	GeneBased	CTSS	protein_coding	469	GTEx	G	A	HDL cholesterol	Adipose tissue	True	True	Lipids
rs41271951	0.911703911986841	ENSG00000163131	1	150737220	1:150737220	-0.297418	2.36579e-11	6.4e-25	0.0258	G	A	0.0025	1436590	HDL_cholesterol	GeneBased	CTSS	protein_coding	387	GTEx	G	A	HDL cholesterol	Artery	True	True	Lipids
rs41271951	0.911703911986841	ENSG00000163131	1	150737220	1:150737220	-0.440327	4.18234e-16	6.4e-25	0.0258	G	A	0.0025	1436590	HDL_cholesterol	GeneBased	CTSS	protein_coding	706	GTEx	G	A	HDL cholesterol	Skeletal muscle	True	True	Lipids
rs41271951	0.911703911986841	ENSG00000143434	1	150737220	1:150737220	0.338048	8.56434e-08	6.4e-25	0.0258	G	A	0.0025	1436590	HDL_cholesterol	GeneBased	SEMA6C	protein_coding	387	GTEx	G	A	HDL cholesterol	Artery	True	False	Lipids
rs41271951	0.911703911986841	ENSG00000143434	1	150737220	1:150737220	0.399232	1.98724e-10	6.4e-25	0.0258	G	A	0.0025	1436590	HDL_cholesterol	GeneBased	SEMA6C	protein_coding	581	GTEx	G	A	HDL cholesterol	Adipose tissue	True	False	Lipids
rs41271951	0.911703911986841	ENSG00000143434	1	150737220	1:150737220	0.225011	1.4718e-05	6.4e-25	0.0258	G	A	0.0025	1436590	HDL_cholesterol	GeneBased	SEMA6C	protein_coding	584	GTEx	G	A	HDL cholesterol	Artery	True	False	Lipids
rs41271951	0.911703911986841	ENSG00000163131	1	150737220	1:150737220	-0.455704	5.50303e-30	6.4e-25	0.0258	G	A	0.0025	1436590	HDL_cholesterol	GeneBased	CTSS	protein_coding	584	GTEx	G	A	HDL cholesterol	Artery	True	True	Lipids
rs41271951	0.911703911986841	ENSG00000143434	1	150737220	1:150737220	0.21811	6.38603e-05	6.4e-25	0.0258	G	A	0.0025	1436590	HDL_cholesterol	GeneBased	SEMA6C	protein_coding	469	GTEx	G	A	HDL cholesterol	Adipose tissue	True	False	Lipids
rs41271951	0.911703911986841	ENSG00000163131	1	150737220	1:150737220	-0.362548	2.62841e-10	6.4e-25	0.0258	G	A	0.0025	1436590	HDL_cholesterol	GeneBased	CTSS	protein_coding	372	GTEx	G	A	HDL cholesterol	Heart	True	True	Lipids
rs41271951	0.911703911986841	ENSG00000163131	1	150737220	1:150737220	-0.398254	2.93589e-09	6.4e-25	0.0258	G	A	0.0025	1436590	HDL_cholesterol	GeneBased	CTSS	protein_coding	386	GTEx	G	A	HDL cholesterol	Heart	True	True	Lipids
rs41271951	0.911703911986841	ENSG00000159164	1	150737220	1:150737220	-0.260571	7.83598e-07	6.4e-25	0.0258	G	A	0.0025	1436590	HDL_cholesterol	GeneBased	SV2A	protein_coding	584	GTEx	G	A	HDL cholesterol	Artery	True	True	Lipids
rs41271951	0.911703911986841	ENSG00000163131	1	150737220	1:150737220	-0.238257	5.27558e-13	6.4e-25	0.0258	G	A	0.0025	1436590	HDL_cholesterol	GeneBased	CTSS	protein_coding	670	GTEx	G	A	HDL cholesterol	Blood	True	True	Lipids
rs41271951	0.911703911986841	ENSG00000163131	1	150737220	1:150737220	-0.411957	9.01489e-27	6.4e-25	0.0258	G	A	0.0025	1436590	HDL_cholesterol	GeneBased	CTSS	protein_coding	581	GTEx	G	A	HDL cholesterol	Adipose tissue	True	True	Lipids
rs72992015	0.833193501983335	ENSG00000143434	1	150842696	1:150842696	0.144388	0.000218224	5.1e-47	0.0219	T	C	0.0016	1547630	HDL_cholesterol	GeneBased	SEMA6C	protein_coding	581	GTEx	T	C	HDL cholesterol	Adipose tissue	True	False	Lipids
rs72992015	0.833193501983335	ENSG00000237781	1	150842696	1:150842696	0.250759	2.45231e-05	5.1e-47	0.0219	T	C	0.0016	1547630	HDL_cholesterol	SNEEP,GeneBased	ADAMTSL4-AS2	lncRNA	581	GTEx	T	C	HDL cholesterol	Adipose tissue	False	True	Lipids
rs72992015	0.833193501983335	ENSG00000143418	1	150842696	1:150842696	-0.120737	5.2884e-05	5.1e-47	0.0219	T	C	0.0016	1547630	HDL_cholesterol	SNEEP,GeneBased	CERS2	protein_coding	387	GTEx	T	C	HDL cholesterol	Artery	True	True	Lipids
rs72992015	0.833193501983335	ENSG00000163131	1	150842696	1:150842696	-0.180076	2.65292e-10	5.1e-47	0.0219	T	C	0.0016	1547630	HDL_cholesterol	GeneBased	CTSS	protein_coding	469	GTEx	T	C	HDL cholesterol	Adipose tissue	True	True	Lipids
rs72992015	0.833193501983335	ENSG00000143387	1	150842696	1:150842696	-0.221838	2.04706e-11	5.1e-47	0.0219	T	C	0.0016	1547630	HDL_cholesterol	GeneBased	CTSK	protein_coding	670	GTEx	T	C	HDL cholesterol	Blood	True	True	Lipids
rs72992015	0.833193501983335	ENSG00000163131	1	150842696	1:150842696	-0.176727	3.0372e-06	5.1e-47	0.0219	T	C	0.0016	1547630	HDL_cholesterol	GeneBased	CTSS	protein_coding	372	GTEx	T	C	HDL cholesterol	Heart	True	True	Lipids
rs72992015	0.833193501983335	ENSG00000163131	1	150842696	1:150842696	-0.112433	1.30027e-08	5.1e-47	0.0219	T	C	0.0016	1547630	HDL_cholesterol	GeneBased	CTSS	protein_coding	670	GTEx	T	C	HDL cholesterol	Blood	True	True	Lipids
rs72992015	0.833193501983335	ENSG00000163131	1	150842696	1:150842696	-0.125681	1.08732e-05	5.1e-47	0.0219	T	C	0.0016	1547630	HDL_cholesterol	GeneBased	CTSS	protein_coding	387	GTEx	T	C	HDL cholesterol	Artery	True	True	Lipids
rs72992015	0.833193501983335	ENSG00000163131	1	150842696	1:150842696	-0.206391	6.64702e-17	5.1e-47	0.0219	T	C	0.0016	1547630	HDL_cholesterol	GeneBased	CTSS	protein_coding	584	GTEx	T	C	HDL cholesterol	Artery	True	True	Lipids
rs72992015	0.833193501983335	ENSG00000163131	1	150842696	1:150842696	-0.286536	1.9601e-17	5.1e-47	0.0219	T	C	0.0016	1547630	HDL_cholesterol	GeneBased	CTSS	protein_coding	706	GTEx	T	C	HDL cholesterol	Skeletal muscle	True	True	Lipids
rs72992015	0.833193501983335	ENSG00000143387	1	150842696	1:150842696	0.173684	4.42048e-05	5.1e-47	0.0219	T	C	0.0016	1547630	HDL_cholesterol	GeneBased	CTSK	protein_coding	387	GTEx	T	C	HDL cholesterol	Artery	True	True	Lipids
rs72992015	0.833193501983335	ENSG00000163131	1	150842696	1:150842696	-0.174115	8.75723e-13	5.1e-47	0.0219	T	C	0.0016	1547630	HDL_cholesterol	GeneBased	CTSS	protein_coding	581	GTEx	T	C	HDL cholesterol	Adipose tissue	True	True	Lipids
rs72992015	0.833193501983335	ENSG00000163131	1	150842696	1:150842696	-0.192838	7.73919e-06	5.1e-47	0.0219	T	C	0.0016	1547630	HDL_cholesterol	GeneBased	CTSS	protein_coding	227	GTEx	T	C	HDL cholesterol	Spleen	True	True	Lipids
rs72992015	0.833193501983335	ENSG00000163131	1	150842696	1:150842696	-0.220458	5.51691e-08	5.1e-47	0.0219	T	C	0.0016	1547630	HDL_cholesterol	GeneBased	CTSS	protein_coding	386	GTEx	T	C	HDL cholesterol	Heart	True	True	Lipids
rs72992015	0.833193501983335	ENSG00000143418	1	150842696	1:150842696	-0.133547	1.4835e-08	5.1e-47	0.0219	T	C	0.0016	1547630	HDL_cholesterol	SNEEP,GeneBased	CERS2	protein_coding	584	GTEx	T	C	HDL cholesterol	Artery	True	True	Lipids
rs41271951	0.943466207835548	ENSG00000143434	1	150737220	1:150737220	0.399232	1.98724e-10	6.4e-25	0.0258	G	A	0.0025	1436590	HDL_cholesterol	GeneBased	SEMA6C	protein_coding	581	GTEx	G	A	HDL cholesterol	Adipose tissue	True	False	Lipids
rs41271951	0.943466207835548	ENSG00000163131	1	150737220	1:150737220	-0.362548	2.62841e-10	6.4e-25	0.0258	G	A	0.0025	1436590	HDL_cholesterol	GeneBased	CTSS	protein_coding	372	GTEx	G	A	HDL cholesterol	Heart	True	True	Lipids
rs41271951	0.943466207835548	ENSG00000159164	1	150737220	1:150737220	-0.260571	7.83598e-07	6.4e-25	0.0258	G	A	0.0025	1436590	HDL_cholesterol	GeneBased	SV2A	protein_coding	584	GTEx	G	A	HDL cholesterol	Artery	True	True	Lipids
rs41271951	0.943466207835548	ENSG00000163131	1	150737220	1:150737220	-0.398254	2.93589e-09	6.4e-25	0.0258	G	A	0.0025	1436590	HDL_cholesterol	GeneBased	CTSS	protein_coding	386	GTEx	G	A	HDL cholesterol	Heart	True	True	Lipids
rs41271951	0.943466207835548	ENSG00000163131	1	150737220	1:150737220	-0.455704	5.50303e-30	6.4e-25	0.0258	G	A	0.0025	1436590	HDL_cholesterol	GeneBased	CTSS	protein_coding	584	GTEx	G	A	HDL cholesterol	Artery	True	True	Lipids
rs41271951	0.943466207835548	ENSG00000163131	1	150737220	1:150737220	-0.297418	2.36579e-11	6.4e-25	0.0258	G	A	0.0025	1436590	HDL_cholesterol	GeneBased	CTSS	protein_coding	387	GTEx	G	A	HDL cholesterol	Artery	True	True	Lipids
rs41271951	0.943466207835548	ENSG00000163131	1	150737220	1:150737220	-0.238257	5.27558e-13	6.4e-25	0.0258	G	A	0.0025	1436590	HDL_cholesterol	GeneBased	CTSS	protein_coding	670	GTEx	G	A	HDL cholesterol	Blood	True	True	Lipids
rs41271951	0.943466207835548	ENSG00000143434	1	150737220	1:150737220	0.21811	6.38603e-05	6.4e-25	0.0258	G	A	0.0025	1436590	HDL_cholesterol	GeneBased	SEMA6C	protein_coding	469	GTEx	G	A	HDL cholesterol	Adipose tissue	True	False	Lipids
rs41271951	0.943466207835548	ENSG00000143434	1	150737220	1:150737220	0.225011	1.4718e-05	6.4e-25	0.0258	G	A	0.0025	1436590	HDL_cholesterol	GeneBased	SEMA6C	protein_coding	584	GTEx	G	A	HDL cholesterol	Artery	True	False	Lipids
rs41271951	0.943466207835548	ENSG00000163131	1	150737220	1:150737220	-0.411957	9.01489e-27	6.4e-25	0.0258	G	A	0.0025	1436590	HDL_cholesterol	GeneBased	CTSS	protein_coding	581	GTEx	G	A	HDL cholesterol	Adipose tissue	True	True	Lipids
rs41271951	0.943466207835548	ENSG00000163131	1	150737220	1:150737220	-0.339075	4.89238e-16	6.4e-25	0.0258	G	A	0.0025	1436590	HDL_cholesterol	GeneBased	CTSS	protein_coding	469	GTEx	G	A	HDL cholesterol	Adipose tissue	True	True	Lipids
rs41271951	0.943466207835548	ENSG00000163131	1	150737220	1:150737220	-0.440327	4.18234e-16	6.4e-25	0.0258	G	A	0.0025	1436590	HDL_cholesterol	GeneBased	CTSS	protein_coding	706	GTEx	G	A	HDL cholesterol	Skeletal muscle	True	True	Lipids
rs41271951	0.943466207835548	ENSG00000143434	1	150737220	1:150737220	0.338048	8.56434e-08	6.4e-25	0.0258	G	A	0.0025	1436590	HDL_cholesterol	GeneBased	SEMA6C	protein_coding	387	GTEx	G	A	HDL cholesterol	Artery	True	False	Lipids
rs41271951	0.943466207835548	ENSG00000163131	1	150737220	1:150737220	-0.31904	1.81473e-07	6.4e-25	0.0258	G	A	0.0025	1436590	HDL_cholesterol	GeneBased	CTSS	protein_coding	227	GTEx	G	A	HDL cholesterol	Spleen	True	True	Lipids
rs192154135	1	ENSG00000143363	1	151279323	1:151279323	0.460504	2.34258e-07	2.66e-13	0.046	T	C	0.0062	1408490	HDL_cholesterol	GeneBased	PRUNE1	protein_coding	670	GTEx	T	C	HDL cholesterol	Blood	True	True	Lipids
rs192154135	1	ENSG00000143442	1	151279323	1:151279323	0.332246	0.000127562	2.66e-13	0.046	T	C	0.0062	1408490	HDL_cholesterol	GeneBased	POGZ	protein_coding	670	GTEx	T	C	HDL cholesterol	Blood	True	False	Lipids
rs2055975	1	ENSG00000163131	1	150618632	1:150618632	0.205294	7.05589e-13	1.01e-38	0.0174	A	C	0.0014	1500030	HDL_cholesterol	GeneBased	CTSS	protein_coding	706	GTEx	C	A	HDL cholesterol	Skeletal muscle	True	True	Lipids
rs2055975	1	ENSG00000143418	1	150618632	1:150618632	0.159647	5.59444e-16	1.01e-38	0.0174	A	C	0.0014	1500030	HDL_cholesterol	SNEEP,GeneBased	CERS2	protein_coding	584	GTEx	C	A	HDL cholesterol	Artery	True	True	Lipids
rs2055975	1	ENSG00000143457	1	150618632	1:150618632	0.107197	1.01453e-05	1.01e-38	0.0174	A	C	0.0014	1500030	HDL_cholesterol	GeneBased	GOLPH3L	protein_coding	670	GTEx	C	A	HDL cholesterol	Blood	True	True	Lipids
rs2055975	1	ENSG00000163131	1	150618632	1:150618632	0.125629	6.01483e-10	1.01e-38	0.0174	A	C	0.0014	1500030	HDL_cholesterol	GeneBased	CTSS	protein_coding	581	GTEx	C	A	HDL cholesterol	Adipose tissue	True	True	Lipids
rs2055975	1	ENSG00000237781	1	150618632	1:150618632	-0.133235	5.1814e-05	1.01e-38	0.0174	A	C	0.0014	1500030	HDL_cholesterol	SNEEP,GeneBased	ADAMTSL4-AS2	lncRNA	469	GTEx	C	A	HDL cholesterol	Adipose tissue	False	True	Lipids
rs2055975	1	ENSG00000163131	1	150618632	1:150618632	0.1577	8.51631e-14	1.01e-38	0.0174	A	C	0.0014	1500030	HDL_cholesterol	GeneBased	CTSS	protein_coding	584	GTEx	C	A	HDL cholesterol	Artery	True	True	Lipids
rs2055975	1	ENSG00000237781	1	150618632	1:150618632	-0.3026	5.29208e-10	1.01e-38	0.0174	A	C	0.0014	1500030	HDL_cholesterol	SNEEP,GeneBased	ADAMTSL4-AS2	lncRNA	581	GTEx	C	A	HDL cholesterol	Adipose tissue	False	True	Lipids
rs2055975	1	ENSG00000143382	1	150618632	1:150618632	-0.158875	2.54088e-05	1.01e-38	0.0174	A	C	0.0014	1500030	HDL_cholesterol	SNEEP,GeneBased	ADAMTSL4	protein_coding	584	GTEx	C	A	HDL cholesterol	Artery	True	True	Lipids
rs2055975	1	ENSG00000237781	1	150618632	1:150618632	-0.106897	0.000259139	1.01e-38	0.0174	A	C	0.0014	1500030	HDL_cholesterol	SNEEP,GeneBased	ADAMTSL4-AS2	lncRNA	670	GTEx	C	A	HDL cholesterol	Blood	False	True	Lipids
rs2055975	1	ENSG00000237781	1	150618632	1:150618632	-0.341065	1.06453e-05	1.01e-38	0.0174	A	C	0.0014	1500030	HDL_cholesterol	SNEEP,GeneBased	ADAMTSL4-AS2	lncRNA	227	GTEx	C	A	HDL cholesterol	Spleen	False	True	Lipids
rs2055975	1	ENSG00000143418	1	150618632	1:150618632	0.152571	1.06378e-08	1.01e-38	0.0174	A	C	0.0014	1500030	HDL_cholesterol	SNEEP,GeneBased	CERS2	protein_coding	387	GTEx	C	A	HDL cholesterol	Artery	True	True	Lipids
rs2055975	1	ENSG00000163131	1	150618632	1:150618632	0.0802193	3.45053e-06	1.01e-38	0.0174	A	C	0.0014	1500030	HDL_cholesterol	GeneBased	CTSS	protein_coding	670	GTEx	C	A	HDL cholesterol	Blood	True	True	Lipids
rs2055975	1	ENSG00000163131	1	150618632	1:150618632	0.181025	6.64387e-08	1.01e-38	0.0174	A	C	0.0014	1500030	HDL_cholesterol	GeneBased	CTSS	protein_coding	386	GTEx	C	A	HDL cholesterol	Heart	True	True	Lipids
rs2055975	1	ENSG00000237781	1	150618632	1:150618632	-0.233056	1.62549e-06	1.01e-38	0.0174	A	C	0.0014	1500030	HDL_cholesterol	SNEEP,GeneBased	ADAMTSL4-AS2	lncRNA	387	GTEx	C	A	HDL cholesterol	Artery	False	True	Lipids
rs2055975	1	ENSG00000163131	1	150618632	1:150618632	0.156418	1.41653e-06	1.01e-38	0.0174	A	C	0.0014	1500030	HDL_cholesterol	GeneBased	CTSS	protein_coding	372	GTEx	C	A	HDL cholesterol	Heart	True	True	Lipids
rs2055975	1	ENSG00000163131	1	150618632	1:150618632	0.131692	5.99204e-08	1.01e-38	0.0174	A	C	0.0014	1500030	HDL_cholesterol	GeneBased	CTSS	protein_coding	469	GTEx	C	A	HDL cholesterol	Adipose tissue	True	True	Lipids
rs2055975	1	ENSG00000143418	1	150618632	1:150618632	0.0934208	3.07812e-06	1.01e-38	0.0174	A	C	0.0014	1500030	HDL_cholesterol	SNEEP,GeneBased	CERS2	protein_coding	581	GTEx	C	A	HDL cholesterol	Adipose tissue	True	True	Lipids
rs2055975	1	ENSG00000163131	1	150618632	1:150618632	0.117003	5.84755e-06	1.01e-38	0.0174	A	C	0.0014	1500030	HDL_cholesterol	GeneBased	CTSS	protein_coding	387	GTEx	C	A	HDL cholesterol	Artery	True	True	Lipids
rs2055975	1	ENSG00000143382	1	150618632	1:150618632	-0.113377	0.000128498	1.01e-38	0.0174	A	C	0.0014	1500030	HDL_cholesterol	SNEEP,GeneBased	ADAMTSL4	protein_coding	670	GTEx	C	A	HDL cholesterol	Blood	True	True	Lipids
rs17599629	0.999999962882087	ENSG00000163131	1	150658287	1:150658287	-0.168631	4.97357e-06	5.15e-39	0.0201	G	A	0.0016	1507230	HDL_cholesterol	GeneBased	CTSS	protein_coding	372	GTEx	G	A	HDL cholesterol	Heart	True	True	Lipids
rs17599629	0.999999962882087	ENSG00000163131	1	150658287	1:150658287	-0.092229	1.58543e-06	5.15e-39	0.0201	G	A	0.0016	1507230	HDL_cholesterol	GeneBased	CTSS	protein_coding	670	GTEx	G	A	HDL cholesterol	Blood	True	True	Lipids
rs17599629	0.999999962882087	ENSG00000163131	1	150658287	1:150658287	-0.179705	1.80255e-14	5.15e-39	0.0201	G	A	0.0016	1507230	HDL_cholesterol	GeneBased	CTSS	protein_coding	581	GTEx	G	A	HDL cholesterol	Adipose tissue	True	True	Lipids
rs17599629	0.999999962882087	ENSG00000163131	1	150658287	1:150658287	-0.13121	2.10749e-06	5.15e-39	0.0201	G	A	0.0016	1507230	HDL_cholesterol	GeneBased	CTSS	protein_coding	387	GTEx	G	A	HDL cholesterol	Artery	True	True	Lipids
rs17599629	0.999999962882087	ENSG00000143387	1	150658287	1:150658287	-0.227337	1.13787e-12	5.15e-39	0.0201	G	A	0.0016	1507230	HDL_cholesterol	GeneBased	CTSK	protein_coding	670	GTEx	G	A	HDL cholesterol	Blood	True	True	Lipids
rs17599629	0.999999962882087	ENSG00000163131	1	150658287	1:150658287	-0.282761	9.55127e-18	5.15e-39	0.0201	G	A	0.0016	1507230	HDL_cholesterol	GeneBased	CTSS	protein_coding	706	GTEx	G	A	HDL cholesterol	Skeletal muscle	True	True	Lipids
rs17599629	0.999999962882087	ENSG00000163131	1	150658287	1:150658287	-0.210155	1.78862e-18	5.15e-39	0.0201	G	A	0.0016	1507230	HDL_cholesterol	GeneBased	CTSS	protein_coding	584	GTEx	G	A	HDL cholesterol	Artery	True	True	Lipids
rs17599629	0.999999962882087	ENSG00000163131	1	150658287	1:150658287	-0.179472	4.21575e-11	5.15e-39	0.0201	G	A	0.0016	1507230	HDL_cholesterol	GeneBased	CTSS	protein_coding	469	GTEx	G	A	HDL cholesterol	Adipose tissue	True	True	Lipids
rs17599629	0.999999962882087	ENSG00000237781	1	150658287	1:150658287	0.212894	0.000215862	5.15e-39	0.0201	G	A	0.0016	1507230	HDL_cholesterol	SNEEP,GeneBased	ADAMTSL4-AS2	lncRNA	581	GTEx	G	A	HDL cholesterol	Adipose tissue	False	True	Lipids
rs17599629	0.999999962882087	ENSG00000143418	1	150658287	1:150658287	-0.129442	1.69901e-08	5.15e-39	0.0201	G	A	0.0016	1507230	HDL_cholesterol	SNEEP,GeneBased	CERS2	protein_coding	584	GTEx	G	A	HDL cholesterol	Artery	True	True	Lipids
rs17599629	0.999999962882087	ENSG00000163131	1	150658287	1:150658287	-0.188207	7.00525e-06	5.15e-39	0.0201	G	A	0.0016	1507230	HDL_cholesterol	GeneBased	CTSS	protein_coding	227	GTEx	G	A	HDL cholesterol	Spleen	True	True	Lipids
rs17599629	0.999999962882087	ENSG00000163131	1	150658287	1:150658287	-0.231129	4.61493e-09	5.15e-39	0.0201	G	A	0.0016	1507230	HDL_cholesterol	GeneBased	CTSS	protein_coding	386	GTEx	G	A	HDL cholesterol	Heart	True	True	Lipids
rs17599629	0.999999962882087	ENSG00000143457	1	150658287	1:150658287	0.0945744	0.000198392	5.15e-39	0.0201	G	A	0.0016	1507230	HDL_cholesterol	GeneBased	GOLPH3L	protein_coding	584	GTEx	G	A	HDL cholesterol	Artery	True	True	Lipids
rs17599629	0.999999962882087	ENSG00000143418	1	150658287	1:150658287	-0.110107	0.000149416	5.15e-39	0.0201	G	A	0.0016	1507230	HDL_cholesterol	SNEEP,GeneBased	CERS2	protein_coding	387	GTEx	G	A	HDL cholesterol	Artery	True	True	Lipids
rs267734	0.963372634841774	ENSG00000143387	1	150951477	1:150951477	-0.228241	2.19048e-11	6.43e-42	0.0216	C	T	0.0016	1512630	HDL_cholesterol	GeneBased	CTSK	protein_coding	670	GTEx	C	T	HDL cholesterol	Blood	True	True	Lipids
rs267734	0.963372634841774	ENSG00000143418	1	150951477	1:150951477	-0.143486	4.18274e-09	6.43e-42	0.0216	C	T	0.0016	1512630	HDL_cholesterol	SNEEP,GeneBased	CERS2	protein_coding	584	GTEx	C	T	HDL cholesterol	Artery	True	True	Lipids
rs267734	0.963372634841774	ENSG00000143387	1	150951477	1:150951477	0.168856	0.000132068	6.43e-42	0.0216	C	T	0.0016	1512630	HDL_cholesterol	GeneBased	CTSK	protein_coding	387	GTEx	C	T	HDL cholesterol	Artery	True	True	Lipids
rs267734	0.963372634841774	ENSG00000163131	1	150951477	1:150951477	-0.181853	1.2994e-13	6.43e-42	0.0216	C	T	0.0016	1512630	HDL_cholesterol	GeneBased	CTSS	protein_coding	581	GTEx	C	T	HDL cholesterol	Adipose tissue	True	True	Lipids
rs267734	0.963372634841774	ENSG00000143418	1	150951477	1:150951477	-0.120643	9.97398e-05	6.43e-42	0.0216	C	T	0.0016	1512630	HDL_cholesterol	SNEEP,GeneBased	CERS2	protein_coding	387	GTEx	C	T	HDL cholesterol	Artery	True	True	Lipids
rs267734	0.963372634841774	ENSG00000163131	1	150951477	1:150951477	-0.170939	3.25875e-09	6.43e-42	0.0216	C	T	0.0016	1512630	HDL_cholesterol	GeneBased	CTSS	protein_coding	469	GTEx	C	T	HDL cholesterol	Adipose tissue	True	True	Lipids
rs267734	0.963372634841774	ENSG00000163131	1	150951477	1:150951477	-0.284329	2.59693e-16	6.43e-42	0.0216	C	T	0.0016	1512630	HDL_cholesterol	GeneBased	CTSS	protein_coding	706	GTEx	C	T	HDL cholesterol	Skeletal muscle	True	True	Lipids
rs267734	0.963372634841774	ENSG00000163131	1	150951477	1:150951477	-0.179119	4.08253e-06	6.43e-42	0.0216	C	T	0.0016	1512630	HDL_cholesterol	GeneBased	CTSS	protein_coding	372	GTEx	C	T	HDL cholesterol	Heart	True	True	Lipids
rs267734	0.963372634841774	ENSG00000143458	1	150951477	1:150951477	0.124588	0.000112161	6.43e-42	0.0216	C	T	0.0016	1512630	HDL_cholesterol	GeneBased	GABPB2	protein_coding	581	GTEx	C	T	HDL cholesterol	Adipose tissue	True	False	Lipids
rs267734	0.963372634841774	ENSG00000163131	1	150951477	1:150951477	-0.138252	2.93778e-06	6.43e-42	0.0216	C	T	0.0016	1512630	HDL_cholesterol	GeneBased	CTSS	protein_coding	387	GTEx	C	T	HDL cholesterol	Artery	True	True	Lipids
rs267734	0.963372634841774	ENSG00000163131	1	150951477	1:150951477	-0.207311	6.68103e-16	6.43e-42	0.0216	C	T	0.0016	1512630	HDL_cholesterol	GeneBased	CTSS	protein_coding	584	GTEx	C	T	HDL cholesterol	Artery	True	True	Lipids
rs267734	0.963372634841774	ENSG00000163131	1	150951477	1:150951477	-0.228171	4.12436e-08	6.43e-42	0.0216	C	T	0.0016	1512630	HDL_cholesterol	GeneBased	CTSS	protein_coding	386	GTEx	C	T	HDL cholesterol	Heart	True	True	Lipids
rs267734	0.963372634841774	ENSG00000163131	1	150951477	1:150951477	-0.125032	7.69912e-10	6.43e-42	0.0216	C	T	0.0016	1512630	HDL_cholesterol	GeneBased	CTSS	protein_coding	670	GTEx	C	T	HDL cholesterol	Blood	True	True	Lipids
rs267734	0.963372634841774	ENSG00000237781	1	150951477	1:150951477	0.241906	5.64951e-05	6.43e-42	0.0216	C	T	0.0016	1512630	HDL_cholesterol	SNEEP,GeneBased	ADAMTSL4-AS2	lncRNA	581	GTEx	C	T	HDL cholesterol	Adipose tissue	False	True	Lipids
rs267734	0.963372634841774	ENSG00000237781	1	150951477	1:150951477	0.146516	0.000194812	6.43e-42	0.0216	C	T	0.0016	1512630	HDL_cholesterol	SNEEP,GeneBased	ADAMTSL4-AS2	lncRNA	469	GTEx	C	T	HDL cholesterol	Adipose tissue	False	True	Lipids
rs267733	1	ENSG00000143387	1	150958836	1:150958836	-0.193053	4.85014e-07	4.65e-21	0.0173	G	A	0.0018	1497430	HDL_cholesterol	GeneBased	CTSK	protein_coding	670	GTEx	G	A	HDL cholesterol	Blood	True	True	Lipids
rs267733	1	ENSG00000143418	1	150958836	1:150958836	-0.139023	1.41978e-07	4.65e-21	0.0173	G	A	0.0018	1497430	HDL_cholesterol	SNEEP,GeneBased	CERS2	protein_coding	584	GTEx	G	A	HDL cholesterol	Artery	True	True	Lipids
rs267733	1	ENSG00000143458	1	150958836	1:150958836	0.12609	6.65423e-06	4.65e-21	0.0173	G	A	0.0018	1497430	HDL_cholesterol	GeneBased	GABPB2	protein_coding	584	GTEx	G	A	HDL cholesterol	Artery	True	False	Lipids
rs267733	1	ENSG00000163131	1	150958836	1:150958836	-0.180215	4.69266e-06	4.65e-21	0.0173	G	A	0.0018	1497430	HDL_cholesterol	GeneBased	CTSS	protein_coding	706	GTEx	G	A	HDL cholesterol	Skeletal muscle	True	True	Lipids
rs267733	1	ENSG00000237781	1	150958836	1:150958836	0.286809	3.14505e-05	4.65e-21	0.0173	G	A	0.0018	1497430	HDL_cholesterol	SNEEP,GeneBased	ADAMTSL4-AS2	lncRNA	581	GTEx	G	A	HDL cholesterol	Adipose tissue	False	True	Lipids
rs4631704	1	ENSG00000143641	1	230293530	1:230293530	0.0787033	0.000140209	0	-0.0474	C	T	0.0013	1531190	HDL_cholesterol	GeneBased	GALNT2	protein_coding	581	GTEx	T	C	HDL cholesterol	Adipose tissue	True	True	Lipids
rs6693579	0.818696015781174	ENSG00000143641	1	230282707	1:230282707	0.125455	2.06187e-05	4.54e-186	-0.0489	T	C	0.0018	1542730	HDL_cholesterol	GeneBased	GALNT2	protein_coding	706	GTEx	C	T	HDL cholesterol	Skeletal muscle	True	True	Lipids
rs9431818	0.90057240248507	ENSG00000143641	1	230417999	1:230417999	-0.110476	3.75077e-06	4.62e-12	-0.0081	C	T	0.0013	1492480	HDL_cholesterol	GeneBased	GALNT2	protein_coding	584	GTEx	T	C	HDL cholesterol	Artery	True	True	Lipids
rs9431818	0.90057240248507	ENSG00000143641	1	230417999	1:230417999	-0.1574	5.69298e-07	4.62e-12	-0.0081	C	T	0.0013	1492480	HDL_cholesterol	GeneBased	GALNT2	protein_coding	387	GTEx	T	C	HDL cholesterol	Artery	True	True	Lipids
rs1043900	0.894870579761335	ENSG00000143641	1	230416744	1:230416744	0.154678	1.46819e-05	5.5e-32	0.0184	A	G	0.0016	1501330	HDL_cholesterol	GeneBased	GALNT2	protein_coding	386	GTEx	A	G	HDL cholesterol	Heart	True	True	Lipids
rs1043900	0.894870579761335	ENSG00000143641	1	230416744	1:230416744	0.175814	2.55551e-10	5.5e-32	0.0184	A	G	0.0016	1501330	HDL_cholesterol	GeneBased	GALNT2	protein_coding	706	GTEx	A	G	HDL cholesterol	Skeletal muscle	True	True	Lipids
rs9431818	0.957475757075964	ENSG00000143641	1	230417999	1:230417999	-0.1574	5.69298e-07	4.62e-12	-0.0081	C	T	0.0013	1492480	HDL_cholesterol	GeneBased	GALNT2	protein_coding	387	GTEx	T	C	HDL cholesterol	Artery	True	True	Lipids
rs9431818	0.957475757075964	ENSG00000143641	1	230417999	1:230417999	-0.110476	3.75077e-06	4.62e-12	-0.0081	C	T	0.0013	1492480	HDL_cholesterol	GeneBased	GALNT2	protein_coding	584	GTEx	T	C	HDL cholesterol	Artery	True	True	Lipids
rs7581601	0.618014998956427	ENSG00000138439	2	203497786	2:203497786	-0.147049	8.33142e-06	7.57e-38	-0.0179	C	A	0.0014	1509820	HDL_cholesterol	GeneBased	FAM117B	protein_coding	469	GTEx	C	A	HDL cholesterol	Adipose tissue	True	True	Lipids
rs7581601	0.618014998956427	ENSG00000144426	2	203497786	2:203497786	-0.133186	5.0827e-05	7.57e-38	-0.0179	C	A	0.0014	1509820	HDL_cholesterol	GeneBased	NBEAL1	protein_coding	469	GTEx	C	A	HDL cholesterol	Adipose tissue	True	True	Lipids
rs7581601	0.618014998956427	ENSG00000144426	2	203497786	2:203497786	-0.199453	9.42512e-12	7.57e-38	-0.0179	C	A	0.0014	1509820	HDL_cholesterol	GeneBased	NBEAL1	protein_coding	584	GTEx	C	A	HDL cholesterol	Artery	True	True	Lipids
rs7581601	0.618014998956427	ENSG00000144426	2	203497786	2:203497786	-0.108682	1.22607e-05	7.57e-38	-0.0179	C	A	0.0014	1509820	HDL_cholesterol	GeneBased	NBEAL1	protein_coding	581	GTEx	C	A	HDL cholesterol	Adipose tissue	True	True	Lipids
rs7581601	0.618014998956427	ENSG00000138439	2	203497786	2:203497786	-0.161435	1.41879e-06	7.57e-38	-0.0179	C	A	0.0014	1509820	HDL_cholesterol	GeneBased	FAM117B	protein_coding	581	GTEx	C	A	HDL cholesterol	Adipose tissue	True	True	Lipids
rs7581601	0.618014998956427	ENSG00000138439	2	203497786	2:203497786	-0.339532	1.3237e-12	7.57e-38	-0.0179	C	A	0.0014	1509820	HDL_cholesterol	GeneBased	FAM117B	protein_coding	227	GTEx	C	A	HDL cholesterol	Spleen	True	True	Lipids
rs7581601	0.618014998956427	ENSG00000144426	2	203497786	2:203497786	-0.267178	1.89388e-14	7.57e-38	-0.0179	C	A	0.0014	1509820	HDL_cholesterol	GeneBased	NBEAL1	protein_coding	387	GTEx	C	A	HDL cholesterol	Artery	True	True	Lipids
rs7581601	0.618014998956427	ENSG00000138439	2	203497786	2:203497786	-0.416813	1.43312e-46	7.57e-38	-0.0179	C	A	0.0014	1509820	HDL_cholesterol	GeneBased	FAM117B	protein_coding	670	GTEx	C	A	HDL cholesterol	Blood	True	True	Lipids
rs72930772	0.791222153941958	ENSG00000144426	2	203619677	2:203619677	-0.130238	7.14456e-08	3.2e-26	-0.015	T	C	0.0014	1512600	HDL_cholesterol	GeneBased	NBEAL1	protein_coding	581	GTEx	T	C	HDL cholesterol	Adipose tissue	True	True	Lipids
rs72930772	0.791222153941958	ENSG00000138439	2	203619677	2:203619677	-0.399166	2.44636e-43	3.2e-26	-0.015	T	C	0.0014	1512600	HDL_cholesterol	GeneBased	FAM117B	protein_coding	670	GTEx	T	C	HDL cholesterol	Blood	True	True	Lipids
rs72930772	0.791222153941958	ENSG00000144426	2	203619677	2:203619677	-0.192684	9.76647e-05	3.2e-26	-0.015	T	C	0.0014	1512600	HDL_cholesterol	GeneBased	NBEAL1	protein_coding	213	GTEx	T	C	HDL cholesterol	Artery	True	True	Lipids
rs72930772	0.791222153941958	ENSG00000144426	2	203619677	2:203619677	-0.153079	8.34431e-07	3.2e-26	-0.015	T	C	0.0014	1512600	HDL_cholesterol	GeneBased	NBEAL1	protein_coding	469	GTEx	T	C	HDL cholesterol	Adipose tissue	True	True	Lipids
rs72930772	0.791222153941958	ENSG00000144426	2	203619677	2:203619677	-0.295888	9.37463e-18	3.2e-26	-0.015	T	C	0.0014	1512600	HDL_cholesterol	GeneBased	NBEAL1	protein_coding	387	GTEx	T	C	HDL cholesterol	Artery	True	True	Lipids
rs72930772	0.791222153941958	ENSG00000138439	2	203619677	2:203619677	-0.128317	9.35893e-05	3.2e-26	-0.015	T	C	0.0014	1512600	HDL_cholesterol	GeneBased	FAM117B	protein_coding	581	GTEx	T	C	HDL cholesterol	Adipose tissue	True	True	Lipids
rs72930772	0.791222153941958	ENSG00000138439	2	203619677	2:203619677	-0.34084	1.08883e-12	3.2e-26	-0.015	T	C	0.0014	1512600	HDL_cholesterol	GeneBased	FAM117B	protein_coding	227	GTEx	T	C	HDL cholesterol	Spleen	True	True	Lipids
rs72930772	0.791222153941958	ENSG00000163596	2	203619677	2:203619677	0.123575	2.76483e-06	3.2e-26	-0.015	T	C	0.0014	1512600	HDL_cholesterol	SNEEP	ICA1L	protein_coding	581	GTEx	T	C	HDL cholesterol	Adipose tissue	True	True	Lipids
rs72930772	0.791222153941958	ENSG00000163596	2	203619677	2:203619677	0.135688	9.62071e-06	3.2e-26	-0.015	T	C	0.0014	1512600	HDL_cholesterol	SNEEP	ICA1L	protein_coding	706	GTEx	T	C	HDL cholesterol	Skeletal muscle	True	True	Lipids
rs72930772	0.791222153941958	ENSG00000144426	2	203619677	2:203619677	-0.238405	8.90322e-17	3.2e-26	-0.015	T	C	0.0014	1512600	HDL_cholesterol	GeneBased	NBEAL1	protein_coding	584	GTEx	T	C	HDL cholesterol	Artery	True	True	Lipids
rs6721748	1	ENSG00000138439	2	203578306	2:203578306	0.216473	1.32494e-14	1.73e-16	-0.0104	C	G	0.0013	1521140	HDL_cholesterol	GeneBased	FAM117B	protein_coding	670	GTEx	G	C	HDL cholesterol	Blood	True	True	Lipids
rs6721748	1	ENSG00000138439	2	203578306	2:203578306	0.237753	1.45229e-07	1.73e-16	-0.0104	C	G	0.0013	1521140	HDL_cholesterol	GeneBased	FAM117B	protein_coding	227	GTEx	G	C	HDL cholesterol	Spleen	True	True	Lipids
rs6721748	1	ENSG00000144426	2	203578306	2:203578306	0.190477	1.25802e-08	1.73e-16	-0.0104	C	G	0.0013	1521140	HDL_cholesterol	GeneBased	NBEAL1	protein_coding	387	GTEx	G	C	HDL cholesterol	Artery	True	True	Lipids
rs6721748	1	ENSG00000144426	2	203578306	2:203578306	0.105514	0.000107539	1.73e-16	-0.0104	C	G	0.0013	1521140	HDL_cholesterol	GeneBased	NBEAL1	protein_coding	706	GTEx	G	C	HDL cholesterol	Skeletal muscle	True	True	Lipids
rs6721748	1	ENSG00000144426	2	203578306	2:203578306	0.143085	5.36456e-08	1.73e-16	-0.0104	C	G	0.0013	1521140	HDL_cholesterol	GeneBased	NBEAL1	protein_coding	584	GTEx	G	C	HDL cholesterol	Artery	True	True	Lipids
rs6446191	0.634283577173454	ENSG00000164068	3	50052834	3:50052834	-0.131353	5.07711e-05	6.94e-54	-0.019	T	C	0.0013	1502030	HDL_cholesterol	GeneBased	RNF123	protein_coding	387	GTEx	C	T	HDL cholesterol	Artery	True	True	Lipids
rs6446191	0.634283577173454	ENSG00000004534	3	50052834	3:50052834	0.364171	3.53755e-16	6.94e-54	-0.019	T	C	0.0013	1502030	HDL_cholesterol	GeneBased	RBM6	protein_coding	213	GTEx	C	T	HDL cholesterol	Artery	True	True	Lipids
rs6446191	0.634283577173454	ENSG00000004534	3	50052834	3:50052834	0.389771	9.77664e-54	6.94e-54	-0.019	T	C	0.0013	1502030	HDL_cholesterol	GeneBased	RBM6	protein_coding	584	GTEx	C	T	HDL cholesterol	Artery	True	True	Lipids
rs6446191	0.634283577173454	ENSG00000067560	3	50052834	3:50052834	-0.101912	5.10011e-06	6.94e-54	-0.019	T	C	0.0013	1502030	HDL_cholesterol	SNEEP,GeneBased	RHOA	protein_coding	706	GTEx	C	T	HDL cholesterol	Skeletal muscle	True	True	Lipids
rs6446191	0.634283577173454	ENSG00000228008	3	50052834	3:50052834	-0.3327	1.04932e-07	6.94e-54	-0.019	T	C	0.0013	1502030	HDL_cholesterol	GeneBased	CTD-2330K9.3	lncRNA	387	GTEx	C	T	HDL cholesterol	Artery	False	False	Lipids
rs6446191	0.634283577173454	ENSG00000145020	3	50052834	3:50052834	0.125304	0.000113347	6.94e-54	-0.019	T	C	0.0013	1502030	HDL_cholesterol	SNEEP,GeneBased	AMT	protein_coding	213	GTEx	C	T	HDL cholesterol	Artery	True	False	Lipids
rs6446191	0.634283577173454	ENSG00000001617	3	50052834	3:50052834	-0.231138	2.54336e-09	6.94e-54	-0.019	T	C	0.0013	1502030	HDL_cholesterol	GeneBased	SEMA3F	protein_coding	387	GTEx	C	T	HDL cholesterol	Artery	True	True	Lipids
rs6446191	0.634283577173454	ENSG00000164078	3	50052834	3:50052834	-0.227287	9.224e-09	6.94e-54	-0.019	T	C	0.0013	1502030	HDL_cholesterol	GeneBased	MST1R	protein_coding	581	GTEx	C	T	HDL cholesterol	Adipose tissue	True	True	Lipids
rs6446191	0.634283577173454	ENSG00000164078	3	50052834	3:50052834	0.259871	2.84398e-07	6.94e-54	-0.019	T	C	0.0013	1502030	HDL_cholesterol	GeneBased	MST1R	protein_coding	670	GTEx	C	T	HDL cholesterol	Blood	True	True	Lipids
rs6446191	0.634283577173454	ENSG00000004534	3	50052834	3:50052834	0.345862	1.23759e-10	6.94e-54	-0.019	T	C	0.0013	1502030	HDL_cholesterol	GeneBased	RBM6	protein_coding	208	GTEx	C	T	HDL cholesterol	Liver	True	True	Lipids
rs6446191	0.634283577173454	ENSG00000004534	3	50052834	3:50052834	0.328683	4.58645e-38	6.94e-54	-0.019	T	C	0.0013	1502030	HDL_cholesterol	GeneBased	RBM6	protein_coding	706	GTEx	C	T	HDL cholesterol	Skeletal muscle	True	True	Lipids
rs6446191	0.634283577173454	ENSG00000176095	3	50052834	3:50052834	-0.098966	0.000621134	6.94e-54	-0.019	T	C	0.0013	1502030	HDL_cholesterol	GeneBased	IP6K1	protein_coding	469	GTEx	C	T	HDL cholesterol	Adipose tissue	True	False	Lipids
rs6446191	0.634283577173454	ENSG00000004534	3	50052834	3:50052834	0.388428	8.87597e-38	6.94e-54	-0.019	T	C	0.0013	1502030	HDL_cholesterol	GeneBased	RBM6	protein_coding	386	GTEx	C	T	HDL cholesterol	Heart	True	True	Lipids
rs6446191	0.634283577173454	ENSG00000145020	3	50052834	3:50052834	0.101034	1.11822e-05	6.94e-54	-0.019	T	C	0.0013	1502030	HDL_cholesterol	SNEEP,GeneBased	AMT	protein_coding	584	GTEx	C	T	HDL cholesterol	Artery	True	False	Lipids
rs6446191	0.634283577173454	ENSG00000145020	3	50052834	3:50052834	0.098515	1.66567e-05	6.94e-54	-0.019	T	C	0.0013	1502030	HDL_cholesterol	SNEEP,GeneBased	AMT	protein_coding	581	GTEx	C	T	HDL cholesterol	Adipose tissue	True	False	Lipids
rs6446191	0.634283577173454	ENSG00000145029	3	50052834	3:50052834	0.0867415	0.000140899	6.94e-54	-0.019	T	C	0.0013	1502030	HDL_cholesterol	SNEEP	NICN1	protein_coding	584	GTEx	C	T	HDL cholesterol	Artery	True	True	Lipids
rs6446191	0.634283577173454	ENSG00000182179	3	50052834	3:50052834	0.163614	3.68116e-20	6.94e-54	-0.019	T	C	0.0013	1502030	HDL_cholesterol	GeneBased	UBA7	protein_coding	670	GTEx	C	T	HDL cholesterol	Blood	True	True	Lipids
rs6446191	0.634283577173454	ENSG00000145029	3	50052834	3:50052834	0.125693	2.79558e-06	6.94e-54	-0.019	T	C	0.0013	1502030	HDL_cholesterol	SNEEP	NICN1	protein_coding	387	GTEx	C	T	HDL cholesterol	Artery	True	True	Lipids
rs6446191	0.634283577173454	ENSG00000164078	3	50052834	3:50052834	-0.193681	2.22909e-07	6.94e-54	-0.019	T	C	0.0013	1502030	HDL_cholesterol	GeneBased	MST1R	protein_coding	706	GTEx	C	T	HDL cholesterol	Skeletal muscle	True	True	Lipids
rs6446191	0.634283577173454	ENSG00000001617	3	50052834	3:50052834	0.163523	4.70685e-06	6.94e-54	-0.019	T	C	0.0013	1502030	HDL_cholesterol	GeneBased	SEMA3F	protein_coding	372	GTEx	C	T	HDL cholesterol	Heart	True	True	Lipids
rs6446191	0.634283577173454	ENSG00000004534	3	50052834	3:50052834	0.42442	5.35746e-45	6.94e-54	-0.019	T	C	0.0013	1502030	HDL_cholesterol	GeneBased	RBM6	protein_coding	372	GTEx	C	T	HDL cholesterol	Heart	True	True	Lipids
rs6446191	0.634283577173454	ENSG00000004534	3	50052834	3:50052834	0.472097	4.4517e-72	6.94e-54	-0.019	T	C	0.0013	1502030	HDL_cholesterol	GeneBased	RBM6	protein_coding	670	GTEx	C	T	HDL cholesterol	Blood	True	True	Lipids
rs6446191	0.634283577173454	ENSG00000182179	3	50052834	3:50052834	0.11981	1.84292e-06	6.94e-54	-0.019	T	C	0.0013	1502030	HDL_cholesterol	GeneBased	UBA7	protein_coding	387	GTEx	C	T	HDL cholesterol	Artery	True	True	Lipids
rs6446191	0.634283577173454	ENSG00000004534	3	50052834	3:50052834	0.422694	1.75037e-50	6.94e-54	-0.019	T	C	0.0013	1502030	HDL_cholesterol	GeneBased	RBM6	protein_coding	469	GTEx	C	T	HDL cholesterol	Adipose tissue	True	True	Lipids
rs6446191	0.634283577173454	ENSG00000004534	3	50052834	3:50052834	0.426501	6.18162e-20	6.94e-54	-0.019	T	C	0.0013	1502030	HDL_cholesterol	GeneBased	RBM6	protein_coding	227	GTEx	C	T	HDL cholesterol	Spleen	True	True	Lipids
rs6446191	0.634283577173454	ENSG00000145020	3	50052834	3:50052834	0.0745385	3.80211e-05	6.94e-54	-0.019	T	C	0.0013	1502030	HDL_cholesterol	SNEEP,GeneBased	AMT	protein_coding	706	GTEx	C	T	HDL cholesterol	Skeletal muscle	True	False	Lipids
rs6446191	0.634283577173454	ENSG00000001617	3	50052834	3:50052834	0.135758	6.10312e-06	6.94e-54	-0.019	T	C	0.0013	1502030	HDL_cholesterol	GeneBased	SEMA3F	protein_coding	386	GTEx	C	T	HDL cholesterol	Heart	True	True	Lipids
rs6446191	0.634283577173454	ENSG00000164068	3	50052834	3:50052834	-0.154865	4.02459e-10	6.94e-54	-0.019	T	C	0.0013	1502030	HDL_cholesterol	GeneBased	RNF123	protein_coding	584	GTEx	C	T	HDL cholesterol	Artery	True	True	Lipids
rs6446191	0.634283577173454	ENSG00000185614	3	50052834	3:50052834	-0.136548	2.77813e-07	6.94e-54	-0.019	T	C	0.0013	1502030	HDL_cholesterol	SNEEP	INKA1	protein_coding	706	GTEx	C	T	HDL cholesterol	Skeletal muscle	True	True	Lipids
rs6446191	0.634283577173454	ENSG00000164078	3	50052834	3:50052834	-0.215595	7.47379e-08	6.94e-54	-0.019	T	C	0.0013	1502030	HDL_cholesterol	GeneBased	MST1R	protein_coding	372	GTEx	C	T	HDL cholesterol	Heart	True	True	Lipids
rs6446191	0.634283577173454	ENSG00000182179	3	50052834	3:50052834	0.159941	0.000167249	6.94e-54	-0.019	T	C	0.0013	1502030	HDL_cholesterol	GeneBased	UBA7	protein_coding	227	GTEx	C	T	HDL cholesterol	Spleen	True	True	Lipids
rs6446191	0.634283577173454	ENSG00000164068	3	50052834	3:50052834	-0.167757	3.60705e-05	6.94e-54	-0.019	T	C	0.0013	1502030	HDL_cholesterol	GeneBased	RNF123	protein_coding	213	GTEx	C	T	HDL cholesterol	Artery	True	True	Lipids
rs6446191	0.634283577173454	ENSG00000145020	3	50052834	3:50052834	0.133981	1.11778e-06	6.94e-54	-0.019	T	C	0.0013	1502030	HDL_cholesterol	SNEEP,GeneBased	AMT	protein_coding	387	GTEx	C	T	HDL cholesterol	Artery	True	False	Lipids
rs6446191	0.634283577173454	ENSG00000145020	3	50052834	3:50052834	0.0984241	2.84701e-05	6.94e-54	-0.019	T	C	0.0013	1502030	HDL_cholesterol	SNEEP,GeneBased	AMT	protein_coding	469	GTEx	C	T	HDL cholesterol	Adipose tissue	True	False	Lipids
rs6446191	0.634283577173454	ENSG00000164068	3	50052834	3:50052834	-0.149308	6.7937e-08	6.94e-54	-0.019	T	C	0.0013	1502030	HDL_cholesterol	GeneBased	RNF123	protein_coding	469	GTEx	C	T	HDL cholesterol	Adipose tissue	True	True	Lipids
rs6446191	0.634283577173454	ENSG00000164068	3	50052834	3:50052834	-0.222022	9.21609e-17	6.94e-54	-0.019	T	C	0.0013	1502030	HDL_cholesterol	GeneBased	RNF123	protein_coding	581	GTEx	C	T	HDL cholesterol	Adipose tissue	True	True	Lipids
rs6446191	0.634283577173454	ENSG00000164078	3	50052834	3:50052834	-0.210634	4.31229e-05	6.94e-54	-0.019	T	C	0.0013	1502030	HDL_cholesterol	GeneBased	MST1R	protein_coding	584	GTEx	C	T	HDL cholesterol	Artery	True	True	Lipids
rs6446191	0.634283577173454	ENSG00000001617	3	50052834	3:50052834	0.0963416	0.000771396	6.94e-54	-0.019	T	C	0.0013	1502030	HDL_cholesterol	GeneBased	SEMA3F	protein_coding	581	GTEx	C	T	HDL cholesterol	Adipose tissue	True	True	Lipids
rs6446191	0.634283577173454	ENSG00000004534	3	50052834	3:50052834	0.490345	1.14845e-71	6.94e-54	-0.019	T	C	0.0013	1502030	HDL_cholesterol	GeneBased	RBM6	protein_coding	581	GTEx	C	T	HDL cholesterol	Adipose tissue	True	True	Lipids
rs6446191	0.634283577173454	ENSG00000164078	3	50052834	3:50052834	-0.211653	3.48371e-05	6.94e-54	-0.019	T	C	0.0013	1502030	HDL_cholesterol	GeneBased	MST1R	protein_coding	387	GTEx	C	T	HDL cholesterol	Artery	True	True	Lipids
rs6446191	0.634283577173454	ENSG00000164078	3	50052834	3:50052834	-0.0819741	0.000459182	6.94e-54	-0.019	T	C	0.0013	1502030	HDL_cholesterol	GeneBased	MST1R	protein_coding	469	GTEx	C	T	HDL cholesterol	Adipose tissue	True	True	Lipids
rs6446191	0.634283577173454	ENSG00000145020	3	50052834	3:50052834	0.108243	2.48536e-06	6.94e-54	-0.019	T	C	0.0013	1502030	HDL_cholesterol	SNEEP,GeneBased	AMT	protein_coding	670	GTEx	C	T	HDL cholesterol	Blood	True	False	Lipids
rs6446191	0.634283577173454	ENSG00000004534	3	50052834	3:50052834	0.426554	1.14704e-45	6.94e-54	-0.019	T	C	0.0013	1502030	HDL_cholesterol	GeneBased	RBM6	protein_coding	387	GTEx	C	T	HDL cholesterol	Artery	True	True	Lipids
rs71324996	0.614527433266425	ENSG00000004534	3	49834767	3:49834767	-0.315375	2.57768e-07	4.35e-21	-0.0134	C	A	0.0014	1536150	HDL_cholesterol	GeneBased	RBM6	protein_coding	213	GTEx	C	A	HDL cholesterol	Artery	True	True	Lipids
rs71324996	0.614527433266425	ENSG00000004534	3	49834767	3:49834767	-0.330234	5.22306e-24	4.35e-21	-0.0134	C	A	0.0014	1536150	HDL_cholesterol	GeneBased	RBM6	protein_coding	670	GTEx	C	A	HDL cholesterol	Blood	True	True	Lipids
rs71324996	0.614527433266425	ENSG00000178149	3	49834767	3:49834767	0.152071	6.58031e-06	4.35e-21	-0.0134	C	A	0.0014	1536150	HDL_cholesterol	GeneBased	DALRD3	protein_coding	581	GTEx	C	A	HDL cholesterol	Adipose tissue	True	False	Lipids
rs71324996	0.614527433266425	ENSG00000004534	3	49834767	3:49834767	-0.254413	0.000109607	4.35e-21	-0.0134	C	A	0.0014	1536150	HDL_cholesterol	GeneBased	RBM6	protein_coding	208	GTEx	C	A	HDL cholesterol	Liver	True	True	Lipids
rs71324996	0.614527433266425	ENSG00000173421	3	49834767	3:49834767	0.240924	1.06662e-05	4.35e-21	-0.0134	C	A	0.0014	1536150	HDL_cholesterol	GeneBased	IHO1	protein_coding	581	GTEx	C	A	HDL cholesterol	Adipose tissue	True	False	Lipids
rs71324996	0.614527433266425	ENSG00000145020	3	49834767	3:49834767	0.11897	0.000359115	4.35e-21	-0.0134	C	A	0.0014	1536150	HDL_cholesterol	SNEEP,GeneBased	AMT	protein_coding	387	GTEx	C	A	HDL cholesterol	Artery	True	False	Lipids
rs71324996	0.614527433266425	ENSG00000173421	3	49834767	3:49834767	0.33896	1.58747e-05	4.35e-21	-0.0134	C	A	0.0014	1536150	HDL_cholesterol	GeneBased	IHO1	protein_coding	387	GTEx	C	A	HDL cholesterol	Artery	True	False	Lipids
rs71324996	0.614527433266425	ENSG00000173421	3	49834767	3:49834767	0.242142	5.93467e-05	4.35e-21	-0.0134	C	A	0.0014	1536150	HDL_cholesterol	GeneBased	IHO1	protein_coding	469	GTEx	C	A	HDL cholesterol	Adipose tissue	True	False	Lipids
rs71324996	0.614527433266425	ENSG00000173421	3	49834767	3:49834767	0.394167	1.37917e-06	4.35e-21	-0.0134	C	A	0.0014	1536150	HDL_cholesterol	GeneBased	IHO1	protein_coding	372	GTEx	C	A	HDL cholesterol	Heart	True	False	Lipids
rs71324996	0.614527433266425	ENSG00000145020	3	49834767	3:49834767	0.117733	7.12471e-06	4.35e-21	-0.0134	C	A	0.0014	1536150	HDL_cholesterol	SNEEP,GeneBased	AMT	protein_coding	670	GTEx	C	A	HDL cholesterol	Blood	True	False	Lipids
rs71324996	0.614527433266425	ENSG00000182179	3	49834767	3:49834767	-0.318692	7.51278e-10	4.35e-21	-0.0134	C	A	0.0014	1536150	HDL_cholesterol	GeneBased	UBA7	protein_coding	227	GTEx	C	A	HDL cholesterol	Spleen	True	True	Lipids
rs71324996	0.614527433266425	ENSG00000182179	3	49834767	3:49834767	-0.210393	1.04152e-25	4.35e-21	-0.0134	C	A	0.0014	1536150	HDL_cholesterol	GeneBased	UBA7	protein_coding	670	GTEx	C	A	HDL cholesterol	Blood	True	True	Lipids
rs71324996	0.614527433266425	ENSG00000164068	3	49834767	3:49834767	0.121291	1.01984e-05	4.35e-21	-0.0134	C	A	0.0014	1536150	HDL_cholesterol	GeneBased	RNF123	protein_coding	584	GTEx	C	A	HDL cholesterol	Artery	True	True	Lipids
rs71324996	0.614527433266425	ENSG00000004534	3	49834767	3:49834767	-0.307658	5.22567e-14	4.35e-21	-0.0134	C	A	0.0014	1536150	HDL_cholesterol	GeneBased	RBM6	protein_coding	372	GTEx	C	A	HDL cholesterol	Heart	True	True	Lipids
rs71324996	0.614527433266425	ENSG00000185614	3	49834767	3:49834767	-0.162995	2.84221e-05	4.35e-21	-0.0134	C	A	0.0014	1536150	HDL_cholesterol	SNEEP	INKA1	protein_coding	387	GTEx	C	A	HDL cholesterol	Artery	True	True	Lipids
rs71324996	0.614527433266425	ENSG00000004534	3	49834767	3:49834767	-0.349194	5.52572e-23	4.35e-21	-0.0134	C	A	0.0014	1536150	HDL_cholesterol	GeneBased	RBM6	protein_coding	581	GTEx	C	A	HDL cholesterol	Adipose tissue	True	True	Lipids
rs71324996	0.614527433266425	ENSG00000173421	3	49834767	3:49834767	0.382639	0.000131903	4.35e-21	-0.0134	C	A	0.0014	1536150	HDL_cholesterol	GeneBased	IHO1	protein_coding	227	GTEx	C	A	HDL cholesterol	Spleen	True	False	Lipids
rs71324996	0.614527433266425	ENSG00000004534	3	49834767	3:49834767	-0.298243	6.20486e-24	4.35e-21	-0.0134	C	A	0.0014	1536150	HDL_cholesterol	GeneBased	RBM6	protein_coding	584	GTEx	C	A	HDL cholesterol	Artery	True	True	Lipids
rs71324996	0.614527433266425	ENSG00000145020	3	49834767	3:49834767	0.107647	5.60381e-05	4.35e-21	-0.0134	C	A	0.0014	1536150	HDL_cholesterol	SNEEP,GeneBased	AMT	protein_coding	581	GTEx	C	A	HDL cholesterol	Adipose tissue	True	False	Lipids
rs71324996	0.614527433266425	ENSG00000114302	3	49834767	3:49834767	-0.0755481	0.000809739	4.35e-21	-0.0134	C	A	0.0014	1536150	HDL_cholesterol	GeneBased	PRKAR2A	protein_coding	581	GTEx	C	A	HDL cholesterol	Adipose tissue	True	True	Lipids
rs71324996	0.614527433266425	ENSG00000164077	3	49834767	3:49834767	-0.119383	5.71392e-07	4.35e-21	-0.0134	C	A	0.0014	1536150	HDL_cholesterol	SNEEP,GeneBased	MON1A	protein_coding	670	GTEx	C	A	HDL cholesterol	Blood	True	False	Lipids
rs71324996	0.614527433266425	ENSG00000145020	3	49834767	3:49834767	0.11524	1.294e-05	4.35e-21	-0.0134	C	A	0.0014	1536150	HDL_cholesterol	SNEEP,GeneBased	AMT	protein_coding	469	GTEx	C	A	HDL cholesterol	Adipose tissue	True	False	Lipids
rs71324996	0.614527433266425	ENSG00000164078	3	49834767	3:49834767	0.239864	2.19639e-07	4.35e-21	-0.0134	C	A	0.0014	1536150	HDL_cholesterol	GeneBased	MST1R	protein_coding	581	GTEx	C	A	HDL cholesterol	Adipose tissue	True	True	Lipids
rs71324996	0.614527433266425	ENSG00000145020	3	49834767	3:49834767	0.11088	0.000263616	4.35e-21	-0.0134	C	A	0.0014	1536150	HDL_cholesterol	SNEEP,GeneBased	AMT	protein_coding	372	GTEx	C	A	HDL cholesterol	Heart	True	False	Lipids
rs71324996	0.614527433266425	ENSG00000004534	3	49834767	3:49834767	-0.325783	2.38581e-07	4.35e-21	-0.0134	C	A	0.0014	1536150	HDL_cholesterol	GeneBased	RBM6	protein_coding	227	GTEx	C	A	HDL cholesterol	Spleen	True	True	Lipids
rs71324996	0.614527433266425	ENSG00000182179	3	49834767	3:49834767	-0.183215	8.11916e-10	4.35e-21	-0.0134	C	A	0.0014	1536150	HDL_cholesterol	GeneBased	UBA7	protein_coding	387	GTEx	C	A	HDL cholesterol	Artery	True	True	Lipids
rs71324996	0.614527433266425	ENSG00000187492	3	49834767	3:49834767	0.142452	8.18245e-05	4.35e-21	-0.0134	C	A	0.0014	1536150	HDL_cholesterol	GeneBased	CDHR4	protein_coding	584	GTEx	C	A	HDL cholesterol	Artery	True	False	Lipids
rs71324996	0.614527433266425	ENSG00000173421	3	49834767	3:49834767	0.4065	2.23461e-11	4.35e-21	-0.0134	C	A	0.0014	1536150	HDL_cholesterol	GeneBased	IHO1	protein_coding	584	GTEx	C	A	HDL cholesterol	Artery	True	False	Lipids
rs71324996	0.614527433266425	ENSG00000185614	3	49834767	3:49834767	0.146484	2.95535e-06	4.35e-21	-0.0134	C	A	0.0014	1536150	HDL_cholesterol	SNEEP	INKA1	protein_coding	706	GTEx	C	A	HDL cholesterol	Skeletal muscle	True	True	Lipids
rs71324996	0.614527433266425	ENSG00000182179	3	49834767	3:49834767	-0.101134	5.36781e-08	4.35e-21	-0.0134	C	A	0.0014	1536150	HDL_cholesterol	GeneBased	UBA7	protein_coding	584	GTEx	C	A	HDL cholesterol	Artery	True	True	Lipids
rs71324996	0.614527433266425	ENSG00000164068	3	49834767	3:49834767	0.108283	0.000722432	4.35e-21	-0.0134	C	A	0.0014	1536150	HDL_cholesterol	GeneBased	RNF123	protein_coding	581	GTEx	C	A	HDL cholesterol	Adipose tissue	True	True	Lipids
rs71324996	0.614527433266425	ENSG00000145022	3	49834767	3:49834767	0.0788366	4.72372e-05	4.35e-21	-0.0134	C	A	0.0014	1536150	HDL_cholesterol	SNEEP	TCTA	protein_coding	670	GTEx	C	A	HDL cholesterol	Blood	True	False	Lipids
rs71324996	0.614527433266425	ENSG00000145020	3	49834767	3:49834767	0.117381	2.93078e-05	4.35e-21	-0.0134	C	A	0.0014	1536150	HDL_cholesterol	SNEEP,GeneBased	AMT	protein_coding	386	GTEx	C	A	HDL cholesterol	Heart	True	False	Lipids
rs71324996	0.614527433266425	ENSG00000178467	3	49834767	3:49834767	0.146776	0.000413487	4.35e-21	-0.0134	C	A	0.0014	1536150	HDL_cholesterol	GeneBased	P4HTM	protein_coding	372	GTEx	C	A	HDL cholesterol	Heart	True	False	Lipids
rs71324996	0.614527433266425	ENSG00000004534	3	49834767	3:49834767	-0.326961	2.35992e-16	4.35e-21	-0.0134	C	A	0.0014	1536150	HDL_cholesterol	GeneBased	RBM6	protein_coding	387	GTEx	C	A	HDL cholesterol	Artery	True	True	Lipids
rs71324996	0.614527433266425	ENSG00000164068	3	49834767	3:49834767	0.119433	3.76715e-06	4.35e-21	-0.0134	C	A	0.0014	1536150	HDL_cholesterol	GeneBased	RNF123	protein_coding	372	GTEx	C	A	HDL cholesterol	Heart	True	True	Lipids
rs71324996	0.614527433266425	ENSG00000145020	3	49834767	3:49834767	0.137384	4.72493e-08	4.35e-21	-0.0134	C	A	0.0014	1536150	HDL_cholesterol	SNEEP,GeneBased	AMT	protein_coding	584	GTEx	C	A	HDL cholesterol	Artery	True	False	Lipids
rs71324996	0.614527433266425	ENSG00000004534	3	49834767	3:49834767	-0.221254	4.79412e-09	4.35e-21	-0.0134	C	A	0.0014	1536150	HDL_cholesterol	GeneBased	RBM6	protein_coding	386	GTEx	C	A	HDL cholesterol	Heart	True	True	Lipids
rs71324996	0.614527433266425	ENSG00000177479	3	49834767	3:49834767	0.105337	5.45972e-05	4.35e-21	-0.0134	C	A	0.0014	1536150	HDL_cholesterol	GeneBased	ARIH2	protein_coding	581	GTEx	C	A	HDL cholesterol	Adipose tissue	True	True	Lipids
rs71324996	0.614527433266425	ENSG00000004534	3	49834767	3:49834767	-0.235615	4.97651e-14	4.35e-21	-0.0134	C	A	0.0014	1536150	HDL_cholesterol	GeneBased	RBM6	protein_coding	706	GTEx	C	A	HDL cholesterol	Skeletal muscle	True	True	Lipids
rs71324996	0.614527433266425	ENSG00000145020	3	49834767	3:49834767	0.0775013	0.000280205	4.35e-21	-0.0134	C	A	0.0014	1536150	HDL_cholesterol	SNEEP,GeneBased	AMT	protein_coding	706	GTEx	C	A	HDL cholesterol	Skeletal muscle	True	False	Lipids
rs71324996	0.614527433266425	ENSG00000164078	3	49834767	3:49834767	0.181535	3.99558e-05	4.35e-21	-0.0134	C	A	0.0014	1536150	HDL_cholesterol	GeneBased	MST1R	protein_coding	706	GTEx	C	A	HDL cholesterol	Skeletal muscle	True	True	Lipids
rs71324996	0.614527433266425	ENSG00000004534	3	49834767	3:49834767	-0.27955	1.26156e-15	4.35e-21	-0.0134	C	A	0.0014	1536150	HDL_cholesterol	GeneBased	RBM6	protein_coding	469	GTEx	C	A	HDL cholesterol	Adipose tissue	True	True	Lipids
rs11130181	0.842616143035273	ENSG00000145020	3	49109919	3:49109919	0.312273	1.04013e-35	7.37e-13	0.0105	G	A	0.0015	1431510	HDL_cholesterol	SNEEP,GeneBased	AMT	protein_coding	670	GTEx	A	G	HDL cholesterol	Blood	True	False	Lipids
rs11130181	0.842616143035273	ENSG00000198218	3	49109919	3:49109919	-0.107295	1.76747e-06	7.37e-13	0.0105	G	A	0.0015	1431510	HDL_cholesterol	GeneBased	QRICH1	protein_coding	706	GTEx	A	G	HDL cholesterol	Skeletal muscle	True	False	Lipids
rs11130181	0.842616143035273	ENSG00000145029	3	49109919	3:49109919	0.192112	2.18619e-14	7.37e-13	0.0105	G	A	0.0015	1431510	HDL_cholesterol	SNEEP	NICN1	protein_coding	706	GTEx	A	G	HDL cholesterol	Skeletal muscle	True	True	Lipids
rs11130181	0.842616143035273	ENSG00000178149	3	49109919	3:49109919	0.146157	9.39133e-07	7.37e-13	0.0105	G	A	0.0015	1431510	HDL_cholesterol	GeneBased	DALRD3	protein_coding	584	GTEx	A	G	HDL cholesterol	Artery	True	False	Lipids
rs11130181	0.842616143035273	ENSG00000172113	3	49109919	3:49109919	-0.10814	1.96485e-05	7.37e-13	0.0105	G	A	0.0015	1431510	HDL_cholesterol	GeneBased	NME6	protein_coding	670	GTEx	A	G	HDL cholesterol	Blood	True	True	Lipids
rs11130181	0.842616143035273	ENSG00000145020	3	49109919	3:49109919	0.356364	1.60091e-50	7.37e-13	0.0105	G	A	0.0015	1431510	HDL_cholesterol	SNEEP,GeneBased	AMT	protein_coding	469	GTEx	A	G	HDL cholesterol	Adipose tissue	True	False	Lipids
rs11130181	0.842616143035273	ENSG00000177479	3	49109919	3:49109919	0.115485	2.58849e-05	7.37e-13	0.0105	G	A	0.0015	1431510	HDL_cholesterol	GeneBased	ARIH2	protein_coding	469	GTEx	A	G	HDL cholesterol	Adipose tissue	True	True	Lipids
rs11130181	0.842616143035273	ENSG00000145020	3	49109919	3:49109919	0.375083	3.76375e-63	7.37e-13	0.0105	G	A	0.0015	1431510	HDL_cholesterol	SNEEP,GeneBased	AMT	protein_coding	584	GTEx	A	G	HDL cholesterol	Artery	True	False	Lipids
rs11130181	0.842616143035273	ENSG00000145020	3	49109919	3:49109919	0.402771	4.90095e-41	7.37e-13	0.0105	G	A	0.0015	1431510	HDL_cholesterol	SNEEP,GeneBased	AMT	protein_coding	387	GTEx	A	G	HDL cholesterol	Artery	True	False	Lipids
rs11130181	0.842616143035273	ENSG00000145029	3	49109919	3:49109919	0.257988	2.62661e-19	7.37e-13	0.0105	G	A	0.0015	1431510	HDL_cholesterol	SNEEP	NICN1	protein_coding	581	GTEx	A	G	HDL cholesterol	Adipose tissue	True	True	Lipids
rs11130181	0.842616143035273	ENSG00000178467	3	49109919	3:49109919	0.0899303	0.000346667	7.37e-13	0.0105	G	A	0.0015	1431510	HDL_cholesterol	GeneBased	P4HTM	protein_coding	706	GTEx	A	G	HDL cholesterol	Skeletal muscle	True	False	Lipids
rs11130181	0.842616143035273	ENSG00000164048	3	49109919	3:49109919	0.141123	0.000632563	7.37e-13	0.0105	G	A	0.0015	1431510	HDL_cholesterol	GeneBased	ZNF589	protein_coding	584	GTEx	A	G	HDL cholesterol	Artery	False	True	Lipids
rs11130181	0.842616143035273	ENSG00000145029	3	49109919	3:49109919	0.271463	8.98971e-18	7.37e-13	0.0105	G	A	0.0015	1431510	HDL_cholesterol	SNEEP	NICN1	protein_coding	387	GTEx	A	G	HDL cholesterol	Artery	True	True	Lipids
rs11130181	0.842616143035273	ENSG00000145029	3	49109919	3:49109919	0.279536	3.4009e-19	7.37e-13	0.0105	G	A	0.0015	1431510	HDL_cholesterol	SNEEP	NICN1	protein_coding	469	GTEx	A	G	HDL cholesterol	Adipose tissue	True	True	Lipids
rs11130181	0.842616143035273	ENSG00000213672	3	49109919	3:49109919	0.314826	9.9005e-15	7.37e-13	0.0105	G	A	0.0015	1431510	HDL_cholesterol	GeneBased	NCKIPSD	protein_coding	469	GTEx	A	G	HDL cholesterol	Adipose tissue	True	True	Lipids
rs11130181	0.842616143035273	ENSG00000173421	3	49109919	3:49109919	0.518559	4.27173e-11	7.37e-13	0.0105	G	A	0.0015	1431510	HDL_cholesterol	GeneBased	IHO1	protein_coding	387	GTEx	A	G	HDL cholesterol	Artery	True	False	Lipids
rs11130181	0.842616143035273	ENSG00000145022	3	49109919	3:49109919	0.117825	7.97945e-06	7.37e-13	0.0105	G	A	0.0015	1431510	HDL_cholesterol	SNEEP	TCTA	protein_coding	584	GTEx	A	G	HDL cholesterol	Artery	True	False	Lipids
rs11130181	0.842616143035273	ENSG00000173421	3	49109919	3:49109919	0.457818	2.13962e-06	7.37e-13	0.0105	G	A	0.0015	1431510	HDL_cholesterol	GeneBased	IHO1	protein_coding	213	GTEx	A	G	HDL cholesterol	Artery	True	False	Lipids
rs11130181	0.842616143035273	ENSG00000173421	3	49109919	3:49109919	0.368555	1.23718e-09	7.37e-13	0.0105	G	A	0.0015	1431510	HDL_cholesterol	GeneBased	IHO1	protein_coding	469	GTEx	A	G	HDL cholesterol	Adipose tissue	True	False	Lipids
rs11130181	0.842616143035273	ENSG00000177479	3	49109919	3:49109919	0.336258	1.17703e-07	7.37e-13	0.0105	G	A	0.0015	1431510	HDL_cholesterol	GeneBased	ARIH2	protein_coding	227	GTEx	A	G	HDL cholesterol	Spleen	True	True	Lipids
rs11130181	0.842616143035273	ENSG00000178467	3	49109919	3:49109919	0.148485	6.50799e-09	7.37e-13	0.0105	G	A	0.0015	1431510	HDL_cholesterol	GeneBased	P4HTM	protein_coding	581	GTEx	A	G	HDL cholesterol	Adipose tissue	True	False	Lipids
rs11130181	0.842616143035273	ENSG00000145020	3	49109919	3:49109919	0.321335	5.6845e-20	7.37e-13	0.0105	G	A	0.0015	1431510	HDL_cholesterol	SNEEP,GeneBased	AMT	protein_coding	213	GTEx	A	G	HDL cholesterol	Artery	True	False	Lipids
rs11130181	0.842616143035273	ENSG00000114302	3	49109919	3:49109919	-0.0980105	2.06394e-05	7.37e-13	0.0105	G	A	0.0015	1431510	HDL_cholesterol	GeneBased	PRKAR2A	protein_coding	584	GTEx	A	G	HDL cholesterol	Artery	True	True	Lipids
rs11130181	0.842616143035273	ENSG00000178149	3	49109919	3:49109919	0.327153	5.2634e-06	7.37e-13	0.0105	G	A	0.0015	1431510	HDL_cholesterol	GeneBased	DALRD3	protein_coding	208	GTEx	A	G	HDL cholesterol	Liver	True	False	Lipids
rs11130181	0.842616143035273	ENSG00000173421	3	49109919	3:49109919	0.497651	1.06857e-16	7.37e-13	0.0105	G	A	0.0015	1431510	HDL_cholesterol	GeneBased	IHO1	protein_coding	584	GTEx	A	G	HDL cholesterol	Artery	True	False	Lipids
rs11130181	0.842616143035273	ENSG00000213672	3	49109919	3:49109919	0.428267	1.07823e-10	7.37e-13	0.0105	G	A	0.0015	1431510	HDL_cholesterol	GeneBased	NCKIPSD	protein_coding	208	GTEx	A	G	HDL cholesterol	Liver	True	True	Lipids
rs11130181	0.842616143035273	ENSG00000145029	3	49109919	3:49109919	0.214093	6.34989e-09	7.37e-13	0.0105	G	A	0.0015	1431510	HDL_cholesterol	SNEEP	NICN1	protein_coding	213	GTEx	A	G	HDL cholesterol	Artery	True	True	Lipids
rs11130181	0.842616143035273	ENSG00000198218	3	49109919	3:49109919	-0.140697	7.58369e-07	7.37e-13	0.0105	G	A	0.0015	1431510	HDL_cholesterol	GeneBased	QRICH1	protein_coding	387	GTEx	A	G	HDL cholesterol	Artery	True	False	Lipids
rs11130181	0.842616143035273	ENSG00000198218	3	49109919	3:49109919	-0.296141	1.06293e-10	7.37e-13	0.0105	G	A	0.0015	1431510	HDL_cholesterol	GeneBased	QRICH1	protein_coding	227	GTEx	A	G	HDL cholesterol	Spleen	True	False	Lipids
rs11130181	0.842616143035273	ENSG00000213672	3	49109919	3:49109919	0.202899	1.86914e-09	7.37e-13	0.0105	G	A	0.0015	1431510	HDL_cholesterol	GeneBased	NCKIPSD	protein_coding	372	GTEx	A	G	HDL cholesterol	Heart	True	True	Lipids
rs11130181	0.842616143035273	ENSG00000177479	3	49109919	3:49109919	0.138048	3.2245e-10	7.37e-13	0.0105	G	A	0.0015	1431510	HDL_cholesterol	GeneBased	ARIH2	protein_coding	386	GTEx	A	G	HDL cholesterol	Heart	True	True	Lipids
rs11130181	0.842616143035273	ENSG00000198218	3	49109919	3:49109919	-0.170795	2.89065e-07	7.37e-13	0.0105	G	A	0.0015	1431510	HDL_cholesterol	GeneBased	QRICH1	protein_coding	386	GTEx	A	G	HDL cholesterol	Heart	True	False	Lipids
rs11130181	0.842616143035273	ENSG00000145029	3	49109919	3:49109919	0.203476	1.76571e-06	7.37e-13	0.0105	G	A	0.0015	1431510	HDL_cholesterol	SNEEP	NICN1	protein_coding	372	GTEx	A	G	HDL cholesterol	Heart	True	True	Lipids
rs11130181	0.842616143035273	ENSG00000114316	3	49109919	3:49109919	-0.194964	0.000100382	7.37e-13	0.0105	G	A	0.0015	1431510	HDL_cholesterol	SNEEP,GeneBased	USP4	protein_coding	387	GTEx	A	G	HDL cholesterol	Artery	True	False	Lipids
rs11130181	0.842616143035273	ENSG00000172113	3	49109919	3:49109919	-0.119188	0.000317714	7.37e-13	0.0105	G	A	0.0015	1431510	HDL_cholesterol	GeneBased	NME6	protein_coding	706	GTEx	A	G	HDL cholesterol	Skeletal muscle	True	True	Lipids
rs11130181	0.842616143035273	ENSG00000164048	3	49109919	3:49109919	0.239445	0.000120397	7.37e-13	0.0105	G	A	0.0015	1431510	HDL_cholesterol	GeneBased	ZNF589	protein_coding	387	GTEx	A	G	HDL cholesterol	Artery	False	True	Lipids
rs11130181	0.842616143035273	ENSG00000213672	3	49109919	3:49109919	0.375873	1.97503e-26	7.37e-13	0.0105	G	A	0.0015	1431510	HDL_cholesterol	GeneBased	NCKIPSD	protein_coding	581	GTEx	A	G	HDL cholesterol	Adipose tissue	True	True	Lipids
rs11130181	0.842616143035273	ENSG00000164045	3	49109919	3:49109919	0.305545	3.92409e-07	7.37e-13	0.0105	G	A	0.0015	1431510	HDL_cholesterol	GeneBased	CDC25A	protein_coding	581	GTEx	A	G	HDL cholesterol	Adipose tissue	True	True	Lipids
rs11130181	0.842616143035273	ENSG00000145022	3	49109919	3:49109919	0.153766	2.69217e-07	7.37e-13	0.0105	G	A	0.0015	1431510	HDL_cholesterol	SNEEP	TCTA	protein_coding	581	GTEx	A	G	HDL cholesterol	Adipose tissue	True	False	Lipids
rs11130181	0.842616143035273	ENSG00000172113	3	49109919	3:49109919	-0.123892	0.000149768	7.37e-13	0.0105	G	A	0.0015	1431510	HDL_cholesterol	GeneBased	NME6	protein_coding	581	GTEx	A	G	HDL cholesterol	Adipose tissue	True	True	Lipids
rs11130181	0.842616143035273	ENSG00000213672	3	49109919	3:49109919	0.290057	2.04454e-17	7.37e-13	0.0105	G	A	0.0015	1431510	HDL_cholesterol	GeneBased	NCKIPSD	protein_coding	706	GTEx	A	G	HDL cholesterol	Skeletal muscle	True	True	Lipids
rs11130181	0.842616143035273	ENSG00000178149	3	49109919	3:49109919	0.24795	2.44634e-05	7.37e-13	0.0105	G	A	0.0015	1431510	HDL_cholesterol	GeneBased	DALRD3	protein_coding	227	GTEx	A	G	HDL cholesterol	Spleen	True	False	Lipids
rs11130181	0.842616143035273	ENSG00000173421	3	49109919	3:49109919	0.32721	1.34527e-09	7.37e-13	0.0105	G	A	0.0015	1431510	HDL_cholesterol	GeneBased	IHO1	protein_coding	581	GTEx	A	G	HDL cholesterol	Adipose tissue	True	False	Lipids
rs11130181	0.842616143035273	ENSG00000182179	3	49109919	3:49109919	-0.0827593	0.000754803	7.37e-13	0.0105	G	A	0.0015	1431510	HDL_cholesterol	GeneBased	UBA7	protein_coding	706	GTEx	A	G	HDL cholesterol	Skeletal muscle	True	True	Lipids
rs11130181	0.842616143035273	ENSG00000213672	3	49109919	3:49109919	0.190935	1.38629e-14	7.37e-13	0.0105	G	A	0.0015	1431510	HDL_cholesterol	GeneBased	NCKIPSD	protein_coding	670	GTEx	A	G	HDL cholesterol	Blood	True	True	Lipids
rs11130181	0.842616143035273	ENSG00000178467	3	49109919	3:49109919	0.15299	9.87207e-09	7.37e-13	0.0105	G	A	0.0015	1431510	HDL_cholesterol	GeneBased	P4HTM	protein_coding	584	GTEx	A	G	HDL cholesterol	Artery	True	False	Lipids
rs11130181	0.842616143035273	ENSG00000188315	3	49109919	3:49109919	0.210427	2.69436e-06	7.37e-13	0.0105	G	A	0.0015	1431510	HDL_cholesterol	GeneBased	C3orf62	protein_coding	387	GTEx	A	G	HDL cholesterol	Artery	True	True	Lipids
rs11130181	0.842616143035273	ENSG00000164045	3	49109919	3:49109919	0.205409	7.65636e-05	7.37e-13	0.0105	G	A	0.0015	1431510	HDL_cholesterol	GeneBased	CDC25A	protein_coding	706	GTEx	A	G	HDL cholesterol	Skeletal muscle	True	True	Lipids
rs11130181	0.842616143035273	ENSG00000145020	3	49109919	3:49109919	0.17895	2.99086e-09	7.37e-13	0.0105	G	A	0.0015	1431510	HDL_cholesterol	SNEEP,GeneBased	AMT	protein_coding	372	GTEx	A	G	HDL cholesterol	Heart	True	False	Lipids
rs11130181	0.842616143035273	ENSG00000213672	3	49109919	3:49109919	0.323201	3.06122e-15	7.37e-13	0.0105	G	A	0.0015	1431510	HDL_cholesterol	GeneBased	NCKIPSD	protein_coding	386	GTEx	A	G	HDL cholesterol	Heart	True	True	Lipids
rs11130181	0.842616143035273	ENSG00000173421	3	49109919	3:49109919	0.53669	1.99943e-08	7.37e-13	0.0105	G	A	0.0015	1431510	HDL_cholesterol	GeneBased	IHO1	protein_coding	227	GTEx	A	G	HDL cholesterol	Spleen	True	False	Lipids
rs11130181	0.842616143035273	ENSG00000178467	3	49109919	3:49109919	0.232749	3.54336e-13	7.37e-13	0.0105	G	A	0.0015	1431510	HDL_cholesterol	GeneBased	P4HTM	protein_coding	387	GTEx	A	G	HDL cholesterol	Artery	True	False	Lipids
rs11130181	0.842616143035273	ENSG00000178149	3	49109919	3:49109919	0.152514	5.73255e-06	7.37e-13	0.0105	G	A	0.0015	1431510	HDL_cholesterol	GeneBased	DALRD3	protein_coding	706	GTEx	A	G	HDL cholesterol	Skeletal muscle	True	False	Lipids
rs11130181	0.842616143035273	ENSG00000213672	3	49109919	3:49109919	0.36271	4.44486e-26	7.37e-13	0.0105	G	A	0.0015	1431510	HDL_cholesterol	GeneBased	NCKIPSD	protein_coding	584	GTEx	A	G	HDL cholesterol	Artery	True	True	Lipids
rs11130181	0.842616143035273	ENSG00000145020	3	49109919	3:49109919	0.270566	4.40658e-42	7.37e-13	0.0105	G	A	0.0015	1431510	HDL_cholesterol	SNEEP,GeneBased	AMT	protein_coding	706	GTEx	A	G	HDL cholesterol	Skeletal muscle	True	False	Lipids
rs11130181	0.842616143035273	ENSG00000145020	3	49109919	3:49109919	0.374364	1.88915e-55	7.37e-13	0.0105	G	A	0.0015	1431510	HDL_cholesterol	SNEEP,GeneBased	AMT	protein_coding	581	GTEx	A	G	HDL cholesterol	Adipose tissue	True	False	Lipids
rs11130181	0.842616143035273	ENSG00000178149	3	49109919	3:49109919	0.253286	1.49362e-14	7.37e-13	0.0105	G	A	0.0015	1431510	HDL_cholesterol	GeneBased	DALRD3	protein_coding	581	GTEx	A	G	HDL cholesterol	Adipose tissue	True	False	Lipids
rs11130181	0.842616143035273	ENSG00000198218	3	49109919	3:49109919	-0.201826	5.7068e-10	7.37e-13	0.0105	G	A	0.0015	1431510	HDL_cholesterol	GeneBased	QRICH1	protein_coding	469	GTEx	A	G	HDL cholesterol	Adipose tissue	True	False	Lipids
rs11130181	0.842616143035273	ENSG00000173421	3	49109919	3:49109919	0.382221	3.73971e-06	7.37e-13	0.0105	G	A	0.0015	1431510	HDL_cholesterol	GeneBased	IHO1	protein_coding	372	GTEx	A	G	HDL cholesterol	Heart	True	False	Lipids
rs11130181	0.842616143035273	ENSG00000178467	3	49109919	3:49109919	0.103014	5.24246e-08	7.37e-13	0.0105	G	A	0.0015	1431510	HDL_cholesterol	GeneBased	P4HTM	protein_coding	670	GTEx	A	G	HDL cholesterol	Blood	True	False	Lipids
rs11130181	0.842616143035273	ENSG00000233276	3	49109919	3:49109919	-0.0594962	0.000496096	7.37e-13	0.0105	G	A	0.0015	1431510	HDL_cholesterol	SNEEP	GPX1	protein_coding	584	GTEx	A	G	HDL cholesterol	Artery	True	True	Lipids
rs11130181	0.842616143035273	ENSG00000213672	3	49109919	3:49109919	0.347425	5.18937e-07	7.37e-13	0.0105	G	A	0.0015	1431510	HDL_cholesterol	GeneBased	NCKIPSD	protein_coding	227	GTEx	A	G	HDL cholesterol	Spleen	True	True	Lipids
rs11130181	0.842616143035273	ENSG00000145020	3	49109919	3:49109919	0.101535	0.000161678	7.37e-13	0.0105	G	A	0.0015	1431510	HDL_cholesterol	SNEEP,GeneBased	AMT	protein_coding	386	GTEx	A	G	HDL cholesterol	Heart	True	False	Lipids
rs11130181	0.842616143035273	ENSG00000172113	3	49109919	3:49109919	-0.186866	2.69028e-06	7.37e-13	0.0105	G	A	0.0015	1431510	HDL_cholesterol	GeneBased	NME6	protein_coding	387	GTEx	A	G	HDL cholesterol	Artery	True	True	Lipids
rs11130181	0.842616143035273	ENSG00000164045	3	49109919	3:49109919	0.273487	6.48548e-06	7.37e-13	0.0105	G	A	0.0015	1431510	HDL_cholesterol	GeneBased	CDC25A	protein_coding	584	GTEx	A	G	HDL cholesterol	Artery	True	True	Lipids
rs11130181	0.842616143035273	ENSG00000213672	3	49109919	3:49109919	0.282708	8.69545e-19	7.37e-13	0.0105	G	A	0.0015	1431510	HDL_cholesterol	GeneBased	NCKIPSD	protein_coding	387	GTEx	A	G	HDL cholesterol	Artery	True	True	Lipids
rs11130181	0.842616143035273	ENSG00000198218	3	49109919	3:49109919	-0.294128	2.33719e-22	7.37e-13	0.0105	G	A	0.0015	1431510	HDL_cholesterol	GeneBased	QRICH1	protein_coding	581	GTEx	A	G	HDL cholesterol	Adipose tissue	True	False	Lipids
rs11130181	0.842616143035273	ENSG00000067560	3	49109919	3:49109919	-0.206971	9.6405e-16	7.37e-13	0.0105	G	A	0.0015	1431510	HDL_cholesterol	SNEEP,GeneBased	RHOA	protein_coding	706	GTEx	A	G	HDL cholesterol	Skeletal muscle	True	True	Lipids
rs11130181	0.842616143035273	ENSG00000198218	3	49109919	3:49109919	-0.218682	8.88071e-06	7.37e-13	0.0105	G	A	0.0015	1431510	HDL_cholesterol	GeneBased	QRICH1	protein_coding	208	GTEx	A	G	HDL cholesterol	Liver	True	False	Lipids
rs11130181	0.842616143035273	ENSG00000114302	3	49109919	3:49109919	-0.0856044	0.000534076	7.37e-13	0.0105	G	A	0.0015	1431510	HDL_cholesterol	GeneBased	PRKAR2A	protein_coding	469	GTEx	A	G	HDL cholesterol	Adipose tissue	True	True	Lipids
rs11130181	0.842616143035273	ENSG00000164048	3	49109919	3:49109919	0.198588	0.000281621	7.37e-13	0.0105	G	A	0.0015	1431510	HDL_cholesterol	GeneBased	ZNF589	protein_coding	386	GTEx	A	G	HDL cholesterol	Heart	False	True	Lipids
rs11130181	0.842616143035273	ENSG00000178149	3	49109919	3:49109919	0.192862	2.38168e-06	7.37e-13	0.0105	G	A	0.0015	1431510	HDL_cholesterol	GeneBased	DALRD3	protein_coding	372	GTEx	A	G	HDL cholesterol	Heart	True	False	Lipids
rs11130181	0.842616143035273	ENSG00000173421	3	49109919	3:49109919	0.310063	2.0254e-05	7.37e-13	0.0105	G	A	0.0015	1431510	HDL_cholesterol	GeneBased	IHO1	protein_coding	386	GTEx	A	G	HDL cholesterol	Heart	True	False	Lipids
rs11130181	0.842616143035273	ENSG00000164068	3	49109919	3:49109919	-0.138932	1.20495e-05	7.37e-13	0.0105	G	A	0.0015	1431510	HDL_cholesterol	GeneBased	RNF123	protein_coding	581	GTEx	A	G	HDL cholesterol	Adipose tissue	True	True	Lipids
rs11130181	0.842616143035273	ENSG00000173421	3	49109919	3:49109919	0.218503	1.5907e-05	7.37e-13	0.0105	G	A	0.0015	1431510	HDL_cholesterol	GeneBased	IHO1	protein_coding	706	GTEx	A	G	HDL cholesterol	Skeletal muscle	True	False	Lipids
rs11130181	0.842616143035273	ENSG00000145029	3	49109919	3:49109919	0.224941	1.29286e-20	7.37e-13	0.0105	G	A	0.0015	1431510	HDL_cholesterol	SNEEP	NICN1	protein_coding	584	GTEx	A	G	HDL cholesterol	Artery	True	True	Lipids
rs11130181	0.842616143035273	ENSG00000185614	3	49109919	3:49109919	-0.141636	5.81764e-06	7.37e-13	0.0105	G	A	0.0015	1431510	HDL_cholesterol	SNEEP	INKA1	protein_coding	706	GTEx	A	G	HDL cholesterol	Skeletal muscle	True	True	Lipids
rs11130181	0.842616143035273	ENSG00000164048	3	49109919	3:49109919	0.279717	2.05823e-06	7.37e-13	0.0105	G	A	0.0015	1431510	HDL_cholesterol	GeneBased	ZNF589	protein_coding	372	GTEx	A	G	HDL cholesterol	Heart	False	True	Lipids
rs11130181	0.842616143035273	ENSG00000164048	3	49109919	3:49109919	0.207958	1.98098e-06	7.37e-13	0.0105	G	A	0.0015	1431510	HDL_cholesterol	GeneBased	ZNF589	protein_coding	581	GTEx	A	G	HDL cholesterol	Adipose tissue	False	True	Lipids
rs11130181	0.842616143035273	ENSG00000008300	3	49109919	3:49109919	0.177788	1.4438e-05	7.37e-13	0.0105	G	A	0.0015	1431510	HDL_cholesterol	GeneBased	CELSR3	protein_coding	581	GTEx	A	G	HDL cholesterol	Adipose tissue	True	False	Lipids
rs11130181	0.842616143035273	ENSG00000177479	3	49109919	3:49109919	0.146984	1.16834e-08	7.37e-13	0.0105	G	A	0.0015	1431510	HDL_cholesterol	GeneBased	ARIH2	protein_coding	581	GTEx	A	G	HDL cholesterol	Adipose tissue	True	True	Lipids
rs11130181	0.842616143035273	ENSG00000177479	3	49109919	3:49109919	0.14426	2.34568e-07	7.37e-13	0.0105	G	A	0.0015	1431510	HDL_cholesterol	GeneBased	ARIH2	protein_coding	372	GTEx	A	G	HDL cholesterol	Heart	True	True	Lipids
rs11130181	0.842616143035273	ENSG00000198218	3	49109919	3:49109919	-0.168361	3.33907e-06	7.37e-13	0.0105	G	A	0.0015	1431510	HDL_cholesterol	GeneBased	QRICH1	protein_coding	372	GTEx	A	G	HDL cholesterol	Heart	True	False	Lipids
rs11130181	0.842616143035273	ENSG00000178149	3	49109919	3:49109919	0.296615	4.10206e-08	7.37e-13	0.0105	G	A	0.0015	1431510	HDL_cholesterol	GeneBased	DALRD3	protein_coding	213	GTEx	A	G	HDL cholesterol	Artery	True	False	Lipids
rs11130181	0.842616143035273	ENSG00000178149	3	49109919	3:49109919	0.275615	4.99732e-09	7.37e-13	0.0105	G	A	0.0015	1431510	HDL_cholesterol	GeneBased	DALRD3	protein_coding	387	GTEx	A	G	HDL cholesterol	Artery	True	False	Lipids
rs11130181	0.842616143035273	ENSG00000198218	3	49109919	3:49109919	-0.158192	1.24868e-14	7.37e-13	0.0105	G	A	0.0015	1431510	HDL_cholesterol	GeneBased	QRICH1	protein_coding	670	GTEx	A	G	HDL cholesterol	Blood	True	False	Lipids
rs11130181	0.842616143035273	ENSG00000114302	3	49109919	3:49109919	-0.0867069	5.36155e-06	7.37e-13	0.0105	G	A	0.0015	1431510	HDL_cholesterol	GeneBased	PRKAR2A	protein_coding	706	GTEx	A	G	HDL cholesterol	Skeletal muscle	True	True	Lipids
rs11130181	0.842616143035273	ENSG00000233276	3	49109919	3:49109919	-0.111598	3.97234e-07	7.37e-13	0.0105	G	A	0.0015	1431510	HDL_cholesterol	SNEEP	GPX1	protein_coding	387	GTEx	A	G	HDL cholesterol	Artery	True	True	Lipids
rs11130181	0.842616143035273	ENSG00000164048	3	49109919	3:49109919	0.162417	2.93606e-06	7.37e-13	0.0105	G	A	0.0015	1431510	HDL_cholesterol	GeneBased	ZNF589	protein_coding	670	GTEx	A	G	HDL cholesterol	Blood	False	True	Lipids
rs11130181	0.842616143035273	ENSG00000178149	3	49109919	3:49109919	0.161979	1.20911e-06	7.37e-13	0.0105	G	A	0.0015	1431510	HDL_cholesterol	GeneBased	DALRD3	protein_coding	469	GTEx	A	G	HDL cholesterol	Adipose tissue	True	False	Lipids
rs11130181	0.842616143035273	ENSG00000198218	3	49109919	3:49109919	-0.145652	9.56182e-08	7.37e-13	0.0105	G	A	0.0015	1431510	HDL_cholesterol	GeneBased	QRICH1	protein_coding	584	GTEx	A	G	HDL cholesterol	Artery	True	False	Lipids
rs11130181	0.842616143035273	ENSG00000145020	3	49109919	3:49109919	0.444682	4.03012e-24	7.37e-13	0.0105	G	A	0.0015	1431510	HDL_cholesterol	SNEEP,GeneBased	AMT	protein_coding	227	GTEx	A	G	HDL cholesterol	Spleen	True	False	Lipids
rs11130181	0.842616143035273	ENSG00000114302	3	49109919	3:49109919	-0.0920742	3.87793e-05	7.37e-13	0.0105	G	A	0.0015	1431510	HDL_cholesterol	GeneBased	PRKAR2A	protein_coding	581	GTEx	A	G	HDL cholesterol	Adipose tissue	True	True	Lipids
rs11130181	0.842616143035273	ENSG00000178467	3	49109919	3:49109919	0.114855	9.46184e-07	7.37e-13	0.0105	G	A	0.0015	1431510	HDL_cholesterol	GeneBased	P4HTM	protein_coding	469	GTEx	A	G	HDL cholesterol	Adipose tissue	True	False	Lipids
rs11130181	0.842616143035273	ENSG00000178467	3	49109919	3:49109919	0.155023	0.000220559	7.37e-13	0.0105	G	A	0.0015	1431510	HDL_cholesterol	GeneBased	P4HTM	protein_coding	372	GTEx	A	G	HDL cholesterol	Heart	True	False	Lipids
rs11130181	0.861772131208749	ENSG00000145020	3	49109919	3:49109919	0.312273	1.04013e-35	7.37e-13	0.0105	G	A	0.0015	1431510	HDL_cholesterol	SNEEP,GeneBased	AMT	protein_coding	670	GTEx	A	G	HDL cholesterol	Blood	True	False	Lipids
rs11130181	0.861772131208749	ENSG00000145020	3	49109919	3:49109919	0.17895	2.99086e-09	7.37e-13	0.0105	G	A	0.0015	1431510	HDL_cholesterol	SNEEP,GeneBased	AMT	protein_coding	372	GTEx	A	G	HDL cholesterol	Heart	True	False	Lipids
rs11130181	0.861772131208749	ENSG00000145029	3	49109919	3:49109919	0.279536	3.4009e-19	7.37e-13	0.0105	G	A	0.0015	1431510	HDL_cholesterol	SNEEP	NICN1	protein_coding	469	GTEx	A	G	HDL cholesterol	Adipose tissue	True	True	Lipids
rs11130181	0.861772131208749	ENSG00000145029	3	49109919	3:49109919	0.257988	2.62661e-19	7.37e-13	0.0105	G	A	0.0015	1431510	HDL_cholesterol	SNEEP	NICN1	protein_coding	581	GTEx	A	G	HDL cholesterol	Adipose tissue	True	True	Lipids
rs11130181	0.861772131208749	ENSG00000145020	3	49109919	3:49109919	0.374364	1.88915e-55	7.37e-13	0.0105	G	A	0.0015	1431510	HDL_cholesterol	SNEEP,GeneBased	AMT	protein_coding	581	GTEx	A	G	HDL cholesterol	Adipose tissue	True	False	Lipids
rs11130181	0.861772131208749	ENSG00000173421	3	49109919	3:49109919	0.32721	1.34527e-09	7.37e-13	0.0105	G	A	0.0015	1431510	HDL_cholesterol	GeneBased	IHO1	protein_coding	581	GTEx	A	G	HDL cholesterol	Adipose tissue	True	False	Lipids
rs11130181	0.861772131208749	ENSG00000145029	3	49109919	3:49109919	0.203476	1.76571e-06	7.37e-13	0.0105	G	A	0.0015	1431510	HDL_cholesterol	SNEEP	NICN1	protein_coding	372	GTEx	A	G	HDL cholesterol	Heart	True	True	Lipids
rs11130181	0.861772131208749	ENSG00000145029	3	49109919	3:49109919	0.271463	8.98971e-18	7.37e-13	0.0105	G	A	0.0015	1431510	HDL_cholesterol	SNEEP	NICN1	protein_coding	387	GTEx	A	G	HDL cholesterol	Artery	True	True	Lipids
rs11130181	0.861772131208749	ENSG00000178467	3	49109919	3:49109919	0.15299	9.87207e-09	7.37e-13	0.0105	G	A	0.0015	1431510	HDL_cholesterol	GeneBased	P4HTM	protein_coding	584	GTEx	A	G	HDL cholesterol	Artery	True	False	Lipids
rs11130181	0.861772131208749	ENSG00000177479	3	49109919	3:49109919	0.115485	2.58849e-05	7.37e-13	0.0105	G	A	0.0015	1431510	HDL_cholesterol	GeneBased	ARIH2	protein_coding	469	GTEx	A	G	HDL cholesterol	Adipose tissue	True	True	Lipids
rs11130181	0.861772131208749	ENSG00000164048	3	49109919	3:49109919	0.141123	0.000632563	7.37e-13	0.0105	G	A	0.0015	1431510	HDL_cholesterol	GeneBased	ZNF589	protein_coding	584	GTEx	A	G	HDL cholesterol	Artery	False	True	Lipids
rs11130181	0.861772131208749	ENSG00000173421	3	49109919	3:49109919	0.518559	4.27173e-11	7.37e-13	0.0105	G	A	0.0015	1431510	HDL_cholesterol	GeneBased	IHO1	protein_coding	387	GTEx	A	G	HDL cholesterol	Artery	True	False	Lipids
rs11130181	0.861772131208749	ENSG00000213672	3	49109919	3:49109919	0.323201	3.06122e-15	7.37e-13	0.0105	G	A	0.0015	1431510	HDL_cholesterol	GeneBased	NCKIPSD	protein_coding	386	GTEx	A	G	HDL cholesterol	Heart	True	True	Lipids
rs11130181	0.861772131208749	ENSG00000172113	3	49109919	3:49109919	-0.10814	1.96485e-05	7.37e-13	0.0105	G	A	0.0015	1431510	HDL_cholesterol	GeneBased	NME6	protein_coding	670	GTEx	A	G	HDL cholesterol	Blood	True	True	Lipids
rs11130181	0.861772131208749	ENSG00000198218	3	49109919	3:49109919	-0.145652	9.56182e-08	7.37e-13	0.0105	G	A	0.0015	1431510	HDL_cholesterol	GeneBased	QRICH1	protein_coding	584	GTEx	A	G	HDL cholesterol	Artery	True	False	Lipids
rs11130181	0.861772131208749	ENSG00000164045	3	49109919	3:49109919	0.205409	7.65636e-05	7.37e-13	0.0105	G	A	0.0015	1431510	HDL_cholesterol	GeneBased	CDC25A	protein_coding	706	GTEx	A	G	HDL cholesterol	Skeletal muscle	True	True	Lipids
rs11130181	0.861772131208749	ENSG00000173421	3	49109919	3:49109919	0.218503	1.5907e-05	7.37e-13	0.0105	G	A	0.0015	1431510	HDL_cholesterol	GeneBased	IHO1	protein_coding	706	GTEx	A	G	HDL cholesterol	Skeletal muscle	True	False	Lipids
rs11130181	0.861772131208749	ENSG00000178149	3	49109919	3:49109919	0.146157	9.39133e-07	7.37e-13	0.0105	G	A	0.0015	1431510	HDL_cholesterol	GeneBased	DALRD3	protein_coding	584	GTEx	A	G	HDL cholesterol	Artery	True	False	Lipids
rs11130181	0.861772131208749	ENSG00000145020	3	49109919	3:49109919	0.321335	5.6845e-20	7.37e-13	0.0105	G	A	0.0015	1431510	HDL_cholesterol	SNEEP,GeneBased	AMT	protein_coding	213	GTEx	A	G	HDL cholesterol	Artery	True	False	Lipids
rs11130181	0.861772131208749	ENSG00000233276	3	49109919	3:49109919	-0.0594962	0.000496096	7.37e-13	0.0105	G	A	0.0015	1431510	HDL_cholesterol	SNEEP	GPX1	protein_coding	584	GTEx	A	G	HDL cholesterol	Artery	True	True	Lipids
rs11130181	0.861772131208749	ENSG00000178149	3	49109919	3:49109919	0.296615	4.10206e-08	7.37e-13	0.0105	G	A	0.0015	1431510	HDL_cholesterol	GeneBased	DALRD3	protein_coding	213	GTEx	A	G	HDL cholesterol	Artery	True	False	Lipids
rs11130181	0.861772131208749	ENSG00000114302	3	49109919	3:49109919	-0.0856044	0.000534076	7.37e-13	0.0105	G	A	0.0015	1431510	HDL_cholesterol	GeneBased	PRKAR2A	protein_coding	469	GTEx	A	G	HDL cholesterol	Adipose tissue	True	True	Lipids
rs11130181	0.861772131208749	ENSG00000173421	3	49109919	3:49109919	0.382221	3.73971e-06	7.37e-13	0.0105	G	A	0.0015	1431510	HDL_cholesterol	GeneBased	IHO1	protein_coding	372	GTEx	A	G	HDL cholesterol	Heart	True	False	Lipids
rs11130181	0.861772131208749	ENSG00000178149	3	49109919	3:49109919	0.192862	2.38168e-06	7.37e-13	0.0105	G	A	0.0015	1431510	HDL_cholesterol	GeneBased	DALRD3	protein_coding	372	GTEx	A	G	HDL cholesterol	Heart	True	False	Lipids
rs11130181	0.861772131208749	ENSG00000177479	3	49109919	3:49109919	0.14426	2.34568e-07	7.37e-13	0.0105	G	A	0.0015	1431510	HDL_cholesterol	GeneBased	ARIH2	protein_coding	372	GTEx	A	G	HDL cholesterol	Heart	True	True	Lipids
rs11130181	0.861772131208749	ENSG00000178149	3	49109919	3:49109919	0.253286	1.49362e-14	7.37e-13	0.0105	G	A	0.0015	1431510	HDL_cholesterol	GeneBased	DALRD3	protein_coding	581	GTEx	A	G	HDL cholesterol	Adipose tissue	True	False	Lipids
rs11130181	0.861772131208749	ENSG00000145022	3	49109919	3:49109919	0.117825	7.97945e-06	7.37e-13	0.0105	G	A	0.0015	1431510	HDL_cholesterol	SNEEP	TCTA	protein_coding	584	GTEx	A	G	HDL cholesterol	Artery	True	False	Lipids
rs11130181	0.861772131208749	ENSG00000213672	3	49109919	3:49109919	0.36271	4.44486e-26	7.37e-13	0.0105	G	A	0.0015	1431510	HDL_cholesterol	GeneBased	NCKIPSD	protein_coding	584	GTEx	A	G	HDL cholesterol	Artery	True	True	Lipids
rs11130181	0.861772131208749	ENSG00000177479	3	49109919	3:49109919	0.138048	3.2245e-10	7.37e-13	0.0105	G	A	0.0015	1431510	HDL_cholesterol	GeneBased	ARIH2	protein_coding	386	GTEx	A	G	HDL cholesterol	Heart	True	True	Lipids
rs11130181	0.861772131208749	ENSG00000188315	3	49109919	3:49109919	0.210427	2.69436e-06	7.37e-13	0.0105	G	A	0.0015	1431510	HDL_cholesterol	GeneBased	C3orf62	protein_coding	387	GTEx	A	G	HDL cholesterol	Artery	True	True	Lipids
rs11130181	0.861772131208749	ENSG00000145020	3	49109919	3:49109919	0.402771	4.90095e-41	7.37e-13	0.0105	G	A	0.0015	1431510	HDL_cholesterol	SNEEP,GeneBased	AMT	protein_coding	387	GTEx	A	G	HDL cholesterol	Artery	True	False	Lipids
rs11130181	0.861772131208749	ENSG00000145020	3	49109919	3:49109919	0.356364	1.60091e-50	7.37e-13	0.0105	G	A	0.0015	1431510	HDL_cholesterol	SNEEP,GeneBased	AMT	protein_coding	469	GTEx	A	G	HDL cholesterol	Adipose tissue	True	False	Lipids
rs11130181	0.861772131208749	ENSG00000178467	3	49109919	3:49109919	0.155023	0.000220559	7.37e-13	0.0105	G	A	0.0015	1431510	HDL_cholesterol	GeneBased	P4HTM	protein_coding	372	GTEx	A	G	HDL cholesterol	Heart	True	False	Lipids
rs11130181	0.861772131208749	ENSG00000198218	3	49109919	3:49109919	-0.294128	2.33719e-22	7.37e-13	0.0105	G	A	0.0015	1431510	HDL_cholesterol	GeneBased	QRICH1	protein_coding	581	GTEx	A	G	HDL cholesterol	Adipose tissue	True	False	Lipids
rs11130181	0.861772131208749	ENSG00000172113	3	49109919	3:49109919	-0.119188	0.000317714	7.37e-13	0.0105	G	A	0.0015	1431510	HDL_cholesterol	GeneBased	NME6	protein_coding	706	GTEx	A	G	HDL cholesterol	Skeletal muscle	True	True	Lipids
rs11130181	0.861772131208749	ENSG00000172113	3	49109919	3:49109919	-0.186866	2.69028e-06	7.37e-13	0.0105	G	A	0.0015	1431510	HDL_cholesterol	GeneBased	NME6	protein_coding	387	GTEx	A	G	HDL cholesterol	Artery	True	True	Lipids
rs11130181	0.861772131208749	ENSG00000173421	3	49109919	3:49109919	0.310063	2.0254e-05	7.37e-13	0.0105	G	A	0.0015	1431510	HDL_cholesterol	GeneBased	IHO1	protein_coding	386	GTEx	A	G	HDL cholesterol	Heart	True	False	Lipids
rs11130181	0.861772131208749	ENSG00000173421	3	49109919	3:49109919	0.53669	1.99943e-08	7.37e-13	0.0105	G	A	0.0015	1431510	HDL_cholesterol	GeneBased	IHO1	protein_coding	227	GTEx	A	G	HDL cholesterol	Spleen	True	False	Lipids
rs11130181	0.861772131208749	ENSG00000185614	3	49109919	3:49109919	-0.141636	5.81764e-06	7.37e-13	0.0105	G	A	0.0015	1431510	HDL_cholesterol	SNEEP	INKA1	protein_coding	706	GTEx	A	G	HDL cholesterol	Skeletal muscle	True	True	Lipids
rs11130181	0.861772131208749	ENSG00000213672	3	49109919	3:49109919	0.347425	5.18937e-07	7.37e-13	0.0105	G	A	0.0015	1431510	HDL_cholesterol	GeneBased	NCKIPSD	protein_coding	227	GTEx	A	G	HDL cholesterol	Spleen	True	True	Lipids
rs11130181	0.861772131208749	ENSG00000198218	3	49109919	3:49109919	-0.218682	8.88071e-06	7.37e-13	0.0105	G	A	0.0015	1431510	HDL_cholesterol	GeneBased	QRICH1	protein_coding	208	GTEx	A	G	HDL cholesterol	Liver	True	False	Lipids
rs11130181	0.861772131208749	ENSG00000198218	3	49109919	3:49109919	-0.140697	7.58369e-07	7.37e-13	0.0105	G	A	0.0015	1431510	HDL_cholesterol	GeneBased	QRICH1	protein_coding	387	GTEx	A	G	HDL cholesterol	Artery	True	False	Lipids
rs11130181	0.861772131208749	ENSG00000145020	3	49109919	3:49109919	0.444682	4.03012e-24	7.37e-13	0.0105	G	A	0.0015	1431510	HDL_cholesterol	SNEEP,GeneBased	AMT	protein_coding	227	GTEx	A	G	HDL cholesterol	Spleen	True	False	Lipids
rs11130181	0.861772131208749	ENSG00000198218	3	49109919	3:49109919	-0.168361	3.33907e-06	7.37e-13	0.0105	G	A	0.0015	1431510	HDL_cholesterol	GeneBased	QRICH1	protein_coding	372	GTEx	A	G	HDL cholesterol	Heart	True	False	Lipids
rs11130181	0.861772131208749	ENSG00000164048	3	49109919	3:49109919	0.198588	0.000281621	7.37e-13	0.0105	G	A	0.0015	1431510	HDL_cholesterol	GeneBased	ZNF589	protein_coding	386	GTEx	A	G	HDL cholesterol	Heart	False	True	Lipids
rs11130181	0.861772131208749	ENSG00000198218	3	49109919	3:49109919	-0.201826	5.7068e-10	7.37e-13	0.0105	G	A	0.0015	1431510	HDL_cholesterol	GeneBased	QRICH1	protein_coding	469	GTEx	A	G	HDL cholesterol	Adipose tissue	True	False	Lipids
rs11130181	0.861772131208749	ENSG00000233276	3	49109919	3:49109919	-0.111598	3.97234e-07	7.37e-13	0.0105	G	A	0.0015	1431510	HDL_cholesterol	SNEEP	GPX1	protein_coding	387	GTEx	A	G	HDL cholesterol	Artery	True	True	Lipids
rs11130181	0.861772131208749	ENSG00000213672	3	49109919	3:49109919	0.375873	1.97503e-26	7.37e-13	0.0105	G	A	0.0015	1431510	HDL_cholesterol	GeneBased	NCKIPSD	protein_coding	581	GTEx	A	G	HDL cholesterol	Adipose tissue	True	True	Lipids
rs11130181	0.861772131208749	ENSG00000213672	3	49109919	3:49109919	0.282708	8.69545e-19	7.37e-13	0.0105	G	A	0.0015	1431510	HDL_cholesterol	GeneBased	NCKIPSD	protein_coding	387	GTEx	A	G	HDL cholesterol	Artery	True	True	Lipids
rs11130181	0.861772131208749	ENSG00000145020	3	49109919	3:49109919	0.375083	3.76375e-63	7.37e-13	0.0105	G	A	0.0015	1431510	HDL_cholesterol	SNEEP,GeneBased	AMT	protein_coding	584	GTEx	A	G	HDL cholesterol	Artery	True	False	Lipids
rs11130181	0.861772131208749	ENSG00000145020	3	49109919	3:49109919	0.101535	0.000161678	7.37e-13	0.0105	G	A	0.0015	1431510	HDL_cholesterol	SNEEP,GeneBased	AMT	protein_coding	386	GTEx	A	G	HDL cholesterol	Heart	True	False	Lipids
rs11130181	0.861772131208749	ENSG00000213672	3	49109919	3:49109919	0.314826	9.9005e-15	7.37e-13	0.0105	G	A	0.0015	1431510	HDL_cholesterol	GeneBased	NCKIPSD	protein_coding	469	GTEx	A	G	HDL cholesterol	Adipose tissue	True	True	Lipids
rs11130181	0.861772131208749	ENSG00000178149	3	49109919	3:49109919	0.275615	4.99732e-09	7.37e-13	0.0105	G	A	0.0015	1431510	HDL_cholesterol	GeneBased	DALRD3	protein_coding	387	GTEx	A	G	HDL cholesterol	Artery	True	False	Lipids
rs11130181	0.861772131208749	ENSG00000178467	3	49109919	3:49109919	0.103014	5.24246e-08	7.37e-13	0.0105	G	A	0.0015	1431510	HDL_cholesterol	GeneBased	P4HTM	protein_coding	670	GTEx	A	G	HDL cholesterol	Blood	True	False	Lipids
rs11130181	0.861772131208749	ENSG00000178467	3	49109919	3:49109919	0.232749	3.54336e-13	7.37e-13	0.0105	G	A	0.0015	1431510	HDL_cholesterol	GeneBased	P4HTM	protein_coding	387	GTEx	A	G	HDL cholesterol	Artery	True	False	Lipids
rs11130181	0.861772131208749	ENSG00000172113	3	49109919	3:49109919	-0.123892	0.000149768	7.37e-13	0.0105	G	A	0.0015	1431510	HDL_cholesterol	GeneBased	NME6	protein_coding	581	GTEx	A	G	HDL cholesterol	Adipose tissue	True	True	Lipids
rs11130181	0.861772131208749	ENSG00000178149	3	49109919	3:49109919	0.24795	2.44634e-05	7.37e-13	0.0105	G	A	0.0015	1431510	HDL_cholesterol	GeneBased	DALRD3	protein_coding	227	GTEx	A	G	HDL cholesterol	Spleen	True	False	Lipids
rs11130181	0.861772131208749	ENSG00000145020	3	49109919	3:49109919	0.270566	4.40658e-42	7.37e-13	0.0105	G	A	0.0015	1431510	HDL_cholesterol	SNEEP,GeneBased	AMT	protein_coding	706	GTEx	A	G	HDL cholesterol	Skeletal muscle	True	False	Lipids
rs11130181	0.861772131208749	ENSG00000182179	3	49109919	3:49109919	-0.0827593	0.000754803	7.37e-13	0.0105	G	A	0.0015	1431510	HDL_cholesterol	GeneBased	UBA7	protein_coding	706	GTEx	A	G	HDL cholesterol	Skeletal muscle	True	True	Lipids
rs11130181	0.861772131208749	ENSG00000164048	3	49109919	3:49109919	0.239445	0.000120397	7.37e-13	0.0105	G	A	0.0015	1431510	HDL_cholesterol	GeneBased	ZNF589	protein_coding	387	GTEx	A	G	HDL cholesterol	Artery	False	True	Lipids
rs11130181	0.861772131208749	ENSG00000178149	3	49109919	3:49109919	0.327153	5.2634e-06	7.37e-13	0.0105	G	A	0.0015	1431510	HDL_cholesterol	GeneBased	DALRD3	protein_coding	208	GTEx	A	G	HDL cholesterol	Liver	True	False	Lipids
rs11130181	0.861772131208749	ENSG00000164048	3	49109919	3:49109919	0.279717	2.05823e-06	7.37e-13	0.0105	G	A	0.0015	1431510	HDL_cholesterol	GeneBased	ZNF589	protein_coding	372	GTEx	A	G	HDL cholesterol	Heart	False	True	Lipids
rs11130181	0.861772131208749	ENSG00000067560	3	49109919	3:49109919	-0.206971	9.6405e-16	7.37e-13	0.0105	G	A	0.0015	1431510	HDL_cholesterol	SNEEP,GeneBased	RHOA	protein_coding	706	GTEx	A	G	HDL cholesterol	Skeletal muscle	True	True	Lipids
rs11130181	0.861772131208749	ENSG00000145022	3	49109919	3:49109919	0.153766	2.69217e-07	7.37e-13	0.0105	G	A	0.0015	1431510	HDL_cholesterol	SNEEP	TCTA	protein_coding	581	GTEx	A	G	HDL cholesterol	Adipose tissue	True	False	Lipids
rs11130181	0.861772131208749	ENSG00000213672	3	49109919	3:49109919	0.202899	1.86914e-09	7.37e-13	0.0105	G	A	0.0015	1431510	HDL_cholesterol	GeneBased	NCKIPSD	protein_coding	372	GTEx	A	G	HDL cholesterol	Heart	True	True	Lipids
rs11130181	0.861772131208749	ENSG00000173421	3	49109919	3:49109919	0.497651	1.06857e-16	7.37e-13	0.0105	G	A	0.0015	1431510	HDL_cholesterol	GeneBased	IHO1	protein_coding	584	GTEx	A	G	HDL cholesterol	Artery	True	False	Lipids
rs11130181	0.861772131208749	ENSG00000164048	3	49109919	3:49109919	0.162417	2.93606e-06	7.37e-13	0.0105	G	A	0.0015	1431510	HDL_cholesterol	GeneBased	ZNF589	protein_coding	670	GTEx	A	G	HDL cholesterol	Blood	False	True	Lipids
rs11130181	0.861772131208749	ENSG00000177479	3	49109919	3:49109919	0.336258	1.17703e-07	7.37e-13	0.0105	G	A	0.0015	1431510	HDL_cholesterol	GeneBased	ARIH2	protein_coding	227	GTEx	A	G	HDL cholesterol	Spleen	True	True	Lipids
rs11130181	0.861772131208749	ENSG00000164048	3	49109919	3:49109919	0.207958	1.98098e-06	7.37e-13	0.0105	G	A	0.0015	1431510	HDL_cholesterol	GeneBased	ZNF589	protein_coding	581	GTEx	A	G	HDL cholesterol	Adipose tissue	False	True	Lipids
rs11130181	0.861772131208749	ENSG00000178149	3	49109919	3:49109919	0.152514	5.73255e-06	7.37e-13	0.0105	G	A	0.0015	1431510	HDL_cholesterol	GeneBased	DALRD3	protein_coding	706	GTEx	A	G	HDL cholesterol	Skeletal muscle	True	False	Lipids
rs11130181	0.861772131208749	ENSG00000213672	3	49109919	3:49109919	0.428267	1.07823e-10	7.37e-13	0.0105	G	A	0.0015	1431510	HDL_cholesterol	GeneBased	NCKIPSD	protein_coding	208	GTEx	A	G	HDL cholesterol	Liver	True	True	Lipids
rs11130181	0.861772131208749	ENSG00000164045	3	49109919	3:49109919	0.273487	6.48548e-06	7.37e-13	0.0105	G	A	0.0015	1431510	HDL_cholesterol	GeneBased	CDC25A	protein_coding	584	GTEx	A	G	HDL cholesterol	Artery	True	True	Lipids
rs11130181	0.861772131208749	ENSG00000213672	3	49109919	3:49109919	0.290057	2.04454e-17	7.37e-13	0.0105	G	A	0.0015	1431510	HDL_cholesterol	GeneBased	NCKIPSD	protein_coding	706	GTEx	A	G	HDL cholesterol	Skeletal muscle	True	True	Lipids
rs11130181	0.861772131208749	ENSG00000173421	3	49109919	3:49109919	0.457818	2.13962e-06	7.37e-13	0.0105	G	A	0.0015	1431510	HDL_cholesterol	GeneBased	IHO1	protein_coding	213	GTEx	A	G	HDL cholesterol	Artery	True	False	Lipids
rs11130181	0.861772131208749	ENSG00000177479	3	49109919	3:49109919	0.146984	1.16834e-08	7.37e-13	0.0105	G	A	0.0015	1431510	HDL_cholesterol	GeneBased	ARIH2	protein_coding	581	GTEx	A	G	HDL cholesterol	Adipose tissue	True	True	Lipids
rs11130181	0.861772131208749	ENSG00000114316	3	49109919	3:49109919	-0.194964	0.000100382	7.37e-13	0.0105	G	A	0.0015	1431510	HDL_cholesterol	SNEEP,GeneBased	USP4	protein_coding	387	GTEx	A	G	HDL cholesterol	Artery	True	False	Lipids
rs11130181	0.861772131208749	ENSG00000178467	3	49109919	3:49109919	0.114855	9.46184e-07	7.37e-13	0.0105	G	A	0.0015	1431510	HDL_cholesterol	GeneBased	P4HTM	protein_coding	469	GTEx	A	G	HDL cholesterol	Adipose tissue	True	False	Lipids
rs11130181	0.861772131208749	ENSG00000178149	3	49109919	3:49109919	0.161979	1.20911e-06	7.37e-13	0.0105	G	A	0.0015	1431510	HDL_cholesterol	GeneBased	DALRD3	protein_coding	469	GTEx	A	G	HDL cholesterol	Adipose tissue	True	False	Lipids
rs11130181	0.861772131208749	ENSG00000178467	3	49109919	3:49109919	0.148485	6.50799e-09	7.37e-13	0.0105	G	A	0.0015	1431510	HDL_cholesterol	GeneBased	P4HTM	protein_coding	581	GTEx	A	G	HDL cholesterol	Adipose tissue	True	False	Lipids
rs11130181	0.861772131208749	ENSG00000173421	3	49109919	3:49109919	0.368555	1.23718e-09	7.37e-13	0.0105	G	A	0.0015	1431510	HDL_cholesterol	GeneBased	IHO1	protein_coding	469	GTEx	A	G	HDL cholesterol	Adipose tissue	True	False	Lipids
rs11130181	0.861772131208749	ENSG00000178467	3	49109919	3:49109919	0.0899303	0.000346667	7.37e-13	0.0105	G	A	0.0015	1431510	HDL_cholesterol	GeneBased	P4HTM	protein_coding	706	GTEx	A	G	HDL cholesterol	Skeletal muscle	True	False	Lipids
rs11130181	0.861772131208749	ENSG00000145029	3	49109919	3:49109919	0.214093	6.34989e-09	7.37e-13	0.0105	G	A	0.0015	1431510	HDL_cholesterol	SNEEP	NICN1	protein_coding	213	GTEx	A	G	HDL cholesterol	Artery	True	True	Lipids
rs11130181	0.861772131208749	ENSG00000198218	3	49109919	3:49109919	-0.296141	1.06293e-10	7.37e-13	0.0105	G	A	0.0015	1431510	HDL_cholesterol	GeneBased	QRICH1	protein_coding	227	GTEx	A	G	HDL cholesterol	Spleen	True	False	Lipids
rs11130181	0.861772131208749	ENSG00000164068	3	49109919	3:49109919	-0.138932	1.20495e-05	7.37e-13	0.0105	G	A	0.0015	1431510	HDL_cholesterol	GeneBased	RNF123	protein_coding	581	GTEx	A	G	HDL cholesterol	Adipose tissue	True	True	Lipids
rs11130181	0.861772131208749	ENSG00000164045	3	49109919	3:49109919	0.305545	3.92409e-07	7.37e-13	0.0105	G	A	0.0015	1431510	HDL_cholesterol	GeneBased	CDC25A	protein_coding	581	GTEx	A	G	HDL cholesterol	Adipose tissue	True	True	Lipids
rs11130181	0.861772131208749	ENSG00000145029	3	49109919	3:49109919	0.192112	2.18619e-14	7.37e-13	0.0105	G	A	0.0015	1431510	HDL_cholesterol	SNEEP	NICN1	protein_coding	706	GTEx	A	G	HDL cholesterol	Skeletal muscle	True	True	Lipids
rs11130181	0.861772131208749	ENSG00000198218	3	49109919	3:49109919	-0.170795	2.89065e-07	7.37e-13	0.0105	G	A	0.0015	1431510	HDL_cholesterol	GeneBased	QRICH1	protein_coding	386	GTEx	A	G	HDL cholesterol	Heart	True	False	Lipids
rs11130181	0.861772131208749	ENSG00000198218	3	49109919	3:49109919	-0.158192	1.24868e-14	7.37e-13	0.0105	G	A	0.0015	1431510	HDL_cholesterol	GeneBased	QRICH1	protein_coding	670	GTEx	A	G	HDL cholesterol	Blood	True	False	Lipids
rs11130181	0.861772131208749	ENSG00000198218	3	49109919	3:49109919	-0.107295	1.76747e-06	7.37e-13	0.0105	G	A	0.0015	1431510	HDL_cholesterol	GeneBased	QRICH1	protein_coding	706	GTEx	A	G	HDL cholesterol	Skeletal muscle	True	False	Lipids
rs11130181	0.861772131208749	ENSG00000114302	3	49109919	3:49109919	-0.0920742	3.87793e-05	7.37e-13	0.0105	G	A	0.0015	1431510	HDL_cholesterol	GeneBased	PRKAR2A	protein_coding	581	GTEx	A	G	HDL cholesterol	Adipose tissue	True	True	Lipids
rs11130181	0.861772131208749	ENSG00000145029	3	49109919	3:49109919	0.224941	1.29286e-20	7.37e-13	0.0105	G	A	0.0015	1431510	HDL_cholesterol	SNEEP	NICN1	protein_coding	584	GTEx	A	G	HDL cholesterol	Artery	True	True	Lipids
rs11130181	0.861772131208749	ENSG00000008300	3	49109919	3:49109919	0.177788	1.4438e-05	7.37e-13	0.0105	G	A	0.0015	1431510	HDL_cholesterol	GeneBased	CELSR3	protein_coding	581	GTEx	A	G	HDL cholesterol	Adipose tissue	True	False	Lipids
rs11130181	0.861772131208749	ENSG00000213672	3	49109919	3:49109919	0.190935	1.38629e-14	7.37e-13	0.0105	G	A	0.0015	1431510	HDL_cholesterol	GeneBased	NCKIPSD	protein_coding	670	GTEx	A	G	HDL cholesterol	Blood	True	True	Lipids
rs11130181	0.861772131208749	ENSG00000114302	3	49109919	3:49109919	-0.0867069	5.36155e-06	7.37e-13	0.0105	G	A	0.0015	1431510	HDL_cholesterol	GeneBased	PRKAR2A	protein_coding	706	GTEx	A	G	HDL cholesterol	Skeletal muscle	True	True	Lipids
rs11130181	0.861772131208749	ENSG00000114302	3	49109919	3:49109919	-0.0980105	2.06394e-05	7.37e-13	0.0105	G	A	0.0015	1431510	HDL_cholesterol	GeneBased	PRKAR2A	protein_coding	584	GTEx	A	G	HDL cholesterol	Artery	True	True	Lipids
rs11720964	0.656804756020754	ENSG00000173421	3	49336232	3:49336232	0.40859	1.07695e-14	3.14e-10	0.008	T	C	0.0013	1490800	HDL_cholesterol	GeneBased	IHO1	protein_coding	469	GTEx	C	T	HDL cholesterol	Adipose tissue	True	False	Lipids
rs11720964	0.656804756020754	ENSG00000067560	3	49336232	3:49336232	-0.0955774	2.32638e-05	3.14e-10	0.008	T	C	0.0013	1490800	HDL_cholesterol	SNEEP,GeneBased	RHOA	protein_coding	706	GTEx	C	T	HDL cholesterol	Skeletal muscle	True	True	Lipids
rs11720964	0.656804756020754	ENSG00000004534	3	49336232	3:49336232	-0.201281	0.000245718	3.14e-10	0.008	T	C	0.0013	1490800	HDL_cholesterol	GeneBased	RBM6	protein_coding	227	GTEx	C	T	HDL cholesterol	Spleen	True	True	Lipids
rs11720964	0.656804756020754	ENSG00000145029	3	49336232	3:49336232	0.104151	0.00022962	3.14e-10	0.008	T	C	0.0013	1490800	HDL_cholesterol	SNEEP	NICN1	protein_coding	387	GTEx	C	T	HDL cholesterol	Artery	True	True	Lipids
rs11720964	0.656804756020754	ENSG00000213672	3	49336232	3:49336232	0.165744	3.18918e-09	3.14e-10	0.008	T	C	0.0013	1490800	HDL_cholesterol	GeneBased	NCKIPSD	protein_coding	372	GTEx	C	T	HDL cholesterol	Heart	True	True	Lipids
rs11720964	0.656804756020754	ENSG00000213672	3	49336232	3:49336232	0.298853	8.48544e-07	3.14e-10	0.008	T	C	0.0013	1490800	HDL_cholesterol	GeneBased	NCKIPSD	protein_coding	227	GTEx	C	T	HDL cholesterol	Spleen	True	True	Lipids
rs11720964	0.656804756020754	ENSG00000233276	3	49336232	3:49336232	-0.0587073	0.000106435	3.14e-10	0.008	T	C	0.0013	1490800	HDL_cholesterol	SNEEP	GPX1	protein_coding	584	GTEx	C	T	HDL cholesterol	Artery	True	True	Lipids
rs11720964	0.656804756020754	ENSG00000145020	3	49336232	3:49336232	0.208764	2.6091e-20	3.14e-10	0.008	T	C	0.0013	1490800	HDL_cholesterol	SNEEP,GeneBased	AMT	protein_coding	581	GTEx	C	T	HDL cholesterol	Adipose tissue	True	False	Lipids
rs11720964	0.656804756020754	ENSG00000177479	3	49336232	3:49336232	0.253017	6.63503e-06	3.14e-10	0.008	T	C	0.0013	1490800	HDL_cholesterol	GeneBased	ARIH2	protein_coding	227	GTEx	C	T	HDL cholesterol	Spleen	True	True	Lipids
rs11720964	0.656804756020754	ENSG00000178149	3	49336232	3:49336232	0.15096	0.000222385	3.14e-10	0.008	T	C	0.0013	1490800	HDL_cholesterol	GeneBased	DALRD3	protein_coding	387	GTEx	C	T	HDL cholesterol	Artery	True	False	Lipids
rs11720964	0.656804756020754	ENSG00000178149	3	49336232	3:49336232	0.150403	3.22386e-07	3.14e-10	0.008	T	C	0.0013	1490800	HDL_cholesterol	GeneBased	DALRD3	protein_coding	581	GTEx	C	T	HDL cholesterol	Adipose tissue	True	False	Lipids
rs11720964	0.656804756020754	ENSG00000188315	3	49336232	3:49336232	0.119176	0.000275972	3.14e-10	0.008	T	C	0.0013	1490800	HDL_cholesterol	GeneBased	C3orf62	protein_coding	469	GTEx	C	T	HDL cholesterol	Adipose tissue	True	True	Lipids
rs11720964	0.656804756020754	ENSG00000233276	3	49336232	3:49336232	-0.0638843	0.00036498	3.14e-10	0.008	T	C	0.0013	1490800	HDL_cholesterol	SNEEP	GPX1	protein_coding	581	GTEx	C	T	HDL cholesterol	Adipose tissue	True	True	Lipids
rs11720964	0.656804756020754	ENSG00000178149	3	49336232	3:49336232	0.154637	5.06377e-06	3.14e-10	0.008	T	C	0.0013	1490800	HDL_cholesterol	GeneBased	DALRD3	protein_coding	372	GTEx	C	T	HDL cholesterol	Heart	True	False	Lipids
rs11720964	0.656804756020754	ENSG00000233276	3	49336232	3:49336232	-0.0771139	4.59715e-05	3.14e-10	0.008	T	C	0.0013	1490800	HDL_cholesterol	SNEEP	GPX1	protein_coding	387	GTEx	C	T	HDL cholesterol	Artery	True	True	Lipids
rs11720964	0.656804756020754	ENSG00000145029	3	49336232	3:49336232	0.133577	2.55299e-07	3.14e-10	0.008	T	C	0.0013	1490800	HDL_cholesterol	SNEEP	NICN1	protein_coding	581	GTEx	C	T	HDL cholesterol	Adipose tissue	True	True	Lipids
rs11720964	0.656804756020754	ENSG00000213672	3	49336232	3:49336232	0.268504	1.36356e-23	3.14e-10	0.008	T	C	0.0013	1490800	HDL_cholesterol	GeneBased	NCKIPSD	protein_coding	387	GTEx	C	T	HDL cholesterol	Artery	True	True	Lipids
rs11720964	0.656804756020754	ENSG00000188315	3	49336232	3:49336232	0.148349	0.000116201	3.14e-10	0.008	T	C	0.0013	1490800	HDL_cholesterol	GeneBased	C3orf62	protein_coding	387	GTEx	C	T	HDL cholesterol	Artery	True	True	Lipids
rs11720964	0.656804756020754	ENSG00000198218	3	49336232	3:49336232	-0.131532	1.76305e-06	3.14e-10	0.008	T	C	0.0013	1490800	HDL_cholesterol	GeneBased	QRICH1	protein_coding	581	GTEx	C	T	HDL cholesterol	Adipose tissue	True	False	Lipids
rs11720964	0.656804756020754	ENSG00000145020	3	49336232	3:49336232	0.142444	2.07555e-15	3.14e-10	0.008	T	C	0.0013	1490800	HDL_cholesterol	SNEEP,GeneBased	AMT	protein_coding	706	GTEx	C	T	HDL cholesterol	Skeletal muscle	True	False	Lipids
rs11720964	0.656804756020754	ENSG00000145029	3	49336232	3:49336232	0.12994	5.58788e-06	3.14e-10	0.008	T	C	0.0013	1490800	HDL_cholesterol	SNEEP	NICN1	protein_coding	469	GTEx	C	T	HDL cholesterol	Adipose tissue	True	True	Lipids
rs11720964	0.656804756020754	ENSG00000177479	3	49336232	3:49336232	0.0880631	0.000162281	3.14e-10	0.008	T	C	0.0013	1490800	HDL_cholesterol	GeneBased	ARIH2	protein_coding	372	GTEx	C	T	HDL cholesterol	Heart	True	True	Lipids
rs11720964	0.656804756020754	ENSG00000004534	3	49336232	3:49336232	-0.108502	7.10975e-05	3.14e-10	0.008	T	C	0.0013	1490800	HDL_cholesterol	GeneBased	RBM6	protein_coding	584	GTEx	C	T	HDL cholesterol	Artery	True	True	Lipids
rs11720964	0.656804756020754	ENSG00000188315	3	49336232	3:49336232	0.112794	0.000253773	3.14e-10	0.008	T	C	0.0013	1490800	HDL_cholesterol	GeneBased	C3orf62	protein_coding	581	GTEx	C	T	HDL cholesterol	Adipose tissue	True	True	Lipids
rs11720964	0.656804756020754	ENSG00000145020	3	49336232	3:49336232	0.194659	3.95611e-19	3.14e-10	0.008	T	C	0.0013	1490800	HDL_cholesterol	SNEEP,GeneBased	AMT	protein_coding	584	GTEx	C	T	HDL cholesterol	Artery	True	False	Lipids
rs11720964	0.656804756020754	ENSG00000178149	3	49336232	3:49336232	0.10832	0.000262127	3.14e-10	0.008	T	C	0.0013	1490800	HDL_cholesterol	GeneBased	DALRD3	protein_coding	469	GTEx	C	T	HDL cholesterol	Adipose tissue	True	False	Lipids
rs11720964	0.656804756020754	ENSG00000177479	3	49336232	3:49336232	0.0651785	0.000609159	3.14e-10	0.008	T	C	0.0013	1490800	HDL_cholesterol	GeneBased	ARIH2	protein_coding	584	GTEx	C	T	HDL cholesterol	Artery	True	True	Lipids
rs11720964	0.656804756020754	ENSG00000145020	3	49336232	3:49336232	0.117261	3.46035e-06	3.14e-10	0.008	T	C	0.0013	1490800	HDL_cholesterol	SNEEP,GeneBased	AMT	protein_coding	372	GTEx	C	T	HDL cholesterol	Heart	True	False	Lipids
rs11720964	0.656804756020754	ENSG00000213672	3	49336232	3:49336232	0.221019	1.64782e-09	3.14e-10	0.008	T	C	0.0013	1490800	HDL_cholesterol	GeneBased	NCKIPSD	protein_coding	386	GTEx	C	T	HDL cholesterol	Heart	True	True	Lipids
rs11720964	0.656804756020754	ENSG00000178467	3	49336232	3:49336232	0.110426	8.83528e-08	3.14e-10	0.008	T	C	0.0013	1490800	HDL_cholesterol	GeneBased	P4HTM	protein_coding	469	GTEx	C	T	HDL cholesterol	Adipose tissue	True	False	Lipids
rs11720964	0.656804756020754	ENSG00000178467	3	49336232	3:49336232	0.122757	1.20256e-05	3.14e-10	0.008	T	C	0.0013	1490800	HDL_cholesterol	GeneBased	P4HTM	protein_coding	387	GTEx	C	T	HDL cholesterol	Artery	True	False	Lipids
rs11720964	0.656804756020754	ENSG00000114302	3	49336232	3:49336232	-0.0664869	0.000751944	3.14e-10	0.008	T	C	0.0013	1490800	HDL_cholesterol	GeneBased	PRKAR2A	protein_coding	581	GTEx	C	T	HDL cholesterol	Adipose tissue	True	True	Lipids
rs11720964	0.656804756020754	ENSG00000213672	3	49336232	3:49336232	0.28344	2.60717e-19	3.14e-10	0.008	T	C	0.0013	1490800	HDL_cholesterol	GeneBased	NCKIPSD	protein_coding	581	GTEx	C	T	HDL cholesterol	Adipose tissue	True	True	Lipids
rs11720964	0.656804756020754	ENSG00000173421	3	49336232	3:49336232	0.32794	2.28294e-07	3.14e-10	0.008	T	C	0.0013	1490800	HDL_cholesterol	GeneBased	IHO1	protein_coding	386	GTEx	C	T	HDL cholesterol	Heart	True	False	Lipids
rs11720964	0.656804756020754	ENSG00000173421	3	49336232	3:49336232	0.545499	1.67222e-25	3.14e-10	0.008	T	C	0.0013	1490800	HDL_cholesterol	GeneBased	IHO1	protein_coding	584	GTEx	C	T	HDL cholesterol	Artery	True	False	Lipids
rs11720964	0.656804756020754	ENSG00000145029	3	49336232	3:49336232	0.0791394	0.000328763	3.14e-10	0.008	T	C	0.0013	1490800	HDL_cholesterol	SNEEP	NICN1	protein_coding	706	GTEx	C	T	HDL cholesterol	Skeletal muscle	True	True	Lipids
rs11720964	0.656804756020754	ENSG00000198218	3	49336232	3:49336232	-0.0677626	0.000159541	3.14e-10	0.008	T	C	0.0013	1490800	HDL_cholesterol	GeneBased	QRICH1	protein_coding	670	GTEx	C	T	HDL cholesterol	Blood	True	False	Lipids
rs11720964	0.656804756020754	ENSG00000145029	3	49336232	3:49336232	0.0739809	0.000884329	3.14e-10	0.008	T	C	0.0013	1490800	HDL_cholesterol	SNEEP	NICN1	protein_coding	584	GTEx	C	T	HDL cholesterol	Artery	True	True	Lipids
rs11720964	0.656804756020754	ENSG00000145020	3	49336232	3:49336232	0.178927	3.86489e-07	3.14e-10	0.008	T	C	0.0013	1490800	HDL_cholesterol	SNEEP,GeneBased	AMT	protein_coding	213	GTEx	C	T	HDL cholesterol	Artery	True	False	Lipids
rs11720964	0.656804756020754	ENSG00000173421	3	49336232	3:49336232	0.258292	2.43299e-09	3.14e-10	0.008	T	C	0.0013	1490800	HDL_cholesterol	GeneBased	IHO1	protein_coding	706	GTEx	C	T	HDL cholesterol	Skeletal muscle	True	False	Lipids
rs11720964	0.656804756020754	ENSG00000145020	3	49336232	3:49336232	0.0886576	0.000173017	3.14e-10	0.008	T	C	0.0013	1490800	HDL_cholesterol	SNEEP,GeneBased	AMT	protein_coding	386	GTEx	C	T	HDL cholesterol	Heart	True	False	Lipids
rs11720964	0.656804756020754	ENSG00000173421	3	49336232	3:49336232	0.607061	8.60223e-21	3.14e-10	0.008	T	C	0.0013	1490800	HDL_cholesterol	GeneBased	IHO1	protein_coding	387	GTEx	C	T	HDL cholesterol	Artery	True	False	Lipids
rs11720964	0.656804756020754	ENSG00000173421	3	49336232	3:49336232	0.286561	1.57246e-09	3.14e-10	0.008	T	C	0.0013	1490800	HDL_cholesterol	GeneBased	IHO1	protein_coding	581	GTEx	C	T	HDL cholesterol	Adipose tissue	True	False	Lipids
rs11720964	0.656804756020754	ENSG00000145020	3	49336232	3:49336232	0.183401	1.80111e-16	3.14e-10	0.008	T	C	0.0013	1490800	HDL_cholesterol	SNEEP,GeneBased	AMT	protein_coding	670	GTEx	C	T	HDL cholesterol	Blood	True	False	Lipids
rs11720964	0.656804756020754	ENSG00000008300	3	49336232	3:49336232	0.137687	0.000137851	3.14e-10	0.008	T	C	0.0013	1490800	HDL_cholesterol	GeneBased	CELSR3	protein_coding	581	GTEx	C	T	HDL cholesterol	Adipose tissue	True	False	Lipids
rs11720964	0.656804756020754	ENSG00000178467	3	49336232	3:49336232	0.0897506	7.67298e-05	3.14e-10	0.008	T	C	0.0013	1490800	HDL_cholesterol	GeneBased	P4HTM	protein_coding	581	GTEx	C	T	HDL cholesterol	Adipose tissue	True	False	Lipids
rs11720964	0.656804756020754	ENSG00000173421	3	49336232	3:49336232	0.443193	1.39512e-07	3.14e-10	0.008	T	C	0.0013	1490800	HDL_cholesterol	GeneBased	IHO1	protein_coding	227	GTEx	C	T	HDL cholesterol	Spleen	True	False	Lipids
rs11720964	0.656804756020754	ENSG00000145020	3	49336232	3:49336232	0.276748	2.39843e-05	3.14e-10	0.008	T	C	0.0013	1490800	HDL_cholesterol	SNEEP,GeneBased	AMT	protein_coding	73	GTEx	C	T	HDL cholesterol	Kidney cortex	True	False	Lipids
rs11720964	0.656804756020754	ENSG00000145020	3	49336232	3:49336232	0.217478	2.77826e-07	3.14e-10	0.008	T	C	0.0013	1490800	HDL_cholesterol	SNEEP,GeneBased	AMT	protein_coding	227	GTEx	C	T	HDL cholesterol	Spleen	True	False	Lipids
rs11720964	0.656804756020754	ENSG00000177479	3	49336232	3:49336232	0.108547	1.85934e-06	3.14e-10	0.008	T	C	0.0013	1490800	HDL_cholesterol	GeneBased	ARIH2	protein_coding	581	GTEx	C	T	HDL cholesterol	Adipose tissue	True	True	Lipids
rs11720964	0.656804756020754	ENSG00000145020	3	49336232	3:49336232	0.224596	8.40876e-16	3.14e-10	0.008	T	C	0.0013	1490800	HDL_cholesterol	SNEEP,GeneBased	AMT	protein_coding	387	GTEx	C	T	HDL cholesterol	Artery	True	False	Lipids
rs11720964	0.656804756020754	ENSG00000145022	3	49336232	3:49336232	0.101389	0.000125392	3.14e-10	0.008	T	C	0.0013	1490800	HDL_cholesterol	SNEEP	TCTA	protein_coding	581	GTEx	C	T	HDL cholesterol	Adipose tissue	True	False	Lipids
rs11720964	0.656804756020754	ENSG00000173421	3	49336232	3:49336232	0.431829	1.43833e-10	3.14e-10	0.008	T	C	0.0013	1490800	HDL_cholesterol	GeneBased	IHO1	protein_coding	372	GTEx	C	T	HDL cholesterol	Heart	True	False	Lipids
rs11720964	0.656804756020754	ENSG00000213672	3	49336232	3:49336232	0.13543	2.82451e-10	3.14e-10	0.008	T	C	0.0013	1490800	HDL_cholesterol	GeneBased	NCKIPSD	protein_coding	670	GTEx	C	T	HDL cholesterol	Blood	True	True	Lipids
rs11720964	0.656804756020754	ENSG00000213672	3	49336232	3:49336232	0.239219	4.83079e-16	3.14e-10	0.008	T	C	0.0013	1490800	HDL_cholesterol	GeneBased	NCKIPSD	protein_coding	706	GTEx	C	T	HDL cholesterol	Skeletal muscle	True	True	Lipids
rs11720964	0.656804756020754	ENSG00000213672	3	49336232	3:49336232	0.319387	5.50929e-07	3.14e-10	0.008	T	C	0.0013	1490800	HDL_cholesterol	GeneBased	NCKIPSD	protein_coding	208	GTEx	C	T	HDL cholesterol	Liver	True	True	Lipids
rs11720964	0.656804756020754	ENSG00000173421	3	49336232	3:49336232	0.461655	2.12297e-07	3.14e-10	0.008	T	C	0.0013	1490800	HDL_cholesterol	GeneBased	IHO1	protein_coding	213	GTEx	C	T	HDL cholesterol	Artery	True	False	Lipids
rs11720964	0.656804756020754	ENSG00000233276	3	49336232	3:49336232	-0.102496	0.000129521	3.14e-10	0.008	T	C	0.0013	1490800	HDL_cholesterol	SNEEP	GPX1	protein_coding	372	GTEx	C	T	HDL cholesterol	Heart	True	True	Lipids
rs11720964	0.656804756020754	ENSG00000145020	3	49336232	3:49336232	0.206861	1.64942e-19	3.14e-10	0.008	T	C	0.0013	1490800	HDL_cholesterol	SNEEP,GeneBased	AMT	protein_coding	469	GTEx	C	T	HDL cholesterol	Adipose tissue	True	False	Lipids
rs11720964	0.656804756020754	ENSG00000213672	3	49336232	3:49336232	0.266027	1.05258e-17	3.14e-10	0.008	T	C	0.0013	1490800	HDL_cholesterol	GeneBased	NCKIPSD	protein_coding	584	GTEx	C	T	HDL cholesterol	Artery	True	True	Lipids
rs11720964	0.656804756020754	ENSG00000213672	3	49336232	3:49336232	0.261198	4.69693e-13	3.14e-10	0.008	T	C	0.0013	1490800	HDL_cholesterol	GeneBased	NCKIPSD	protein_coding	469	GTEx	C	T	HDL cholesterol	Adipose tissue	True	True	Lipids
rs2624847	0.999418850644606	ENSG00000187492	3	50174197	3:50174197	-0.134295	0.000197474	8.5e-26	-0.0157	G	T	0.0015	1496540	HDL_cholesterol	GeneBased	CDHR4	protein_coding	584	GTEx	T	G	HDL cholesterol	Artery	True	False	Lipids
rs2624847	0.999418850644606	ENSG00000004534	3	50174197	3:50174197	0.277821	2.95008e-05	8.5e-26	-0.0157	G	T	0.0015	1496540	HDL_cholesterol	GeneBased	RBM6	protein_coding	208	GTEx	T	G	HDL cholesterol	Liver	True	True	Lipids
rs2624847	0.999418850644606	ENSG00000228008	3	50174197	3:50174197	-0.288669	0.000198834	8.5e-26	-0.0157	G	T	0.0015	1496540	HDL_cholesterol	GeneBased	CTD-2330K9.3	lncRNA	387	GTEx	T	G	HDL cholesterol	Artery	False	False	Lipids
rs2624847	0.999418850644606	ENSG00000004534	3	50174197	3:50174197	0.221418	6.46437e-13	8.5e-26	-0.0157	G	T	0.0015	1496540	HDL_cholesterol	GeneBased	RBM6	protein_coding	706	GTEx	T	G	HDL cholesterol	Skeletal muscle	True	True	Lipids
rs2624847	0.999418850644606	ENSG00000145020	3	50174197	3:50174197	-0.0934611	0.000427597	8.5e-26	-0.0157	G	T	0.0015	1496540	HDL_cholesterol	SNEEP,GeneBased	AMT	protein_coding	670	GTEx	T	G	HDL cholesterol	Blood	True	False	Lipids
rs2624847	0.999418850644606	ENSG00000182179	3	50174197	3:50174197	0.0774252	3.29472e-05	8.5e-26	-0.0157	G	T	0.0015	1496540	HDL_cholesterol	GeneBased	UBA7	protein_coding	584	GTEx	T	G	HDL cholesterol	Artery	True	True	Lipids
rs2624847	0.999418850644606	ENSG00000182179	3	50174197	3:50174197	0.153301	6.19027e-07	8.5e-26	-0.0157	G	T	0.0015	1496540	HDL_cholesterol	GeneBased	UBA7	protein_coding	387	GTEx	T	G	HDL cholesterol	Artery	True	True	Lipids
rs2624847	0.999418850644606	ENSG00000145022	3	50174197	3:50174197	-0.0727033	0.0002024	8.5e-26	-0.0157	G	T	0.0015	1496540	HDL_cholesterol	SNEEP	TCTA	protein_coding	670	GTEx	T	G	HDL cholesterol	Blood	True	False	Lipids
rs2624847	0.999418850644606	ENSG00000004534	3	50174197	3:50174197	0.370737	5.52552e-10	8.5e-26	-0.0157	G	T	0.0015	1496540	HDL_cholesterol	GeneBased	RBM6	protein_coding	213	GTEx	T	G	HDL cholesterol	Artery	True	True	Lipids
rs2624847	0.999418850644606	ENSG00000173421	3	50174197	3:50174197	-0.292193	0.00028387	8.5e-26	-0.0157	G	T	0.0015	1496540	HDL_cholesterol	GeneBased	IHO1	protein_coding	387	GTEx	T	G	HDL cholesterol	Artery	True	False	Lipids
rs2624847	0.999418850644606	ENSG00000004534	3	50174197	3:50174197	0.336431	1.11331e-21	8.5e-26	-0.0157	G	T	0.0015	1496540	HDL_cholesterol	GeneBased	RBM6	protein_coding	581	GTEx	T	G	HDL cholesterol	Adipose tissue	True	True	Lipids
rs2624847	0.999418850644606	ENSG00000004534	3	50174197	3:50174197	0.339713	5.40823e-25	8.5e-26	-0.0157	G	T	0.0015	1496540	HDL_cholesterol	GeneBased	RBM6	protein_coding	670	GTEx	T	G	HDL cholesterol	Blood	True	True	Lipids
rs2624847	0.999418850644606	ENSG00000173421	3	50174197	3:50174197	-0.304909	0.0002325	8.5e-26	-0.0157	G	T	0.0015	1496540	HDL_cholesterol	GeneBased	IHO1	protein_coding	372	GTEx	T	G	HDL cholesterol	Heart	True	False	Lipids
rs2624847	0.999418850644606	ENSG00000185614	3	50174197	3:50174197	-0.109822	0.000380184	8.5e-26	-0.0157	G	T	0.0015	1496540	HDL_cholesterol	SNEEP	INKA1	protein_coding	706	GTEx	T	G	HDL cholesterol	Skeletal muscle	True	True	Lipids
rs2624847	0.999418850644606	ENSG00000004534	3	50174197	3:50174197	0.243792	1.26201e-10	8.5e-26	-0.0157	G	T	0.0015	1496540	HDL_cholesterol	GeneBased	RBM6	protein_coding	386	GTEx	T	G	HDL cholesterol	Heart	True	True	Lipids
rs2624847	0.999418850644606	ENSG00000173421	3	50174197	3:50174197	-0.204668	0.000167732	8.5e-26	-0.0157	G	T	0.0015	1496540	HDL_cholesterol	GeneBased	IHO1	protein_coding	581	GTEx	T	G	HDL cholesterol	Adipose tissue	True	False	Lipids
rs2624847	0.999418850644606	ENSG00000004534	3	50174197	3:50174197	0.370574	1.9246e-09	8.5e-26	-0.0157	G	T	0.0015	1496540	HDL_cholesterol	GeneBased	RBM6	protein_coding	227	GTEx	T	G	HDL cholesterol	Spleen	True	True	Lipids
rs2624847	0.999418850644606	ENSG00000004534	3	50174197	3:50174197	0.284363	2.67125e-15	8.5e-26	-0.0157	G	T	0.0015	1496540	HDL_cholesterol	GeneBased	RBM6	protein_coding	469	GTEx	T	G	HDL cholesterol	Adipose tissue	True	True	Lipids
rs2624847	0.999418850644606	ENSG00000164078	3	50174197	3:50174197	-0.155268	0.000785975	8.5e-26	-0.0157	G	T	0.0015	1496540	HDL_cholesterol	GeneBased	MST1R	protein_coding	581	GTEx	T	G	HDL cholesterol	Adipose tissue	True	True	Lipids
rs2624847	0.999418850644606	ENSG00000004534	3	50174197	3:50174197	0.295661	1.1582e-23	8.5e-26	-0.0157	G	T	0.0015	1496540	HDL_cholesterol	GeneBased	RBM6	protein_coding	584	GTEx	T	G	HDL cholesterol	Artery	True	True	Lipids
rs2624847	0.999418850644606	ENSG00000004534	3	50174197	3:50174197	0.31458	1.89328e-14	8.5e-26	-0.0157	G	T	0.0015	1496540	HDL_cholesterol	GeneBased	RBM6	protein_coding	372	GTEx	T	G	HDL cholesterol	Heart	True	True	Lipids
rs2624847	0.999418850644606	ENSG00000173421	3	50174197	3:50174197	-0.301685	8.14486e-07	8.5e-26	-0.0157	G	T	0.0015	1496540	HDL_cholesterol	GeneBased	IHO1	protein_coding	584	GTEx	T	G	HDL cholesterol	Artery	True	False	Lipids
rs2624847	0.999418850644606	ENSG00000164078	3	50174197	3:50174197	-0.16549	0.000140303	8.5e-26	-0.0157	G	T	0.0015	1496540	HDL_cholesterol	GeneBased	MST1R	protein_coding	706	GTEx	T	G	HDL cholesterol	Skeletal muscle	True	True	Lipids
rs2624847	0.999418850644606	ENSG00000004534	3	50174197	3:50174197	0.307741	6.39042e-14	8.5e-26	-0.0157	G	T	0.0015	1496540	HDL_cholesterol	GeneBased	RBM6	protein_coding	387	GTEx	T	G	HDL cholesterol	Artery	True	True	Lipids
rs2624847	0.999418850644606	ENSG00000164077	3	50174197	3:50174197	0.114613	1.98415e-06	8.5e-26	-0.0157	G	T	0.0015	1496540	HDL_cholesterol	SNEEP,GeneBased	MON1A	protein_coding	670	GTEx	T	G	HDL cholesterol	Blood	True	False	Lipids
rs2624847	0.999418850644606	ENSG00000182179	3	50174197	3:50174197	0.220708	2.79993e-05	8.5e-26	-0.0157	G	T	0.0015	1496540	HDL_cholesterol	GeneBased	UBA7	protein_coding	227	GTEx	T	G	HDL cholesterol	Spleen	True	True	Lipids
rs2624847	0.999418850644606	ENSG00000182179	3	50174197	3:50174197	0.135919	6.47972e-11	8.5e-26	-0.0157	G	T	0.0015	1496540	HDL_cholesterol	GeneBased	UBA7	protein_coding	670	GTEx	T	G	HDL cholesterol	Blood	True	True	Lipids
rs2624847	0.999418850644606	ENSG00000145020	3	50174197	3:50174197	-0.0973897	0.00011536	8.5e-26	-0.0157	G	T	0.0015	1496540	HDL_cholesterol	SNEEP,GeneBased	AMT	protein_coding	584	GTEx	T	G	HDL cholesterol	Artery	True	False	Lipids
rs6446296	0.954328946644802	ENSG00000145020	3	49838052	3:49838052	0.0969188	0.000803205	2.81e-35	0.0177	G	A	0.0015	1526340	HDL_cholesterol	SNEEP,GeneBased	AMT	protein_coding	581	GTEx	A	G	HDL cholesterol	Adipose tissue	True	False	Lipids
rs6446296	0.954328946644802	ENSG00000145022	3	49838052	3:49838052	0.141563	0.000125994	2.81e-35	0.0177	G	A	0.0015	1526340	HDL_cholesterol	SNEEP	TCTA	protein_coding	387	GTEx	A	G	HDL cholesterol	Artery	True	False	Lipids
rs6446296	0.954328946644802	ENSG00000004534	3	49838052	3:49838052	-0.219403	8.5728e-07	2.81e-35	0.0177	G	A	0.0015	1526340	HDL_cholesterol	GeneBased	RBM6	protein_coding	372	GTEx	A	G	HDL cholesterol	Heart	True	True	Lipids
rs6446296	0.954328946644802	ENSG00000145029	3	49838052	3:49838052	0.109281	6.45568e-05	2.81e-35	0.0177	G	A	0.0015	1526340	HDL_cholesterol	SNEEP	NICN1	protein_coding	584	GTEx	A	G	HDL cholesterol	Artery	True	True	Lipids
rs6446296	0.954328946644802	ENSG00000182179	3	49838052	3:49838052	-0.122813	3.40693e-06	2.81e-35	0.0177	G	A	0.0015	1526340	HDL_cholesterol	GeneBased	UBA7	protein_coding	706	GTEx	A	G	HDL cholesterol	Skeletal muscle	True	True	Lipids
rs6446296	0.954328946644802	ENSG00000004534	3	49838052	3:49838052	-0.239348	4.53643e-13	2.81e-35	0.0177	G	A	0.0015	1526340	HDL_cholesterol	GeneBased	RBM6	protein_coding	584	GTEx	A	G	HDL cholesterol	Artery	True	True	Lipids
rs6446296	0.954328946644802	ENSG00000164068	3	49838052	3:49838052	0.198436	0.000301726	2.81e-35	0.0177	G	A	0.0015	1526340	HDL_cholesterol	GeneBased	RNF123	protein_coding	227	GTEx	A	G	HDL cholesterol	Spleen	True	True	Lipids
rs6446296	0.954328946644802	ENSG00000004534	3	49838052	3:49838052	-0.284331	1.01633e-10	2.81e-35	0.0177	G	A	0.0015	1526340	HDL_cholesterol	GeneBased	RBM6	protein_coding	387	GTEx	A	G	HDL cholesterol	Artery	True	True	Lipids
rs6446296	0.954328946644802	ENSG00000004534	3	49838052	3:49838052	-0.294482	3.59651e-06	2.81e-35	0.0177	G	A	0.0015	1526340	HDL_cholesterol	GeneBased	RBM6	protein_coding	213	GTEx	A	G	HDL cholesterol	Artery	True	True	Lipids
rs6446296	0.954328946644802	ENSG00000145020	3	49838052	3:49838052	0.128117	3.43773e-06	2.81e-35	0.0177	G	A	0.0015	1526340	HDL_cholesterol	SNEEP,GeneBased	AMT	protein_coding	584	GTEx	A	G	HDL cholesterol	Artery	True	False	Lipids
rs6446296	0.954328946644802	ENSG00000004534	3	49838052	3:49838052	-0.208086	9.97236e-08	2.81e-35	0.0177	G	A	0.0015	1526340	HDL_cholesterol	GeneBased	RBM6	protein_coding	469	GTEx	A	G	HDL cholesterol	Adipose tissue	True	True	Lipids
rs6446296	0.954328946644802	ENSG00000004534	3	49838052	3:49838052	-0.182092	8.94056e-08	2.81e-35	0.0177	G	A	0.0015	1526340	HDL_cholesterol	GeneBased	RBM6	protein_coding	706	GTEx	A	G	HDL cholesterol	Skeletal muscle	True	True	Lipids
rs6446296	0.954328946644802	ENSG00000164068	3	49838052	3:49838052	0.203578	1.18369e-06	2.81e-35	0.0177	G	A	0.0015	1526340	HDL_cholesterol	GeneBased	RNF123	protein_coding	387	GTEx	A	G	HDL cholesterol	Artery	True	True	Lipids
rs6446296	0.954328946644802	ENSG00000145020	3	49838052	3:49838052	0.0922157	5.84942e-05	2.81e-35	0.0177	G	A	0.0015	1526340	HDL_cholesterol	SNEEP,GeneBased	AMT	protein_coding	706	GTEx	A	G	HDL cholesterol	Skeletal muscle	True	False	Lipids
rs6446296	0.954328946644802	ENSG00000182179	3	49838052	3:49838052	-0.202184	1.1504e-20	2.81e-35	0.0177	G	A	0.0015	1526340	HDL_cholesterol	GeneBased	UBA7	protein_coding	670	GTEx	A	G	HDL cholesterol	Blood	True	True	Lipids
rs6446296	0.954328946644802	ENSG00000004534	3	49838052	3:49838052	-0.165945	2.535e-05	2.81e-35	0.0177	G	A	0.0015	1526340	HDL_cholesterol	GeneBased	RBM6	protein_coding	386	GTEx	A	G	HDL cholesterol	Heart	True	True	Lipids
rs6446296	0.954328946644802	ENSG00000164062	3	49838052	3:49838052	0.0904086	0.000734959	2.81e-35	0.0177	G	A	0.0015	1526340	HDL_cholesterol	GeneBased	APEH	protein_coding	584	GTEx	A	G	HDL cholesterol	Artery	True	True	Lipids
rs6446296	0.954328946644802	ENSG00000004534	3	49838052	3:49838052	-0.283918	3.38721e-13	2.81e-35	0.0177	G	A	0.0015	1526340	HDL_cholesterol	GeneBased	RBM6	protein_coding	581	GTEx	A	G	HDL cholesterol	Adipose tissue	True	True	Lipids
rs6446296	0.954328946644802	ENSG00000164078	3	49838052	3:49838052	0.251309	5.03878e-07	2.81e-35	0.0177	G	A	0.0015	1526340	HDL_cholesterol	GeneBased	MST1R	protein_coding	581	GTEx	A	G	HDL cholesterol	Adipose tissue	True	True	Lipids
rs6446296	0.954328946644802	ENSG00000004534	3	49838052	3:49838052	-0.242061	0.00031133	2.81e-35	0.0177	G	A	0.0015	1526340	HDL_cholesterol	GeneBased	RBM6	protein_coding	227	GTEx	A	G	HDL cholesterol	Spleen	True	True	Lipids
rs6446296	0.954328946644802	ENSG00000004534	3	49838052	3:49838052	-0.293586	1.26228e-16	2.81e-35	0.0177	G	A	0.0015	1526340	HDL_cholesterol	GeneBased	RBM6	protein_coding	670	GTEx	A	G	HDL cholesterol	Blood	True	True	Lipids
rs6446296	0.954328946644802	ENSG00000185614	3	49838052	3:49838052	-0.170654	5.1953e-05	2.81e-35	0.0177	G	A	0.0015	1526340	HDL_cholesterol	SNEEP	INKA1	protein_coding	387	GTEx	A	G	HDL cholesterol	Artery	True	True	Lipids
rs6446296	0.954328946644802	ENSG00000164068	3	49838052	3:49838052	0.204425	2.19828e-09	2.81e-35	0.0177	G	A	0.0015	1526340	HDL_cholesterol	GeneBased	RNF123	protein_coding	581	GTEx	A	G	HDL cholesterol	Adipose tissue	True	True	Lipids
rs6446296	0.954328946644802	ENSG00000164062	3	49838052	3:49838052	0.0769675	0.000536774	2.81e-35	0.0177	G	A	0.0015	1526340	HDL_cholesterol	GeneBased	APEH	protein_coding	581	GTEx	A	G	HDL cholesterol	Adipose tissue	True	True	Lipids
rs6446296	0.954328946644802	ENSG00000164062	3	49838052	3:49838052	0.0839398	0.000331675	2.81e-35	0.0177	G	A	0.0015	1526340	HDL_cholesterol	GeneBased	APEH	protein_coding	469	GTEx	A	G	HDL cholesterol	Adipose tissue	True	True	Lipids
rs6446296	0.954328946644802	ENSG00000164068	3	49838052	3:49838052	0.129383	1.65888e-05	2.81e-35	0.0177	G	A	0.0015	1526340	HDL_cholesterol	GeneBased	RNF123	protein_coding	584	GTEx	A	G	HDL cholesterol	Artery	True	True	Lipids
rs6446296	0.954328946644802	ENSG00000182179	3	49838052	3:49838052	-0.155161	2.01985e-06	2.81e-35	0.0177	G	A	0.0015	1526340	HDL_cholesterol	GeneBased	UBA7	protein_coding	387	GTEx	A	G	HDL cholesterol	Artery	True	True	Lipids
rs6446296	0.954328946644802	ENSG00000164068	3	49838052	3:49838052	0.121621	0.000403313	2.81e-35	0.0177	G	A	0.0015	1526340	HDL_cholesterol	GeneBased	RNF123	protein_coding	469	GTEx	A	G	HDL cholesterol	Adipose tissue	True	True	Lipids
rs6446296	0.954328946644802	ENSG00000182179	3	49838052	3:49838052	-0.227507	4.363e-05	2.81e-35	0.0177	G	A	0.0015	1526340	HDL_cholesterol	GeneBased	UBA7	protein_coding	227	GTEx	A	G	HDL cholesterol	Spleen	True	True	Lipids
rs7613360	0.999999986195903	ENSG00000164078	3	49916710	3:49916710	0.211618	6.31693e-05	1.07e-33	-0.0155	T	C	0.0013	1518800	HDL_cholesterol	GeneBased	MST1R	protein_coding	387	GTEx	T	C	HDL cholesterol	Artery	True	True	Lipids
rs7613360	0.999999986195903	ENSG00000004534	3	49916710	3:49916710	-0.366472	4.7729e-32	1.07e-33	-0.0155	T	C	0.0013	1518800	HDL_cholesterol	GeneBased	RBM6	protein_coding	386	GTEx	T	C	HDL cholesterol	Heart	True	True	Lipids
rs7613360	0.999999986195903	ENSG00000001617	3	49916710	3:49916710	-0.163423	1.2211e-05	1.07e-33	-0.0155	T	C	0.0013	1518800	HDL_cholesterol	GeneBased	SEMA3F	protein_coding	372	GTEx	T	C	HDL cholesterol	Heart	True	True	Lipids
rs7613360	0.999999986195903	ENSG00000228008	3	49916710	3:49916710	0.328296	4.04562e-07	1.07e-33	-0.0155	T	C	0.0013	1518800	HDL_cholesterol	GeneBased	CTD-2330K9.3	lncRNA	387	GTEx	T	C	HDL cholesterol	Artery	False	False	Lipids
rs7613360	0.999999986195903	ENSG00000145029	3	49916710	3:49916710	-0.102929	0.000444799	1.07e-33	-0.0155	T	C	0.0013	1518800	HDL_cholesterol	SNEEP	NICN1	protein_coding	469	GTEx	T	C	HDL cholesterol	Adipose tissue	True	True	Lipids
rs7613360	0.999999986195903	ENSG00000145029	3	49916710	3:49916710	-0.128181	3.82496e-06	1.07e-33	-0.0155	T	C	0.0013	1518800	HDL_cholesterol	SNEEP	NICN1	protein_coding	387	GTEx	T	C	HDL cholesterol	Artery	True	True	Lipids
rs7613360	0.999999986195903	ENSG00000164068	3	49916710	3:49916710	0.143922	1.68807e-05	1.07e-33	-0.0155	T	C	0.0013	1518800	HDL_cholesterol	GeneBased	RNF123	protein_coding	387	GTEx	T	C	HDL cholesterol	Artery	True	True	Lipids
rs7613360	0.999999986195903	ENSG00000067560	3	49916710	3:49916710	0.0952813	4.47024e-05	1.07e-33	-0.0155	T	C	0.0013	1518800	HDL_cholesterol	SNEEP,GeneBased	RHOA	protein_coding	706	GTEx	T	C	HDL cholesterol	Skeletal muscle	True	True	Lipids
rs7613360	0.999999986195903	ENSG00000145029	3	49916710	3:49916710	-0.100825	2.14009e-05	1.07e-33	-0.0155	T	C	0.0013	1518800	HDL_cholesterol	SNEEP	NICN1	protein_coding	584	GTEx	T	C	HDL cholesterol	Artery	True	True	Lipids
rs7613360	0.999999986195903	ENSG00000004534	3	49916710	3:49916710	-0.318294	1.88653e-32	1.07e-33	-0.0155	T	C	0.0013	1518800	HDL_cholesterol	GeneBased	RBM6	protein_coding	706	GTEx	T	C	HDL cholesterol	Skeletal muscle	True	True	Lipids
rs7613360	0.999999986195903	ENSG00000004534	3	49916710	3:49916710	-0.390501	2.21287e-38	1.07e-33	-0.0155	T	C	0.0013	1518800	HDL_cholesterol	GeneBased	RBM6	protein_coding	469	GTEx	T	C	HDL cholesterol	Adipose tissue	True	True	Lipids
rs7613360	0.999999986195903	ENSG00000145020	3	49916710	3:49916710	-0.111791	2.39885e-06	1.07e-33	-0.0155	T	C	0.0013	1518800	HDL_cholesterol	SNEEP,GeneBased	AMT	protein_coding	670	GTEx	T	C	HDL cholesterol	Blood	True	False	Lipids
rs7613360	0.999999986195903	ENSG00000145020	3	49916710	3:49916710	-0.122847	2.76153e-07	1.07e-33	-0.0155	T	C	0.0013	1518800	HDL_cholesterol	SNEEP,GeneBased	AMT	protein_coding	584	GTEx	T	C	HDL cholesterol	Artery	True	False	Lipids
rs7613360	0.999999986195903	ENSG00000004534	3	49916710	3:49916710	-0.384675	6.76654e-14	1.07e-33	-0.0155	T	C	0.0013	1518800	HDL_cholesterol	GeneBased	RBM6	protein_coding	227	GTEx	T	C	HDL cholesterol	Spleen	True	True	Lipids
rs7613360	0.999999986195903	ENSG00000164068	3	49916710	3:49916710	0.165536	1.40795e-10	1.07e-33	-0.0155	T	C	0.0013	1518800	HDL_cholesterol	GeneBased	RNF123	protein_coding	584	GTEx	T	C	HDL cholesterol	Artery	True	True	Lipids
rs7613360	0.999999986195903	ENSG00000164078	3	49916710	3:49916710	0.246795	3.10264e-09	1.07e-33	-0.0155	T	C	0.0013	1518800	HDL_cholesterol	GeneBased	MST1R	protein_coding	372	GTEx	T	C	HDL cholesterol	Heart	True	True	Lipids
rs7613360	0.999999986195903	ENSG00000182179	3	49916710	3:49916710	-0.15213	1.78127e-16	1.07e-33	-0.0155	T	C	0.0013	1518800	HDL_cholesterol	GeneBased	UBA7	protein_coding	670	GTEx	T	C	HDL cholesterol	Blood	True	True	Lipids
rs7613360	0.999999986195903	ENSG00000001617	3	49916710	3:49916710	0.203916	4.49779e-07	1.07e-33	-0.0155	T	C	0.0013	1518800	HDL_cholesterol	GeneBased	SEMA3F	protein_coding	387	GTEx	T	C	HDL cholesterol	Artery	True	True	Lipids
rs7613360	0.999999986195903	ENSG00000004534	3	49916710	3:49916710	-0.435062	1.43534e-54	1.07e-33	-0.0155	T	C	0.0013	1518800	HDL_cholesterol	GeneBased	RBM6	protein_coding	670	GTEx	T	C	HDL cholesterol	Blood	True	True	Lipids
rs7613360	0.999999986195903	ENSG00000145029	3	49916710	3:49916710	-0.0755142	0.000914862	1.07e-33	-0.0155	T	C	0.0013	1518800	HDL_cholesterol	SNEEP	NICN1	protein_coding	706	GTEx	T	C	HDL cholesterol	Skeletal muscle	True	True	Lipids
rs7613360	0.999999986195903	ENSG00000182179	3	49916710	3:49916710	-0.104875	5.84692e-05	1.07e-33	-0.0155	T	C	0.0013	1518800	HDL_cholesterol	GeneBased	UBA7	protein_coding	387	GTEx	T	C	HDL cholesterol	Artery	True	True	Lipids
rs7613360	0.999999986195903	ENSG00000004534	3	49916710	3:49916710	-0.370608	1.38092e-11	1.07e-33	-0.0155	T	C	0.0013	1518800	HDL_cholesterol	GeneBased	RBM6	protein_coding	208	GTEx	T	C	HDL cholesterol	Liver	True	True	Lipids
rs7613360	0.999999986195903	ENSG00000004534	3	49916710	3:49916710	-0.394547	2.07469e-34	1.07e-33	-0.0155	T	C	0.0013	1518800	HDL_cholesterol	GeneBased	RBM6	protein_coding	387	GTEx	T	C	HDL cholesterol	Artery	True	True	Lipids
rs7613360	0.999999986195903	ENSG00000145020	3	49916710	3:49916710	-0.1273	1.29934e-07	1.07e-33	-0.0155	T	C	0.0013	1518800	HDL_cholesterol	SNEEP,GeneBased	AMT	protein_coding	469	GTEx	T	C	HDL cholesterol	Adipose tissue	True	False	Lipids
rs7613360	0.999999986195903	ENSG00000164078	3	49916710	3:49916710	0.181259	0.000762941	1.07e-33	-0.0155	T	C	0.0013	1518800	HDL_cholesterol	GeneBased	MST1R	protein_coding	584	GTEx	T	C	HDL cholesterol	Artery	True	True	Lipids
rs7613360	0.999999986195903	ENSG00000004534	3	49916710	3:49916710	-0.323455	1.35755e-12	1.07e-33	-0.0155	T	C	0.0013	1518800	HDL_cholesterol	GeneBased	RBM6	protein_coding	213	GTEx	T	C	HDL cholesterol	Artery	True	True	Lipids
rs7613360	0.999999986195903	ENSG00000164068	3	49916710	3:49916710	0.221943	3.26032e-15	1.07e-33	-0.0155	T	C	0.0013	1518800	HDL_cholesterol	GeneBased	RNF123	protein_coding	581	GTEx	T	C	HDL cholesterol	Adipose tissue	True	True	Lipids
rs7613360	0.999999986195903	ENSG00000145020	3	49916710	3:49916710	-0.0871178	3.76152e-06	1.07e-33	-0.0155	T	C	0.0013	1518800	HDL_cholesterol	SNEEP,GeneBased	AMT	protein_coding	706	GTEx	T	C	HDL cholesterol	Skeletal muscle	True	False	Lipids
rs7613360	0.999999986195903	ENSG00000164068	3	49916710	3:49916710	0.169611	2.46697e-09	1.07e-33	-0.0155	T	C	0.0013	1518800	HDL_cholesterol	GeneBased	RNF123	protein_coding	469	GTEx	T	C	HDL cholesterol	Adipose tissue	True	True	Lipids
rs7613360	0.999999986195903	ENSG00000164078	3	49916710	3:49916710	-0.284375	4.89407e-08	1.07e-33	-0.0155	T	C	0.0013	1518800	HDL_cholesterol	GeneBased	MST1R	protein_coding	670	GTEx	T	C	HDL cholesterol	Blood	True	True	Lipids
rs7613360	0.999999986195903	ENSG00000001617	3	49916710	3:49916710	-0.14543	1.50326e-06	1.07e-33	-0.0155	T	C	0.0013	1518800	HDL_cholesterol	GeneBased	SEMA3F	protein_coding	386	GTEx	T	C	HDL cholesterol	Heart	True	True	Lipids
rs7613360	0.999999986195903	ENSG00000004534	3	49916710	3:49916710	-0.388413	3.9998e-48	1.07e-33	-0.0155	T	C	0.0013	1518800	HDL_cholesterol	GeneBased	RBM6	protein_coding	584	GTEx	T	C	HDL cholesterol	Artery	True	True	Lipids
rs7613360	0.999999986195903	ENSG00000145020	3	49916710	3:49916710	-0.144626	3.49269e-07	1.07e-33	-0.0155	T	C	0.0013	1518800	HDL_cholesterol	SNEEP,GeneBased	AMT	protein_coding	387	GTEx	T	C	HDL cholesterol	Artery	True	False	Lipids
rs7613360	0.999999986195903	ENSG00000004534	3	49916710	3:49916710	-0.470248	1.81147e-56	1.07e-33	-0.0155	T	C	0.0013	1518800	HDL_cholesterol	GeneBased	RBM6	protein_coding	581	GTEx	T	C	HDL cholesterol	Adipose tissue	True	True	Lipids
rs7613360	0.999999986195903	ENSG00000004534	3	49916710	3:49916710	-0.41305	2.11083e-37	1.07e-33	-0.0155	T	C	0.0013	1518800	HDL_cholesterol	GeneBased	RBM6	protein_coding	372	GTEx	T	C	HDL cholesterol	Heart	True	True	Lipids
rs7613360	0.999999986195903	ENSG00000145020	3	49916710	3:49916710	-0.107407	7.86195e-06	1.07e-33	-0.0155	T	C	0.0013	1518800	HDL_cholesterol	SNEEP,GeneBased	AMT	protein_coding	581	GTEx	T	C	HDL cholesterol	Adipose tissue	True	False	Lipids
rs7613360	0.999999986195903	ENSG00000164078	3	49916710	3:49916710	0.159474	4.65056e-05	1.07e-33	-0.0155	T	C	0.0013	1518800	HDL_cholesterol	GeneBased	MST1R	protein_coding	706	GTEx	T	C	HDL cholesterol	Skeletal muscle	True	True	Lipids
rs7613360	0.999999986195903	ENSG00000164078	3	49916710	3:49916710	0.226559	5.37671e-08	1.07e-33	-0.0155	T	C	0.0013	1518800	HDL_cholesterol	GeneBased	MST1R	protein_coding	581	GTEx	T	C	HDL cholesterol	Adipose tissue	True	True	Lipids
rs7613360	0.999999986195903	ENSG00000185614	3	49916710	3:49916710	0.158086	1.08127e-08	1.07e-33	-0.0155	T	C	0.0013	1518800	HDL_cholesterol	SNEEP	INKA1	protein_coding	706	GTEx	T	C	HDL cholesterol	Skeletal muscle	True	True	Lipids
rs2267846	1	ENSG00000067560	3	48556339	3:48556339	0.16013	1.49137e-09	2.19e-10	0.009	A	G	0.0015	1485950	HDL_cholesterol	SNEEP,GeneBased	RHOA	protein_coding	706	GTEx	A	G	HDL cholesterol	Skeletal muscle	True	True	Lipids
rs2267846	1	ENSG00000114302	3	48556339	3:48556339	0.0788105	0.000416889	2.19e-10	0.009	A	G	0.0015	1485950	HDL_cholesterol	GeneBased	PRKAR2A	protein_coding	581	GTEx	A	G	HDL cholesterol	Adipose tissue	True	True	Lipids
rs2267846	1	ENSG00000145020	3	48556339	3:48556339	-0.201323	7.13767e-15	2.19e-10	0.009	A	G	0.0015	1485950	HDL_cholesterol	SNEEP,GeneBased	AMT	protein_coding	670	GTEx	A	G	HDL cholesterol	Blood	True	False	Lipids
rs2267846	1	ENSG00000145020	3	48556339	3:48556339	-0.295758	1.09431e-09	2.19e-10	0.009	A	G	0.0015	1485950	HDL_cholesterol	SNEEP,GeneBased	AMT	protein_coding	227	GTEx	A	G	HDL cholesterol	Spleen	True	False	Lipids
rs2267846	1	ENSG00000145020	3	48556339	3:48556339	-0.288081	1.91752e-20	2.19e-10	0.009	A	G	0.0015	1485950	HDL_cholesterol	SNEEP,GeneBased	AMT	protein_coding	387	GTEx	A	G	HDL cholesterol	Artery	True	False	Lipids
rs2267846	1	ENSG00000145020	3	48556339	3:48556339	-0.181117	9.58699e-18	2.19e-10	0.009	A	G	0.0015	1485950	HDL_cholesterol	SNEEP,GeneBased	AMT	protein_coding	706	GTEx	A	G	HDL cholesterol	Skeletal muscle	True	False	Lipids
rs2267846	1	ENSG00000145020	3	48556339	3:48556339	-0.243197	6.46212e-21	2.19e-10	0.009	A	G	0.0015	1485950	HDL_cholesterol	SNEEP,GeneBased	AMT	protein_coding	469	GTEx	A	G	HDL cholesterol	Adipose tissue	True	False	Lipids
rs2267846	1	ENSG00000145020	3	48556339	3:48556339	-0.246662	9.3791e-24	2.19e-10	0.009	A	G	0.0015	1485950	HDL_cholesterol	SNEEP,GeneBased	AMT	protein_coding	584	GTEx	A	G	HDL cholesterol	Artery	True	False	Lipids
rs2267846	1	ENSG00000145020	3	48556339	3:48556339	-0.134198	5.85278e-06	2.19e-10	0.009	A	G	0.0015	1485950	HDL_cholesterol	SNEEP,GeneBased	AMT	protein_coding	372	GTEx	A	G	HDL cholesterol	Heart	True	False	Lipids
rs2267846	1	ENSG00000145020	3	48556339	3:48556339	-0.211147	6.6648e-09	2.19e-10	0.009	A	G	0.0015	1485950	HDL_cholesterol	SNEEP,GeneBased	AMT	protein_coding	213	GTEx	A	G	HDL cholesterol	Artery	True	False	Lipids
rs2267846	1	ENSG00000145020	3	48556339	3:48556339	-0.242892	1.90514e-21	2.19e-10	0.009	A	G	0.0015	1485950	HDL_cholesterol	SNEEP,GeneBased	AMT	protein_coding	581	GTEx	A	G	HDL cholesterol	Adipose tissue	True	False	Lipids
rs2267846	1	ENSG00000145022	3	48556339	3:48556339	-0.114885	0.000124284	2.19e-10	0.009	A	G	0.0015	1485950	HDL_cholesterol	SNEEP	TCTA	protein_coding	581	GTEx	A	G	HDL cholesterol	Adipose tissue	True	False	Lipids
rs2267846	1	ENSG00000145029	3	48556339	3:48556339	-0.124296	0.000357021	2.19e-10	0.009	A	G	0.0015	1485950	HDL_cholesterol	SNEEP	NICN1	protein_coding	386	GTEx	A	G	HDL cholesterol	Heart	True	True	Lipids
rs2267846	1	ENSG00000145029	3	48556339	3:48556339	-0.148822	0.000352291	2.19e-10	0.009	A	G	0.0015	1485950	HDL_cholesterol	SNEEP	NICN1	protein_coding	372	GTEx	A	G	HDL cholesterol	Heart	True	True	Lipids
rs2267846	1	ENSG00000145029	3	48556339	3:48556339	-0.151881	1.27151e-09	2.19e-10	0.009	A	G	0.0015	1485950	HDL_cholesterol	SNEEP	NICN1	protein_coding	584	GTEx	A	G	HDL cholesterol	Artery	True	True	Lipids
rs2267846	1	ENSG00000145029	3	48556339	3:48556339	-0.15897	5.84377e-08	2.19e-10	0.009	A	G	0.0015	1485950	HDL_cholesterol	SNEEP	NICN1	protein_coding	581	GTEx	A	G	HDL cholesterol	Adipose tissue	True	True	Lipids
rs2267846	1	ENSG00000145029	3	48556339	3:48556339	-0.181524	8.42488e-09	2.19e-10	0.009	A	G	0.0015	1485950	HDL_cholesterol	SNEEP	NICN1	protein_coding	387	GTEx	A	G	HDL cholesterol	Artery	True	True	Lipids
rs2267846	1	ENSG00000145029	3	48556339	3:48556339	-0.182234	1.66682e-08	2.19e-10	0.009	A	G	0.0015	1485950	HDL_cholesterol	SNEEP	NICN1	protein_coding	469	GTEx	A	G	HDL cholesterol	Adipose tissue	True	True	Lipids
rs2267846	1	ENSG00000145029	3	48556339	3:48556339	-0.117291	6.18905e-06	2.19e-10	0.009	A	G	0.0015	1485950	HDL_cholesterol	SNEEP	NICN1	protein_coding	706	GTEx	A	G	HDL cholesterol	Skeletal muscle	True	True	Lipids
rs2267846	1	ENSG00000164048	3	48556339	3:48556339	-0.228143	7.19139e-05	2.19e-10	0.009	A	G	0.0015	1485950	HDL_cholesterol	GeneBased	ZNF589	protein_coding	372	GTEx	A	G	HDL cholesterol	Heart	False	True	Lipids
rs2267846	1	ENSG00000172113	3	48556339	3:48556339	0.150846	9.62424e-05	2.19e-10	0.009	A	G	0.0015	1485950	HDL_cholesterol	GeneBased	NME6	protein_coding	387	GTEx	A	G	HDL cholesterol	Artery	True	True	Lipids
rs2267846	1	ENSG00000172113	3	48556339	3:48556339	0.123718	0.000143321	2.19e-10	0.009	A	G	0.0015	1485950	HDL_cholesterol	GeneBased	NME6	protein_coding	581	GTEx	A	G	HDL cholesterol	Adipose tissue	True	True	Lipids
rs2267846	1	ENSG00000172113	3	48556339	3:48556339	0.139383	3.35537e-05	2.19e-10	0.009	A	G	0.0015	1485950	HDL_cholesterol	GeneBased	NME6	protein_coding	706	GTEx	A	G	HDL cholesterol	Skeletal muscle	True	True	Lipids
rs2267846	1	ENSG00000173421	3	48556339	3:48556339	-0.252701	4.19494e-05	2.19e-10	0.009	A	G	0.0015	1485950	HDL_cholesterol	GeneBased	IHO1	protein_coding	469	GTEx	A	G	HDL cholesterol	Adipose tissue	True	False	Lipids
rs2267846	1	ENSG00000173421	3	48556339	3:48556339	-0.272649	0.000127275	2.19e-10	0.009	A	G	0.0015	1485950	HDL_cholesterol	GeneBased	IHO1	protein_coding	386	GTEx	A	G	HDL cholesterol	Heart	True	False	Lipids
rs2267846	1	ENSG00000173421	3	48556339	3:48556339	-0.359118	5.74842e-09	2.19e-10	0.009	A	G	0.0015	1485950	HDL_cholesterol	GeneBased	IHO1	protein_coding	584	GTEx	A	G	HDL cholesterol	Artery	True	False	Lipids
rs2267846	1	ENSG00000173421	3	48556339	3:48556339	-0.306829	7.76828e-05	2.19e-10	0.009	A	G	0.0015	1485950	HDL_cholesterol	GeneBased	IHO1	protein_coding	387	GTEx	A	G	HDL cholesterol	Artery	True	False	Lipids
rs2267846	1	ENSG00000177479	3	48556339	3:48556339	-0.121355	2.52784e-06	2.19e-10	0.009	A	G	0.0015	1485950	HDL_cholesterol	GeneBased	ARIH2	protein_coding	581	GTEx	A	G	HDL cholesterol	Adipose tissue	True	True	Lipids
rs2267846	1	ENSG00000178149	3	48556339	3:48556339	-0.10838	0.000347106	2.19e-10	0.009	A	G	0.0015	1485950	HDL_cholesterol	GeneBased	DALRD3	protein_coding	584	GTEx	A	G	HDL cholesterol	Artery	True	False	Lipids
rs2267846	1	ENSG00000178149	3	48556339	3:48556339	-0.185251	2.53475e-08	2.19e-10	0.009	A	G	0.0015	1485950	HDL_cholesterol	GeneBased	DALRD3	protein_coding	581	GTEx	A	G	HDL cholesterol	Adipose tissue	True	False	Lipids
rs2267846	1	ENSG00000178149	3	48556339	3:48556339	-0.144612	2.38327e-05	2.19e-10	0.009	A	G	0.0015	1485950	HDL_cholesterol	GeneBased	DALRD3	protein_coding	706	GTEx	A	G	HDL cholesterol	Skeletal muscle	True	False	Lipids
rs2267846	1	ENSG00000178467	3	48556339	3:48556339	-0.0667481	0.000429415	2.19e-10	0.009	A	G	0.0015	1485950	HDL_cholesterol	GeneBased	P4HTM	protein_coding	670	GTEx	A	G	HDL cholesterol	Blood	True	False	Lipids
rs2267846	1	ENSG00000178467	3	48556339	3:48556339	-0.112	1.27299e-05	2.19e-10	0.009	A	G	0.0015	1485950	HDL_cholesterol	GeneBased	P4HTM	protein_coding	581	GTEx	A	G	HDL cholesterol	Adipose tissue	True	False	Lipids
rs2267846	1	ENSG00000178467	3	48556339	3:48556339	-0.127338	6.30029e-05	2.19e-10	0.009	A	G	0.0015	1485950	HDL_cholesterol	GeneBased	P4HTM	protein_coding	387	GTEx	A	G	HDL cholesterol	Artery	True	False	Lipids
rs2267846	1	ENSG00000178467	3	48556339	3:48556339	-0.123733	5.12842e-06	2.19e-10	0.009	A	G	0.0015	1485950	HDL_cholesterol	GeneBased	P4HTM	protein_coding	584	GTEx	A	G	HDL cholesterol	Artery	True	False	Lipids
rs2267846	1	ENSG00000198218	3	48556339	3:48556339	0.173775	1.29406e-07	2.19e-10	0.009	A	G	0.0015	1485950	HDL_cholesterol	GeneBased	QRICH1	protein_coding	469	GTEx	A	G	HDL cholesterol	Adipose tissue	True	False	Lipids
rs2267846	1	ENSG00000198218	3	48556339	3:48556339	0.125165	1.21077e-09	2.19e-10	0.009	A	G	0.0015	1485950	HDL_cholesterol	GeneBased	QRICH1	protein_coding	670	GTEx	A	G	HDL cholesterol	Blood	True	False	Lipids
rs2267846	1	ENSG00000198218	3	48556339	3:48556339	0.228251	1.01608e-13	2.19e-10	0.009	A	G	0.0015	1485950	HDL_cholesterol	GeneBased	QRICH1	protein_coding	581	GTEx	A	G	HDL cholesterol	Adipose tissue	True	False	Lipids
rs2267846	1	ENSG00000198218	3	48556339	3:48556339	0.111258	6.15848e-05	2.19e-10	0.009	A	G	0.0015	1485950	HDL_cholesterol	GeneBased	QRICH1	protein_coding	584	GTEx	A	G	HDL cholesterol	Artery	True	False	Lipids
rs2267846	1	ENSG00000198218	3	48556339	3:48556339	0.133962	4.22879e-05	2.19e-10	0.009	A	G	0.0015	1485950	HDL_cholesterol	GeneBased	QRICH1	protein_coding	386	GTEx	A	G	HDL cholesterol	Heart	True	False	Lipids
rs2267846	1	ENSG00000198218	3	48556339	3:48556339	0.145677	3.60557e-05	2.19e-10	0.009	A	G	0.0015	1485950	HDL_cholesterol	GeneBased	QRICH1	protein_coding	372	GTEx	A	G	HDL cholesterol	Heart	True	False	Lipids
rs2267846	1	ENSG00000198218	3	48556339	3:48556339	0.145651	0.000181443	2.19e-10	0.009	A	G	0.0015	1485950	HDL_cholesterol	GeneBased	QRICH1	protein_coding	213	GTEx	A	G	HDL cholesterol	Artery	True	False	Lipids
rs2267846	1	ENSG00000198218	3	48556339	3:48556339	0.24197	3.84974e-07	2.19e-10	0.009	A	G	0.0015	1485950	HDL_cholesterol	GeneBased	QRICH1	protein_coding	227	GTEx	A	G	HDL cholesterol	Spleen	True	False	Lipids
rs2267846	1	ENSG00000198218	3	48556339	3:48556339	0.101488	0.000252018	2.19e-10	0.009	A	G	0.0015	1485950	HDL_cholesterol	GeneBased	QRICH1	protein_coding	387	GTEx	A	G	HDL cholesterol	Artery	True	False	Lipids
rs2267846	1	ENSG00000213672	3	48556339	3:48556339	-0.27035	7.87945e-05	2.19e-10	0.009	A	G	0.0015	1485950	HDL_cholesterol	GeneBased	NCKIPSD	protein_coding	208	GTEx	A	G	HDL cholesterol	Liver	True	True	Lipids
rs2267846	1	ENSG00000213672	3	48556339	3:48556339	-0.248123	8.3569e-12	2.19e-10	0.009	A	G	0.0015	1485950	HDL_cholesterol	GeneBased	NCKIPSD	protein_coding	581	GTEx	A	G	HDL cholesterol	Adipose tissue	True	True	Lipids
rs2267846	1	ENSG00000213672	3	48556339	3:48556339	-0.238725	8.98925e-09	2.19e-10	0.009	A	G	0.0015	1485950	HDL_cholesterol	GeneBased	NCKIPSD	protein_coding	469	GTEx	A	G	HDL cholesterol	Adipose tissue	True	True	Lipids
rs2267846	1	ENSG00000213672	3	48556339	3:48556339	-0.210121	3.17467e-07	2.19e-10	0.009	A	G	0.0015	1485950	HDL_cholesterol	GeneBased	NCKIPSD	protein_coding	386	GTEx	A	G	HDL cholesterol	Heart	True	True	Lipids
rs2267846	1	ENSG00000213672	3	48556339	3:48556339	-0.154861	2.96423e-06	2.19e-10	0.009	A	G	0.0015	1485950	HDL_cholesterol	GeneBased	NCKIPSD	protein_coding	372	GTEx	A	G	HDL cholesterol	Heart	True	True	Lipids
rs2267846	1	ENSG00000213672	3	48556339	3:48556339	-0.226702	6.11424e-13	2.19e-10	0.009	A	G	0.0015	1485950	HDL_cholesterol	GeneBased	NCKIPSD	protein_coding	387	GTEx	A	G	HDL cholesterol	Artery	True	True	Lipids
rs2267846	1	ENSG00000213672	3	48556339	3:48556339	-0.19223	5.20554e-08	2.19e-10	0.009	A	G	0.0015	1485950	HDL_cholesterol	GeneBased	NCKIPSD	protein_coding	706	GTEx	A	G	HDL cholesterol	Skeletal muscle	True	True	Lipids
rs2267846	1	ENSG00000213672	3	48556339	3:48556339	-0.284163	6.80631e-05	2.19e-10	0.009	A	G	0.0015	1485950	HDL_cholesterol	GeneBased	NCKIPSD	protein_coding	227	GTEx	A	G	HDL cholesterol	Spleen	True	True	Lipids
rs2267846	1	ENSG00000213672	3	48556339	3:48556339	-0.106079	2.35941e-05	2.19e-10	0.009	A	G	0.0015	1485950	HDL_cholesterol	GeneBased	NCKIPSD	protein_coding	670	GTEx	A	G	HDL cholesterol	Blood	True	True	Lipids
rs2267846	1	ENSG00000213672	3	48556339	3:48556339	-0.25819	4.79709e-13	2.19e-10	0.009	A	G	0.0015	1485950	HDL_cholesterol	GeneBased	NCKIPSD	protein_coding	584	GTEx	A	G	HDL cholesterol	Artery	True	True	Lipids
rs2267846	1	ENSG00000233276	3	48556339	3:48556339	0.0818141	0.000137059	2.19e-10	0.009	A	G	0.0015	1485950	HDL_cholesterol	SNEEP	GPX1	protein_coding	387	GTEx	A	G	HDL cholesterol	Artery	True	True	Lipids
rs4690196	0.8347452523383	ENSG00000145217	4	960713	4:960713	-0.549904	2.55477e-11	8.78e-23	0.0126	A	G	0.0013	1496880	HDL_cholesterol	GeneBased	SLC26A1	protein_coding	227	GTEx	A	G	HDL cholesterol	Spleen	True	False	Lipids
rs4690196	0.8347452523383	ENSG00000127415	4	960713	4:960713	0.203878	1.84883e-13	8.78e-23	0.0126	A	G	0.0013	1496880	HDL_cholesterol	GeneBased	IDUA	protein_coding	581	GTEx	A	G	HDL cholesterol	Adipose tissue	True	True	Lipids
rs4690196	0.8347452523383	ENSG00000127415	4	960713	4:960713	0.264804	1.33005e-12	8.78e-23	0.0126	A	G	0.0013	1496880	HDL_cholesterol	GeneBased	IDUA	protein_coding	469	GTEx	A	G	HDL cholesterol	Adipose tissue	True	True	Lipids
rs4690196	0.8347452523383	ENSG00000145214	4	960713	4:960713	0.584921	9.97953e-61	8.78e-23	0.0126	A	G	0.0013	1496880	HDL_cholesterol	SNEEP,GeneBased	DGKQ	protein_coding	469	GTEx	A	G	HDL cholesterol	Adipose tissue	True	True	Lipids
rs4690196	0.8347452523383	ENSG00000145217	4	960713	4:960713	-0.447521	2.33057e-13	8.78e-23	0.0126	A	G	0.0013	1496880	HDL_cholesterol	GeneBased	SLC26A1	protein_coding	386	GTEx	A	G	HDL cholesterol	Heart	True	False	Lipids
rs4690196	0.8347452523383	ENSG00000145217	4	960713	4:960713	-0.589936	1.90505e-21	8.78e-23	0.0126	A	G	0.0013	1496880	HDL_cholesterol	GeneBased	SLC26A1	protein_coding	387	GTEx	A	G	HDL cholesterol	Artery	True	False	Lipids
rs4690196	0.8347452523383	ENSG00000145217	4	960713	4:960713	-0.689208	8.47758e-18	8.78e-23	0.0126	A	G	0.0013	1496880	HDL_cholesterol	GeneBased	SLC26A1	protein_coding	213	GTEx	A	G	HDL cholesterol	Artery	True	False	Lipids
rs4690196	0.8347452523383	ENSG00000145214	4	960713	4:960713	0.412561	2.87697e-59	8.78e-23	0.0126	A	G	0.0013	1496880	HDL_cholesterol	SNEEP,GeneBased	DGKQ	protein_coding	584	GTEx	A	G	HDL cholesterol	Artery	True	True	Lipids
rs4690196	0.8347452523383	ENSG00000145217	4	960713	4:960713	-0.577424	1.16432e-25	8.78e-23	0.0126	A	G	0.0013	1496880	HDL_cholesterol	GeneBased	SLC26A1	protein_coding	469	GTEx	A	G	HDL cholesterol	Adipose tissue	True	False	Lipids
rs4690196	0.8347452523383	ENSG00000145217	4	960713	4:960713	-0.581869	6.36734e-38	8.78e-23	0.0126	A	G	0.0013	1496880	HDL_cholesterol	GeneBased	SLC26A1	protein_coding	581	GTEx	A	G	HDL cholesterol	Adipose tissue	True	False	Lipids
rs4690196	0.8347452523383	ENSG00000145214	4	960713	4:960713	0.626774	8.26475e-90	8.78e-23	0.0126	A	G	0.0013	1496880	HDL_cholesterol	SNEEP,GeneBased	DGKQ	protein_coding	581	GTEx	A	G	HDL cholesterol	Adipose tissue	True	True	Lipids
rs4690196	0.8347452523383	ENSG00000127415	4	960713	4:960713	0.126659	1.35241e-13	8.78e-23	0.0126	A	G	0.0013	1496880	HDL_cholesterol	GeneBased	IDUA	protein_coding	670	GTEx	A	G	HDL cholesterol	Blood	True	True	Lipids
rs4690196	0.8347452523383	ENSG00000127415	4	960713	4:960713	0.227712	1.43616e-10	8.78e-23	0.0126	A	G	0.0013	1496880	HDL_cholesterol	GeneBased	IDUA	protein_coding	372	GTEx	A	G	HDL cholesterol	Heart	True	True	Lipids
rs4690196	0.8347452523383	ENSG00000145214	4	960713	4:960713	0.370231	1.56762e-28	8.78e-23	0.0126	A	G	0.0013	1496880	HDL_cholesterol	SNEEP,GeneBased	DGKQ	protein_coding	372	GTEx	A	G	HDL cholesterol	Heart	True	True	Lipids
rs4690196	0.8347452523383	ENSG00000145214	4	960713	4:960713	0.944408	2.37295e-58	8.78e-23	0.0126	A	G	0.0013	1496880	HDL_cholesterol	SNEEP,GeneBased	DGKQ	protein_coding	227	GTEx	A	G	HDL cholesterol	Spleen	True	True	Lipids
rs4690196	0.8347452523383	ENSG00000145214	4	960713	4:960713	0.302513	2.66259e-27	8.78e-23	0.0126	A	G	0.0013	1496880	HDL_cholesterol	SNEEP,GeneBased	DGKQ	protein_coding	386	GTEx	A	G	HDL cholesterol	Heart	True	True	Lipids
rs4690196	0.8347452523383	ENSG00000145217	4	960713	4:960713	-0.592323	1.0804e-21	8.78e-23	0.0126	A	G	0.0013	1496880	HDL_cholesterol	GeneBased	SLC26A1	protein_coding	372	GTEx	A	G	HDL cholesterol	Heart	True	False	Lipids
rs4690196	0.8347452523383	ENSG00000127415	4	960713	4:960713	0.27246	9.36826e-08	8.78e-23	0.0126	A	G	0.0013	1496880	HDL_cholesterol	GeneBased	IDUA	protein_coding	227	GTEx	A	G	HDL cholesterol	Spleen	True	True	Lipids
rs4690196	0.8347452523383	ENSG00000127415	4	960713	4:960713	0.209924	2.6376e-18	8.78e-23	0.0126	A	G	0.0013	1496880	HDL_cholesterol	GeneBased	IDUA	protein_coding	584	GTEx	A	G	HDL cholesterol	Artery	True	True	Lipids
rs4690196	0.8347452523383	ENSG00000145217	4	960713	4:960713	-0.260316	2.84692e-09	8.78e-23	0.0126	A	G	0.0013	1496880	HDL_cholesterol	GeneBased	SLC26A1	protein_coding	706	GTEx	A	G	HDL cholesterol	Skeletal muscle	True	False	Lipids
rs4690196	0.8347452523383	ENSG00000145214	4	960713	4:960713	0.44949	1.38794e-45	8.78e-23	0.0126	A	G	0.0013	1496880	HDL_cholesterol	SNEEP,GeneBased	DGKQ	protein_coding	387	GTEx	A	G	HDL cholesterol	Artery	True	True	Lipids
rs4690196	0.8347452523383	ENSG00000127415	4	960713	4:960713	0.13864	1.91595e-08	8.78e-23	0.0126	A	G	0.0013	1496880	HDL_cholesterol	GeneBased	IDUA	protein_coding	706	GTEx	A	G	HDL cholesterol	Skeletal muscle	True	True	Lipids
rs4690196	0.8347452523383	ENSG00000127415	4	960713	4:960713	0.254609	4.60498e-11	8.78e-23	0.0126	A	G	0.0013	1496880	HDL_cholesterol	GeneBased	IDUA	protein_coding	387	GTEx	A	G	HDL cholesterol	Artery	True	True	Lipids
rs4690196	0.8347452523383	ENSG00000145214	4	960713	4:960713	0.41188	3.23384e-17	8.78e-23	0.0126	A	G	0.0013	1496880	HDL_cholesterol	SNEEP,GeneBased	DGKQ	protein_coding	213	GTEx	A	G	HDL cholesterol	Artery	True	True	Lipids
rs4690196	0.8347452523383	ENSG00000127415	4	960713	4:960713	0.318803	4.68065e-10	8.78e-23	0.0126	A	G	0.0013	1496880	HDL_cholesterol	GeneBased	IDUA	protein_coding	213	GTEx	A	G	HDL cholesterol	Artery	True	True	Lipids
rs4690196	0.8347452523383	ENSG00000145217	4	960713	4:960713	-0.304767	1.39218e-19	8.78e-23	0.0126	A	G	0.0013	1496880	HDL_cholesterol	GeneBased	SLC26A1	protein_coding	670	GTEx	A	G	HDL cholesterol	Blood	True	False	Lipids
rs4690196	0.8347452523383	ENSG00000145214	4	960713	4:960713	0.772628	8.79004e-163	8.78e-23	0.0126	A	G	0.0013	1496880	HDL_cholesterol	SNEEP,GeneBased	DGKQ	protein_coding	670	GTEx	A	G	HDL cholesterol	Blood	True	True	Lipids
rs4690196	0.8347452523383	ENSG00000145214	4	960713	4:960713	0.325927	5.61887e-10	8.78e-23	0.0126	A	G	0.0013	1496880	HDL_cholesterol	SNEEP,GeneBased	DGKQ	protein_coding	208	GTEx	A	G	HDL cholesterol	Liver	True	True	Lipids
rs4690196	0.8347452523383	ENSG00000145217	4	960713	4:960713	-0.592542	2.71538e-45	8.78e-23	0.0126	A	G	0.0013	1496880	HDL_cholesterol	GeneBased	SLC26A1	protein_coding	584	GTEx	A	G	HDL cholesterol	Artery	True	False	Lipids
rs4690196	0.8347452523383	ENSG00000127415	4	960713	4:960713	0.180204	2.73865e-11	8.78e-23	0.0126	A	G	0.0013	1496880	HDL_cholesterol	GeneBased	IDUA	protein_coding	386	GTEx	A	G	HDL cholesterol	Heart	True	True	Lipids
rs4690196	0.996279685271029	ENSG00000127415	4	960713	4:960713	0.126659	1.35241e-13	8.78e-23	0.0126	A	G	0.0013	1496880	HDL_cholesterol	GeneBased	IDUA	protein_coding	670	GTEx	A	G	HDL cholesterol	Blood	True	True	Lipids
rs4690196	0.996279685271029	ENSG00000127415	4	960713	4:960713	0.203878	1.84883e-13	8.78e-23	0.0126	A	G	0.0013	1496880	HDL_cholesterol	GeneBased	IDUA	protein_coding	581	GTEx	A	G	HDL cholesterol	Adipose tissue	True	True	Lipids
rs4690196	0.996279685271029	ENSG00000127415	4	960713	4:960713	0.254609	4.60498e-11	8.78e-23	0.0126	A	G	0.0013	1496880	HDL_cholesterol	GeneBased	IDUA	protein_coding	387	GTEx	A	G	HDL cholesterol	Artery	True	True	Lipids
rs4690196	0.996279685271029	ENSG00000145217	4	960713	4:960713	-0.260316	2.84692e-09	8.78e-23	0.0126	A	G	0.0013	1496880	HDL_cholesterol	GeneBased	SLC26A1	protein_coding	706	GTEx	A	G	HDL cholesterol	Skeletal muscle	True	False	Lipids
rs4690196	0.996279685271029	ENSG00000145214	4	960713	4:960713	0.325927	5.61887e-10	8.78e-23	0.0126	A	G	0.0013	1496880	HDL_cholesterol	SNEEP,GeneBased	DGKQ	protein_coding	208	GTEx	A	G	HDL cholesterol	Liver	True	True	Lipids
rs4690196	0.996279685271029	ENSG00000145217	4	960713	4:960713	-0.304767	1.39218e-19	8.78e-23	0.0126	A	G	0.0013	1496880	HDL_cholesterol	GeneBased	SLC26A1	protein_coding	670	GTEx	A	G	HDL cholesterol	Blood	True	False	Lipids
rs4690196	0.996279685271029	ENSG00000145214	4	960713	4:960713	0.944408	2.37295e-58	8.78e-23	0.0126	A	G	0.0013	1496880	HDL_cholesterol	SNEEP,GeneBased	DGKQ	protein_coding	227	GTEx	A	G	HDL cholesterol	Spleen	True	True	Lipids
rs4690196	0.996279685271029	ENSG00000145217	4	960713	4:960713	-0.447521	2.33057e-13	8.78e-23	0.0126	A	G	0.0013	1496880	HDL_cholesterol	GeneBased	SLC26A1	protein_coding	386	GTEx	A	G	HDL cholesterol	Heart	True	False	Lipids
rs4690196	0.996279685271029	ENSG00000127415	4	960713	4:960713	0.227712	1.43616e-10	8.78e-23	0.0126	A	G	0.0013	1496880	HDL_cholesterol	GeneBased	IDUA	protein_coding	372	GTEx	A	G	HDL cholesterol	Heart	True	True	Lipids
rs4690196	0.996279685271029	ENSG00000145214	4	960713	4:960713	0.44949	1.38794e-45	8.78e-23	0.0126	A	G	0.0013	1496880	HDL_cholesterol	SNEEP,GeneBased	DGKQ	protein_coding	387	GTEx	A	G	HDL cholesterol	Artery	True	True	Lipids
rs4690196	0.996279685271029	ENSG00000145214	4	960713	4:960713	0.41188	3.23384e-17	8.78e-23	0.0126	A	G	0.0013	1496880	HDL_cholesterol	SNEEP,GeneBased	DGKQ	protein_coding	213	GTEx	A	G	HDL cholesterol	Artery	True	True	Lipids
rs4690196	0.996279685271029	ENSG00000127415	4	960713	4:960713	0.264804	1.33005e-12	8.78e-23	0.0126	A	G	0.0013	1496880	HDL_cholesterol	GeneBased	IDUA	protein_coding	469	GTEx	A	G	HDL cholesterol	Adipose tissue	True	True	Lipids
rs4690196	0.996279685271029	ENSG00000127415	4	960713	4:960713	0.180204	2.73865e-11	8.78e-23	0.0126	A	G	0.0013	1496880	HDL_cholesterol	GeneBased	IDUA	protein_coding	386	GTEx	A	G	HDL cholesterol	Heart	True	True	Lipids
rs4690196	0.996279685271029	ENSG00000145217	4	960713	4:960713	-0.577424	1.16432e-25	8.78e-23	0.0126	A	G	0.0013	1496880	HDL_cholesterol	GeneBased	SLC26A1	protein_coding	469	GTEx	A	G	HDL cholesterol	Adipose tissue	True	False	Lipids
rs4690196	0.996279685271029	ENSG00000145217	4	960713	4:960713	-0.592323	1.0804e-21	8.78e-23	0.0126	A	G	0.0013	1496880	HDL_cholesterol	GeneBased	SLC26A1	protein_coding	372	GTEx	A	G	HDL cholesterol	Heart	True	False	Lipids
rs4690196	0.996279685271029	ENSG00000145214	4	960713	4:960713	0.626774	8.26475e-90	8.78e-23	0.0126	A	G	0.0013	1496880	HDL_cholesterol	SNEEP,GeneBased	DGKQ	protein_coding	581	GTEx	A	G	HDL cholesterol	Adipose tissue	True	True	Lipids
rs4690196	0.996279685271029	ENSG00000127415	4	960713	4:960713	0.27246	9.36826e-08	8.78e-23	0.0126	A	G	0.0013	1496880	HDL_cholesterol	GeneBased	IDUA	protein_coding	227	GTEx	A	G	HDL cholesterol	Spleen	True	True	Lipids
rs4690196	0.996279685271029	ENSG00000145214	4	960713	4:960713	0.772628	8.79004e-163	8.78e-23	0.0126	A	G	0.0013	1496880	HDL_cholesterol	SNEEP,GeneBased	DGKQ	protein_coding	670	GTEx	A	G	HDL cholesterol	Blood	True	True	Lipids
rs4690196	0.996279685271029	ENSG00000145214	4	960713	4:960713	0.302513	2.66259e-27	8.78e-23	0.0126	A	G	0.0013	1496880	HDL_cholesterol	SNEEP,GeneBased	DGKQ	protein_coding	386	GTEx	A	G	HDL cholesterol	Heart	True	True	Lipids
rs4690196	0.996279685271029	ENSG00000127415	4	960713	4:960713	0.318803	4.68065e-10	8.78e-23	0.0126	A	G	0.0013	1496880	HDL_cholesterol	GeneBased	IDUA	protein_coding	213	GTEx	A	G	HDL cholesterol	Artery	True	True	Lipids
rs4690196	0.996279685271029	ENSG00000127415	4	960713	4:960713	0.209924	2.6376e-18	8.78e-23	0.0126	A	G	0.0013	1496880	HDL_cholesterol	GeneBased	IDUA	protein_coding	584	GTEx	A	G	HDL cholesterol	Artery	True	True	Lipids
rs4690196	0.996279685271029	ENSG00000127415	4	960713	4:960713	0.13864	1.91595e-08	8.78e-23	0.0126	A	G	0.0013	1496880	HDL_cholesterol	GeneBased	IDUA	protein_coding	706	GTEx	A	G	HDL cholesterol	Skeletal muscle	True	True	Lipids
rs4690196	0.996279685271029	ENSG00000145217	4	960713	4:960713	-0.689208	8.47758e-18	8.78e-23	0.0126	A	G	0.0013	1496880	HDL_cholesterol	GeneBased	SLC26A1	protein_coding	213	GTEx	A	G	HDL cholesterol	Artery	True	False	Lipids
rs4690196	0.996279685271029	ENSG00000145214	4	960713	4:960713	0.412561	2.87697e-59	8.78e-23	0.0126	A	G	0.0013	1496880	HDL_cholesterol	SNEEP,GeneBased	DGKQ	protein_coding	584	GTEx	A	G	HDL cholesterol	Artery	True	True	Lipids
rs4690196	0.996279685271029	ENSG00000145214	4	960713	4:960713	0.584921	9.97953e-61	8.78e-23	0.0126	A	G	0.0013	1496880	HDL_cholesterol	SNEEP,GeneBased	DGKQ	protein_coding	469	GTEx	A	G	HDL cholesterol	Adipose tissue	True	True	Lipids
rs4690196	0.996279685271029	ENSG00000145217	4	960713	4:960713	-0.581869	6.36734e-38	8.78e-23	0.0126	A	G	0.0013	1496880	HDL_cholesterol	GeneBased	SLC26A1	protein_coding	581	GTEx	A	G	HDL cholesterol	Adipose tissue	True	False	Lipids
rs4690196	0.996279685271029	ENSG00000145217	4	960713	4:960713	-0.589936	1.90505e-21	8.78e-23	0.0126	A	G	0.0013	1496880	HDL_cholesterol	GeneBased	SLC26A1	protein_coding	387	GTEx	A	G	HDL cholesterol	Artery	True	False	Lipids
rs4690196	0.996279685271029	ENSG00000145217	4	960713	4:960713	-0.549904	2.55477e-11	8.78e-23	0.0126	A	G	0.0013	1496880	HDL_cholesterol	GeneBased	SLC26A1	protein_coding	227	GTEx	A	G	HDL cholesterol	Spleen	True	False	Lipids
rs4690196	0.996279685271029	ENSG00000145214	4	960713	4:960713	0.370231	1.56762e-28	8.78e-23	0.0126	A	G	0.0013	1496880	HDL_cholesterol	SNEEP,GeneBased	DGKQ	protein_coding	372	GTEx	A	G	HDL cholesterol	Heart	True	True	Lipids
rs4690196	0.996279685271029	ENSG00000145217	4	960713	4:960713	-0.592542	2.71538e-45	8.78e-23	0.0126	A	G	0.0013	1496880	HDL_cholesterol	GeneBased	SLC26A1	protein_coding	584	GTEx	A	G	HDL cholesterol	Artery	True	False	Lipids
rs4690196	0.996499086743457	ENSG00000145217	4	960713	4:960713	-0.592542	2.71538e-45	8.78e-23	0.0126	A	G	0.0013	1496880	HDL_cholesterol	GeneBased	SLC26A1	protein_coding	584	GTEx	A	G	HDL cholesterol	Artery	True	False	Lipids
rs4690196	0.996499086743457	ENSG00000145217	4	960713	4:960713	-0.260316	2.84692e-09	8.78e-23	0.0126	A	G	0.0013	1496880	HDL_cholesterol	GeneBased	SLC26A1	protein_coding	706	GTEx	A	G	HDL cholesterol	Skeletal muscle	True	False	Lipids
rs4690196	0.996499086743457	ENSG00000127415	4	960713	4:960713	0.126659	1.35241e-13	8.78e-23	0.0126	A	G	0.0013	1496880	HDL_cholesterol	GeneBased	IDUA	protein_coding	670	GTEx	A	G	HDL cholesterol	Blood	True	True	Lipids
rs4690196	0.996499086743457	ENSG00000145214	4	960713	4:960713	0.370231	1.56762e-28	8.78e-23	0.0126	A	G	0.0013	1496880	HDL_cholesterol	SNEEP,GeneBased	DGKQ	protein_coding	372	GTEx	A	G	HDL cholesterol	Heart	True	True	Lipids
rs4690196	0.996499086743457	ENSG00000127415	4	960713	4:960713	0.27246	9.36826e-08	8.78e-23	0.0126	A	G	0.0013	1496880	HDL_cholesterol	GeneBased	IDUA	protein_coding	227	GTEx	A	G	HDL cholesterol	Spleen	True	True	Lipids
rs4690196	0.996499086743457	ENSG00000127415	4	960713	4:960713	0.203878	1.84883e-13	8.78e-23	0.0126	A	G	0.0013	1496880	HDL_cholesterol	GeneBased	IDUA	protein_coding	581	GTEx	A	G	HDL cholesterol	Adipose tissue	True	True	Lipids
rs4690196	0.996499086743457	ENSG00000145217	4	960713	4:960713	-0.581869	6.36734e-38	8.78e-23	0.0126	A	G	0.0013	1496880	HDL_cholesterol	GeneBased	SLC26A1	protein_coding	581	GTEx	A	G	HDL cholesterol	Adipose tissue	True	False	Lipids
rs4690196	0.996499086743457	ENSG00000145214	4	960713	4:960713	0.412561	2.87697e-59	8.78e-23	0.0126	A	G	0.0013	1496880	HDL_cholesterol	SNEEP,GeneBased	DGKQ	protein_coding	584	GTEx	A	G	HDL cholesterol	Artery	True	True	Lipids
rs4690196	0.996499086743457	ENSG00000145214	4	960713	4:960713	0.44949	1.38794e-45	8.78e-23	0.0126	A	G	0.0013	1496880	HDL_cholesterol	SNEEP,GeneBased	DGKQ	protein_coding	387	GTEx	A	G	HDL cholesterol	Artery	True	True	Lipids
rs4690196	0.996499086743457	ENSG00000127415	4	960713	4:960713	0.264804	1.33005e-12	8.78e-23	0.0126	A	G	0.0013	1496880	HDL_cholesterol	GeneBased	IDUA	protein_coding	469	GTEx	A	G	HDL cholesterol	Adipose tissue	True	True	Lipids
rs4690196	0.996499086743457	ENSG00000145217	4	960713	4:960713	-0.549904	2.55477e-11	8.78e-23	0.0126	A	G	0.0013	1496880	HDL_cholesterol	GeneBased	SLC26A1	protein_coding	227	GTEx	A	G	HDL cholesterol	Spleen	True	False	Lipids
rs4690196	0.996499086743457	ENSG00000127415	4	960713	4:960713	0.254609	4.60498e-11	8.78e-23	0.0126	A	G	0.0013	1496880	HDL_cholesterol	GeneBased	IDUA	protein_coding	387	GTEx	A	G	HDL cholesterol	Artery	True	True	Lipids
rs4690196	0.996499086743457	ENSG00000145214	4	960713	4:960713	0.41188	3.23384e-17	8.78e-23	0.0126	A	G	0.0013	1496880	HDL_cholesterol	SNEEP,GeneBased	DGKQ	protein_coding	213	GTEx	A	G	HDL cholesterol	Artery	True	True	Lipids
rs4690196	0.996499086743457	ENSG00000127415	4	960713	4:960713	0.318803	4.68065e-10	8.78e-23	0.0126	A	G	0.0013	1496880	HDL_cholesterol	GeneBased	IDUA	protein_coding	213	GTEx	A	G	HDL cholesterol	Artery	True	True	Lipids
rs4690196	0.996499086743457	ENSG00000145217	4	960713	4:960713	-0.589936	1.90505e-21	8.78e-23	0.0126	A	G	0.0013	1496880	HDL_cholesterol	GeneBased	SLC26A1	protein_coding	387	GTEx	A	G	HDL cholesterol	Artery	True	False	Lipids
rs4690196	0.996499086743457	ENSG00000145217	4	960713	4:960713	-0.447521	2.33057e-13	8.78e-23	0.0126	A	G	0.0013	1496880	HDL_cholesterol	GeneBased	SLC26A1	protein_coding	386	GTEx	A	G	HDL cholesterol	Heart	True	False	Lipids
rs4690196	0.996499086743457	ENSG00000127415	4	960713	4:960713	0.227712	1.43616e-10	8.78e-23	0.0126	A	G	0.0013	1496880	HDL_cholesterol	GeneBased	IDUA	protein_coding	372	GTEx	A	G	HDL cholesterol	Heart	True	True	Lipids
rs4690196	0.996499086743457	ENSG00000145217	4	960713	4:960713	-0.304767	1.39218e-19	8.78e-23	0.0126	A	G	0.0013	1496880	HDL_cholesterol	GeneBased	SLC26A1	protein_coding	670	GTEx	A	G	HDL cholesterol	Blood	True	False	Lipids
rs4690196	0.996499086743457	ENSG00000145214	4	960713	4:960713	0.944408	2.37295e-58	8.78e-23	0.0126	A	G	0.0013	1496880	HDL_cholesterol	SNEEP,GeneBased	DGKQ	protein_coding	227	GTEx	A	G	HDL cholesterol	Spleen	True	True	Lipids
rs4690196	0.996499086743457	ENSG00000145214	4	960713	4:960713	0.626774	8.26475e-90	8.78e-23	0.0126	A	G	0.0013	1496880	HDL_cholesterol	SNEEP,GeneBased	DGKQ	protein_coding	581	GTEx	A	G	HDL cholesterol	Adipose tissue	True	True	Lipids
rs4690196	0.996499086743457	ENSG00000145217	4	960713	4:960713	-0.592323	1.0804e-21	8.78e-23	0.0126	A	G	0.0013	1496880	HDL_cholesterol	GeneBased	SLC26A1	protein_coding	372	GTEx	A	G	HDL cholesterol	Heart	True	False	Lipids
rs4690196	0.996499086743457	ENSG00000127415	4	960713	4:960713	0.180204	2.73865e-11	8.78e-23	0.0126	A	G	0.0013	1496880	HDL_cholesterol	GeneBased	IDUA	protein_coding	386	GTEx	A	G	HDL cholesterol	Heart	True	True	Lipids
rs4690196	0.996499086743457	ENSG00000145217	4	960713	4:960713	-0.689208	8.47758e-18	8.78e-23	0.0126	A	G	0.0013	1496880	HDL_cholesterol	GeneBased	SLC26A1	protein_coding	213	GTEx	A	G	HDL cholesterol	Artery	True	False	Lipids
rs4690196	0.996499086743457	ENSG00000127415	4	960713	4:960713	0.13864	1.91595e-08	8.78e-23	0.0126	A	G	0.0013	1496880	HDL_cholesterol	GeneBased	IDUA	protein_coding	706	GTEx	A	G	HDL cholesterol	Skeletal muscle	True	True	Lipids
rs4690196	0.996499086743457	ENSG00000145214	4	960713	4:960713	0.584921	9.97953e-61	8.78e-23	0.0126	A	G	0.0013	1496880	HDL_cholesterol	SNEEP,GeneBased	DGKQ	protein_coding	469	GTEx	A	G	HDL cholesterol	Adipose tissue	True	True	Lipids
rs4690196	0.996499086743457	ENSG00000145217	4	960713	4:960713	-0.577424	1.16432e-25	8.78e-23	0.0126	A	G	0.0013	1496880	HDL_cholesterol	GeneBased	SLC26A1	protein_coding	469	GTEx	A	G	HDL cholesterol	Adipose tissue	True	False	Lipids
rs4690196	0.996499086743457	ENSG00000145214	4	960713	4:960713	0.772628	8.79004e-163	8.78e-23	0.0126	A	G	0.0013	1496880	HDL_cholesterol	SNEEP,GeneBased	DGKQ	protein_coding	670	GTEx	A	G	HDL cholesterol	Blood	True	True	Lipids
rs4690196	0.996499086743457	ENSG00000127415	4	960713	4:960713	0.209924	2.6376e-18	8.78e-23	0.0126	A	G	0.0013	1496880	HDL_cholesterol	GeneBased	IDUA	protein_coding	584	GTEx	A	G	HDL cholesterol	Artery	True	True	Lipids
rs4690196	0.996499086743457	ENSG00000145214	4	960713	4:960713	0.325927	5.61887e-10	8.78e-23	0.0126	A	G	0.0013	1496880	HDL_cholesterol	SNEEP,GeneBased	DGKQ	protein_coding	208	GTEx	A	G	HDL cholesterol	Liver	True	True	Lipids
rs4690196	0.996499086743457	ENSG00000145214	4	960713	4:960713	0.302513	2.66259e-27	8.78e-23	0.0126	A	G	0.0013	1496880	HDL_cholesterol	SNEEP,GeneBased	DGKQ	protein_coding	386	GTEx	A	G	HDL cholesterol	Heart	True	True	Lipids
rs3733346	0.895429931560956	ENSG00000127415	4	954275	4:954275	0.107074	1.30955e-05	4.54e-25	0.0131	C	T	0.0012	1499580	HDL_cholesterol	GeneBased	IDUA	protein_coding	706	GTEx	C	T	HDL cholesterol	Skeletal muscle	True	True	Lipids
rs3733346	0.895429931560956	ENSG00000145217	4	954275	4:954275	-0.322514	1.70237e-22	4.54e-25	0.0131	C	T	0.0012	1499580	HDL_cholesterol	GeneBased	SLC26A1	protein_coding	670	GTEx	C	T	HDL cholesterol	Blood	True	False	Lipids
rs3733346	0.895429931560956	ENSG00000127415	4	954275	4:954275	0.263185	2.92096e-08	4.54e-25	0.0131	C	T	0.0012	1499580	HDL_cholesterol	GeneBased	IDUA	protein_coding	227	GTEx	C	T	HDL cholesterol	Spleen	True	True	Lipids
rs3733346	0.895429931560956	ENSG00000145214	4	954275	4:954275	0.53237	1.8502e-47	4.54e-25	0.0131	C	T	0.0012	1499580	HDL_cholesterol	SNEEP,GeneBased	DGKQ	protein_coding	469	GTEx	C	T	HDL cholesterol	Adipose tissue	True	True	Lipids
rs3733346	0.895429931560956	ENSG00000145217	4	954275	4:954275	-0.607093	4.88482e-16	4.54e-25	0.0131	C	T	0.0012	1499580	HDL_cholesterol	GeneBased	SLC26A1	protein_coding	227	GTEx	C	T	HDL cholesterol	Spleen	True	False	Lipids
rs3733346	0.895429931560956	ENSG00000127415	4	954275	4:954275	0.113755	1.98686e-11	4.54e-25	0.0131	C	T	0.0012	1499580	HDL_cholesterol	GeneBased	IDUA	protein_coding	670	GTEx	C	T	HDL cholesterol	Blood	True	True	Lipids
rs3733346	0.895429931560956	ENSG00000145214	4	954275	4:954275	0.555592	7.09601e-66	4.54e-25	0.0131	C	T	0.0012	1499580	HDL_cholesterol	SNEEP,GeneBased	DGKQ	protein_coding	581	GTEx	C	T	HDL cholesterol	Adipose tissue	True	True	Lipids
rs3733346	0.895429931560956	ENSG00000145214	4	954275	4:954275	0.678134	3.95839e-109	4.54e-25	0.0131	C	T	0.0012	1499580	HDL_cholesterol	SNEEP,GeneBased	DGKQ	protein_coding	670	GTEx	C	T	HDL cholesterol	Blood	True	True	Lipids
rs3733346	0.895429931560956	ENSG00000145217	4	954275	4:954275	-0.635634	3.96007e-54	4.54e-25	0.0131	C	T	0.0012	1499580	HDL_cholesterol	GeneBased	SLC26A1	protein_coding	584	GTEx	C	T	HDL cholesterol	Artery	True	False	Lipids
rs3733346	0.895429931560956	ENSG00000145217	4	954275	4:954275	-0.308713	8.45626e-13	4.54e-25	0.0131	C	T	0.0012	1499580	HDL_cholesterol	GeneBased	SLC26A1	protein_coding	706	GTEx	C	T	HDL cholesterol	Skeletal muscle	True	False	Lipids
rs3733346	0.895429931560956	ENSG00000145217	4	954275	4:954275	-0.503766	9.47735e-17	4.54e-25	0.0131	C	T	0.0012	1499580	HDL_cholesterol	GeneBased	SLC26A1	protein_coding	386	GTEx	C	T	HDL cholesterol	Heart	True	False	Lipids
rs3733346	0.895429931560956	ENSG00000127415	4	954275	4:954275	0.20227	4.7081e-07	4.54e-25	0.0131	C	T	0.0012	1499580	HDL_cholesterol	GeneBased	IDUA	protein_coding	387	GTEx	C	T	HDL cholesterol	Artery	True	True	Lipids
rs3733346	0.895429931560956	ENSG00000145214	4	954275	4:954275	0.772535	7.36069e-37	4.54e-25	0.0131	C	T	0.0012	1499580	HDL_cholesterol	SNEEP,GeneBased	DGKQ	protein_coding	227	GTEx	C	T	HDL cholesterol	Spleen	True	True	Lipids
rs3733346	0.895429931560956	ENSG00000145217	4	954275	4:954275	-0.623356	5.80246e-23	4.54e-25	0.0131	C	T	0.0012	1499580	HDL_cholesterol	GeneBased	SLC26A1	protein_coding	387	GTEx	C	T	HDL cholesterol	Artery	True	False	Lipids
rs3733346	0.895429931560956	ENSG00000127415	4	954275	4:954275	0.192916	1.20025e-15	4.54e-25	0.0131	C	T	0.0012	1499580	HDL_cholesterol	GeneBased	IDUA	protein_coding	584	GTEx	C	T	HDL cholesterol	Artery	True	True	Lipids
rs3733346	0.895429931560956	ENSG00000145214	4	954275	4:954275	0.460236	1.33102e-45	4.54e-25	0.0131	C	T	0.0012	1499580	HDL_cholesterol	SNEEP,GeneBased	DGKQ	protein_coding	387	GTEx	C	T	HDL cholesterol	Artery	True	True	Lipids
rs3733346	0.895429931560956	ENSG00000127415	4	954275	4:954275	0.267011	7.97644e-13	4.54e-25	0.0131	C	T	0.0012	1499580	HDL_cholesterol	GeneBased	IDUA	protein_coding	469	GTEx	C	T	HDL cholesterol	Adipose tissue	True	True	Lipids
rs3733346	0.895429931560956	ENSG00000145217	4	954275	4:954275	-0.648704	1.56171e-27	4.54e-25	0.0131	C	T	0.0012	1499580	HDL_cholesterol	GeneBased	SLC26A1	protein_coding	372	GTEx	C	T	HDL cholesterol	Heart	True	False	Lipids
rs3733346	0.895429931560956	ENSG00000145214	4	954275	4:954275	0.336686	8.1762e-13	4.54e-25	0.0131	C	T	0.0012	1499580	HDL_cholesterol	SNEEP,GeneBased	DGKQ	protein_coding	213	GTEx	C	T	HDL cholesterol	Artery	True	True	Lipids
rs3733346	0.895429931560956	ENSG00000127415	4	954275	4:954275	0.166866	1.01586e-09	4.54e-25	0.0131	C	T	0.0012	1499580	HDL_cholesterol	GeneBased	IDUA	protein_coding	386	GTEx	C	T	HDL cholesterol	Heart	True	True	Lipids
rs3733346	0.895429931560956	ENSG00000127415	4	954275	4:954275	0.225507	1.08237e-10	4.54e-25	0.0131	C	T	0.0012	1499580	HDL_cholesterol	GeneBased	IDUA	protein_coding	372	GTEx	C	T	HDL cholesterol	Heart	True	True	Lipids
rs3733346	0.895429931560956	ENSG00000145217	4	954275	4:954275	-0.619184	1.04745e-44	4.54e-25	0.0131	C	T	0.0012	1499580	HDL_cholesterol	GeneBased	SLC26A1	protein_coding	581	GTEx	C	T	HDL cholesterol	Adipose tissue	True	False	Lipids
rs3733346	0.895429931560956	ENSG00000145217	4	954275	4:954275	-0.609284	6.49046e-29	4.54e-25	0.0131	C	T	0.0012	1499580	HDL_cholesterol	GeneBased	SLC26A1	protein_coding	469	GTEx	C	T	HDL cholesterol	Adipose tissue	True	False	Lipids
rs3733346	0.895429931560956	ENSG00000145214	4	954275	4:954275	0.383573	5.44328e-50	4.54e-25	0.0131	C	T	0.0012	1499580	HDL_cholesterol	SNEEP,GeneBased	DGKQ	protein_coding	584	GTEx	C	T	HDL cholesterol	Artery	True	True	Lipids
rs3733346	0.895429931560956	ENSG00000127415	4	954275	4:954275	0.264848	5.06546e-08	4.54e-25	0.0131	C	T	0.0012	1499580	HDL_cholesterol	GeneBased	IDUA	protein_coding	213	GTEx	C	T	HDL cholesterol	Artery	True	True	Lipids
rs3733346	0.895429931560956	ENSG00000145214	4	954275	4:954275	0.283269	9.06736e-08	4.54e-25	0.0131	C	T	0.0012	1499580	HDL_cholesterol	SNEEP,GeneBased	DGKQ	protein_coding	208	GTEx	C	T	HDL cholesterol	Liver	True	True	Lipids
rs3733346	0.895429931560956	ENSG00000145214	4	954275	4:954275	0.331291	5.1593e-23	4.54e-25	0.0131	C	T	0.0012	1499580	HDL_cholesterol	SNEEP,GeneBased	DGKQ	protein_coding	372	GTEx	C	T	HDL cholesterol	Heart	True	True	Lipids
rs3733346	0.895429931560956	ENSG00000127415	4	954275	4:954275	0.184534	2.1713e-11	4.54e-25	0.0131	C	T	0.0012	1499580	HDL_cholesterol	GeneBased	IDUA	protein_coding	581	GTEx	C	T	HDL cholesterol	Adipose tissue	True	True	Lipids
rs3733346	0.895429931560956	ENSG00000145214	4	954275	4:954275	0.252688	2.57477e-18	4.54e-25	0.0131	C	T	0.0012	1499580	HDL_cholesterol	SNEEP,GeneBased	DGKQ	protein_coding	386	GTEx	C	T	HDL cholesterol	Heart	True	True	Lipids
rs3733346	0.895429931560956	ENSG00000145217	4	954275	4:954275	-0.755442	4.77534e-26	4.54e-25	0.0131	C	T	0.0012	1499580	HDL_cholesterol	GeneBased	SLC26A1	protein_coding	213	GTEx	C	T	HDL cholesterol	Artery	True	False	Lipids
rs3733346	0.99998547902068	ENSG00000127415	4	954275	4:954275	0.113755	1.98686e-11	4.54e-25	0.0131	C	T	0.0012	1499580	HDL_cholesterol	GeneBased	IDUA	protein_coding	670	GTEx	C	T	HDL cholesterol	Blood	True	True	Lipids
rs3733346	0.99998547902068	ENSG00000145214	4	954275	4:954275	0.460236	1.33102e-45	4.54e-25	0.0131	C	T	0.0012	1499580	HDL_cholesterol	SNEEP,GeneBased	DGKQ	protein_coding	387	GTEx	C	T	HDL cholesterol	Artery	True	True	Lipids
rs3733346	0.99998547902068	ENSG00000145217	4	954275	4:954275	-0.755442	4.77534e-26	4.54e-25	0.0131	C	T	0.0012	1499580	HDL_cholesterol	GeneBased	SLC26A1	protein_coding	213	GTEx	C	T	HDL cholesterol	Artery	True	False	Lipids
rs3733346	0.99998547902068	ENSG00000145217	4	954275	4:954275	-0.609284	6.49046e-29	4.54e-25	0.0131	C	T	0.0012	1499580	HDL_cholesterol	GeneBased	SLC26A1	protein_coding	469	GTEx	C	T	HDL cholesterol	Adipose tissue	True	False	Lipids
rs3733346	0.99998547902068	ENSG00000145214	4	954275	4:954275	0.336686	8.1762e-13	4.54e-25	0.0131	C	T	0.0012	1499580	HDL_cholesterol	SNEEP,GeneBased	DGKQ	protein_coding	213	GTEx	C	T	HDL cholesterol	Artery	True	True	Lipids
rs3733346	0.99998547902068	ENSG00000127415	4	954275	4:954275	0.166866	1.01586e-09	4.54e-25	0.0131	C	T	0.0012	1499580	HDL_cholesterol	GeneBased	IDUA	protein_coding	386	GTEx	C	T	HDL cholesterol	Heart	True	True	Lipids
rs3733346	0.99998547902068	ENSG00000145214	4	954275	4:954275	0.383573	5.44328e-50	4.54e-25	0.0131	C	T	0.0012	1499580	HDL_cholesterol	SNEEP,GeneBased	DGKQ	protein_coding	584	GTEx	C	T	HDL cholesterol	Artery	True	True	Lipids
rs3733346	0.99998547902068	ENSG00000127415	4	954275	4:954275	0.20227	4.7081e-07	4.54e-25	0.0131	C	T	0.0012	1499580	HDL_cholesterol	GeneBased	IDUA	protein_coding	387	GTEx	C	T	HDL cholesterol	Artery	True	True	Lipids
rs3733346	0.99998547902068	ENSG00000145214	4	954275	4:954275	0.53237	1.8502e-47	4.54e-25	0.0131	C	T	0.0012	1499580	HDL_cholesterol	SNEEP,GeneBased	DGKQ	protein_coding	469	GTEx	C	T	HDL cholesterol	Adipose tissue	True	True	Lipids
rs3733346	0.99998547902068	ENSG00000145217	4	954275	4:954275	-0.623356	5.80246e-23	4.54e-25	0.0131	C	T	0.0012	1499580	HDL_cholesterol	GeneBased	SLC26A1	protein_coding	387	GTEx	C	T	HDL cholesterol	Artery	True	False	Lipids
rs3733346	0.99998547902068	ENSG00000145217	4	954275	4:954275	-0.619184	1.04745e-44	4.54e-25	0.0131	C	T	0.0012	1499580	HDL_cholesterol	GeneBased	SLC26A1	protein_coding	581	GTEx	C	T	HDL cholesterol	Adipose tissue	True	False	Lipids
rs3733346	0.99998547902068	ENSG00000127415	4	954275	4:954275	0.192916	1.20025e-15	4.54e-25	0.0131	C	T	0.0012	1499580	HDL_cholesterol	GeneBased	IDUA	protein_coding	584	GTEx	C	T	HDL cholesterol	Artery	True	True	Lipids
rs3733346	0.99998547902068	ENSG00000127415	4	954275	4:954275	0.267011	7.97644e-13	4.54e-25	0.0131	C	T	0.0012	1499580	HDL_cholesterol	GeneBased	IDUA	protein_coding	469	GTEx	C	T	HDL cholesterol	Adipose tissue	True	True	Lipids
rs3733346	0.99998547902068	ENSG00000145214	4	954275	4:954275	0.555592	7.09601e-66	4.54e-25	0.0131	C	T	0.0012	1499580	HDL_cholesterol	SNEEP,GeneBased	DGKQ	protein_coding	581	GTEx	C	T	HDL cholesterol	Adipose tissue	True	True	Lipids
rs3733346	0.99998547902068	ENSG00000145217	4	954275	4:954275	-0.503766	9.47735e-17	4.54e-25	0.0131	C	T	0.0012	1499580	HDL_cholesterol	GeneBased	SLC26A1	protein_coding	386	GTEx	C	T	HDL cholesterol	Heart	True	False	Lipids
rs3733346	0.99998547902068	ENSG00000145214	4	954275	4:954275	0.283269	9.06736e-08	4.54e-25	0.0131	C	T	0.0012	1499580	HDL_cholesterol	SNEEP,GeneBased	DGKQ	protein_coding	208	GTEx	C	T	HDL cholesterol	Liver	True	True	Lipids
rs3733346	0.99998547902068	ENSG00000145214	4	954275	4:954275	0.772535	7.36069e-37	4.54e-25	0.0131	C	T	0.0012	1499580	HDL_cholesterol	SNEEP,GeneBased	DGKQ	protein_coding	227	GTEx	C	T	HDL cholesterol	Spleen	True	True	Lipids
rs3733346	0.99998547902068	ENSG00000145214	4	954275	4:954275	0.331291	5.1593e-23	4.54e-25	0.0131	C	T	0.0012	1499580	HDL_cholesterol	SNEEP,GeneBased	DGKQ	protein_coding	372	GTEx	C	T	HDL cholesterol	Heart	True	True	Lipids
rs3733346	0.99998547902068	ENSG00000145217	4	954275	4:954275	-0.607093	4.88482e-16	4.54e-25	0.0131	C	T	0.0012	1499580	HDL_cholesterol	GeneBased	SLC26A1	protein_coding	227	GTEx	C	T	HDL cholesterol	Spleen	True	False	Lipids
rs3733346	0.99998547902068	ENSG00000145217	4	954275	4:954275	-0.322514	1.70237e-22	4.54e-25	0.0131	C	T	0.0012	1499580	HDL_cholesterol	GeneBased	SLC26A1	protein_coding	670	GTEx	C	T	HDL cholesterol	Blood	True	False	Lipids
rs3733346	0.99998547902068	ENSG00000145217	4	954275	4:954275	-0.635634	3.96007e-54	4.54e-25	0.0131	C	T	0.0012	1499580	HDL_cholesterol	GeneBased	SLC26A1	protein_coding	584	GTEx	C	T	HDL cholesterol	Artery	True	False	Lipids
rs3733346	0.99998547902068	ENSG00000145217	4	954275	4:954275	-0.308713	8.45626e-13	4.54e-25	0.0131	C	T	0.0012	1499580	HDL_cholesterol	GeneBased	SLC26A1	protein_coding	706	GTEx	C	T	HDL cholesterol	Skeletal muscle	True	False	Lipids
rs3733346	0.99998547902068	ENSG00000127415	4	954275	4:954275	0.264848	5.06546e-08	4.54e-25	0.0131	C	T	0.0012	1499580	HDL_cholesterol	GeneBased	IDUA	protein_coding	213	GTEx	C	T	HDL cholesterol	Artery	True	True	Lipids
rs3733346	0.99998547902068	ENSG00000127415	4	954275	4:954275	0.263185	2.92096e-08	4.54e-25	0.0131	C	T	0.0012	1499580	HDL_cholesterol	GeneBased	IDUA	protein_coding	227	GTEx	C	T	HDL cholesterol	Spleen	True	True	Lipids
rs3733346	0.99998547902068	ENSG00000127415	4	954275	4:954275	0.107074	1.30955e-05	4.54e-25	0.0131	C	T	0.0012	1499580	HDL_cholesterol	GeneBased	IDUA	protein_coding	706	GTEx	C	T	HDL cholesterol	Skeletal muscle	True	True	Lipids
rs3733346	0.99998547902068	ENSG00000145214	4	954275	4:954275	0.252688	2.57477e-18	4.54e-25	0.0131	C	T	0.0012	1499580	HDL_cholesterol	SNEEP,GeneBased	DGKQ	protein_coding	386	GTEx	C	T	HDL cholesterol	Heart	True	True	Lipids
rs3733346	0.99998547902068	ENSG00000145214	4	954275	4:954275	0.678134	3.95839e-109	4.54e-25	0.0131	C	T	0.0012	1499580	HDL_cholesterol	SNEEP,GeneBased	DGKQ	protein_coding	670	GTEx	C	T	HDL cholesterol	Blood	True	True	Lipids
rs3733346	0.99998547902068	ENSG00000127415	4	954275	4:954275	0.225507	1.08237e-10	4.54e-25	0.0131	C	T	0.0012	1499580	HDL_cholesterol	GeneBased	IDUA	protein_coding	372	GTEx	C	T	HDL cholesterol	Heart	True	True	Lipids
rs3733346	0.99998547902068	ENSG00000145217	4	954275	4:954275	-0.648704	1.56171e-27	4.54e-25	0.0131	C	T	0.0012	1499580	HDL_cholesterol	GeneBased	SLC26A1	protein_coding	372	GTEx	C	T	HDL cholesterol	Heart	True	False	Lipids
rs3733346	0.99998547902068	ENSG00000127415	4	954275	4:954275	0.184534	2.1713e-11	4.54e-25	0.0131	C	T	0.0012	1499580	HDL_cholesterol	GeneBased	IDUA	protein_coding	581	GTEx	C	T	HDL cholesterol	Adipose tissue	True	True	Lipids
rs3733344	0.994661003848745	ENSG00000145214	4	951040	4:951040	0.47957	2.4989e-11	4.71e-20	0.0119	G	T	0.0013	1526170	HDL_cholesterol	SNEEP,GeneBased	DGKQ	protein_coding	227	GTEx	G	T	HDL cholesterol	Spleen	True	True	Lipids
rs3733344	0.994661003848745	ENSG00000145217	4	951040	4:951040	-0.498823	3.16287e-15	4.71e-20	0.0119	G	T	0.0013	1526170	HDL_cholesterol	GeneBased	SLC26A1	protein_coding	387	GTEx	G	T	HDL cholesterol	Artery	True	False	Lipids
rs3733344	0.994661003848745	ENSG00000145214	4	951040	4:951040	0.34005	5.88703e-23	4.71e-20	0.0119	G	T	0.0013	1526170	HDL_cholesterol	SNEEP,GeneBased	DGKQ	protein_coding	670	GTEx	G	T	HDL cholesterol	Blood	True	True	Lipids
rs3733344	0.994661003848745	ENSG00000127415	4	951040	4:951040	0.103259	3.74961e-10	4.71e-20	0.0119	G	T	0.0013	1526170	HDL_cholesterol	GeneBased	IDUA	protein_coding	670	GTEx	G	T	HDL cholesterol	Blood	True	True	Lipids
rs3733344	0.994661003848745	ENSG00000145214	4	951040	4:951040	-0.113162	6.91763e-05	4.71e-20	0.0119	G	T	0.0013	1526170	HDL_cholesterol	SNEEP,GeneBased	DGKQ	protein_coding	706	GTEx	G	T	HDL cholesterol	Skeletal muscle	True	True	Lipids
rs3733344	0.994661003848745	ENSG00000145217	4	951040	4:951040	-0.542756	1.847e-23	4.71e-20	0.0119	G	T	0.0013	1526170	HDL_cholesterol	GeneBased	SLC26A1	protein_coding	469	GTEx	G	T	HDL cholesterol	Adipose tissue	True	False	Lipids
rs3733344	0.994661003848745	ENSG00000145214	4	951040	4:951040	0.265482	1.8301e-23	4.71e-20	0.0119	G	T	0.0013	1526170	HDL_cholesterol	SNEEP,GeneBased	DGKQ	protein_coding	584	GTEx	G	T	HDL cholesterol	Artery	True	True	Lipids
rs3733344	0.994661003848745	ENSG00000127415	4	951040	4:951040	0.16931	1.69706e-05	4.71e-20	0.0119	G	T	0.0013	1526170	HDL_cholesterol	GeneBased	IDUA	protein_coding	387	GTEx	G	T	HDL cholesterol	Artery	True	True	Lipids
rs3733344	0.994661003848745	ENSG00000127415	4	951040	4:951040	0.16535	4.17115e-06	4.71e-20	0.0119	G	T	0.0013	1526170	HDL_cholesterol	GeneBased	IDUA	protein_coding	372	GTEx	G	T	HDL cholesterol	Heart	True	True	Lipids
rs3733344	0.994661003848745	ENSG00000145217	4	951040	4:951040	-0.576496	1.13559e-13	4.71e-20	0.0119	G	T	0.0013	1526170	HDL_cholesterol	GeneBased	SLC26A1	protein_coding	227	GTEx	G	T	HDL cholesterol	Spleen	True	False	Lipids
rs3733344	0.994661003848745	ENSG00000127415	4	951040	4:951040	0.140768	3.43117e-09	4.71e-20	0.0119	G	T	0.0013	1526170	HDL_cholesterol	GeneBased	IDUA	protein_coding	584	GTEx	G	T	HDL cholesterol	Artery	True	True	Lipids
rs3733344	0.994661003848745	ENSG00000145217	4	951040	4:951040	-0.555526	3.65285e-13	4.71e-20	0.0119	G	T	0.0013	1526170	HDL_cholesterol	GeneBased	SLC26A1	protein_coding	213	GTEx	G	T	HDL cholesterol	Artery	True	False	Lipids
rs3733344	0.994661003848745	ENSG00000127415	4	951040	4:951040	0.127708	3.26377e-06	4.71e-20	0.0119	G	T	0.0013	1526170	HDL_cholesterol	GeneBased	IDUA	protein_coding	581	GTEx	G	T	HDL cholesterol	Adipose tissue	True	True	Lipids
rs3733344	0.994661003848745	ENSG00000145214	4	951040	4:951040	0.34126	1.58619e-22	4.71e-20	0.0119	G	T	0.0013	1526170	HDL_cholesterol	SNEEP,GeneBased	DGKQ	protein_coding	581	GTEx	G	T	HDL cholesterol	Adipose tissue	True	True	Lipids
rs3733344	0.994661003848745	ENSG00000145217	4	951040	4:951040	-0.261373	7.89053e-16	4.71e-20	0.0119	G	T	0.0013	1526170	HDL_cholesterol	GeneBased	SLC26A1	protein_coding	670	GTEx	G	T	HDL cholesterol	Blood	True	False	Lipids
rs3733344	0.994661003848745	ENSG00000145217	4	951040	4:951040	-0.537346	1.04964e-38	4.71e-20	0.0119	G	T	0.0013	1526170	HDL_cholesterol	GeneBased	SLC26A1	protein_coding	584	GTEx	G	T	HDL cholesterol	Artery	True	False	Lipids
rs3733344	0.994661003848745	ENSG00000145214	4	951040	4:951040	0.263071	4.00534e-11	4.71e-20	0.0119	G	T	0.0013	1526170	HDL_cholesterol	SNEEP,GeneBased	DGKQ	protein_coding	469	GTEx	G	T	HDL cholesterol	Adipose tissue	True	True	Lipids
rs3733344	0.994661003848745	ENSG00000145217	4	951040	4:951040	-0.30688	3.63063e-13	4.71e-20	0.0119	G	T	0.0013	1526170	HDL_cholesterol	GeneBased	SLC26A1	protein_coding	706	GTEx	G	T	HDL cholesterol	Skeletal muscle	True	False	Lipids
rs3733344	0.994661003848745	ENSG00000127415	4	951040	4:951040	0.259594	1.00239e-07	4.71e-20	0.0119	G	T	0.0013	1526170	HDL_cholesterol	GeneBased	IDUA	protein_coding	227	GTEx	G	T	HDL cholesterol	Spleen	True	True	Lipids
rs3733344	0.994661003848745	ENSG00000145217	4	951040	4:951040	-0.506775	1.39393e-29	4.71e-20	0.0119	G	T	0.0013	1526170	HDL_cholesterol	GeneBased	SLC26A1	protein_coding	581	GTEx	G	T	HDL cholesterol	Adipose tissue	True	False	Lipids
rs3733344	0.994661003848745	ENSG00000145214	4	951040	4:951040	0.266341	3.80677e-14	4.71e-20	0.0119	G	T	0.0013	1526170	HDL_cholesterol	SNEEP,GeneBased	DGKQ	protein_coding	387	GTEx	G	T	HDL cholesterol	Artery	True	True	Lipids
rs3733344	0.994661003848745	ENSG00000127415	4	951040	4:951040	0.123215	3.24508e-06	4.71e-20	0.0119	G	T	0.0013	1526170	HDL_cholesterol	GeneBased	IDUA	protein_coding	386	GTEx	G	T	HDL cholesterol	Heart	True	True	Lipids
rs3733344	0.994661003848745	ENSG00000145217	4	951040	4:951040	-0.592235	6.5663e-22	4.71e-20	0.0119	G	T	0.0013	1526170	HDL_cholesterol	GeneBased	SLC26A1	protein_coding	372	GTEx	G	T	HDL cholesterol	Heart	True	False	Lipids
rs3733344	0.994661003848745	ENSG00000145217	4	951040	4:951040	-0.410754	3.16349e-12	4.71e-20	0.0119	G	T	0.0013	1526170	HDL_cholesterol	GeneBased	SLC26A1	protein_coding	386	GTEx	G	T	HDL cholesterol	Heart	True	False	Lipids
rs3733344	0.994661003848745	ENSG00000145214	4	951040	4:951040	0.241376	5.45206e-07	4.71e-20	0.0119	G	T	0.0013	1526170	HDL_cholesterol	SNEEP,GeneBased	DGKQ	protein_coding	213	GTEx	G	T	HDL cholesterol	Artery	True	True	Lipids
rs3733344	0.994661003848745	ENSG00000127415	4	951040	4:951040	0.224375	3.85451e-06	4.71e-20	0.0119	G	T	0.0013	1526170	HDL_cholesterol	GeneBased	IDUA	protein_coding	213	GTEx	G	T	HDL cholesterol	Artery	True	True	Lipids
rs3733344	0.994661003848745	ENSG00000145214	4	951040	4:951040	0.223538	3.11325e-10	4.71e-20	0.0119	G	T	0.0013	1526170	HDL_cholesterol	SNEEP,GeneBased	DGKQ	protein_coding	372	GTEx	G	T	HDL cholesterol	Heart	True	True	Lipids
rs3733344	0.994661003848745	ENSG00000127415	4	951040	4:951040	0.188169	4.13262e-07	4.71e-20	0.0119	G	T	0.0013	1526170	HDL_cholesterol	GeneBased	IDUA	protein_coding	469	GTEx	G	T	HDL cholesterol	Adipose tissue	True	True	Lipids
rs113075206	0.999999999999886	ENSG00000127415	4	967339	4:967339	0.119988	1.96008e-12	2.57e-15	-0.0116	C	G	0.0014	1264910	HDL_cholesterol	GeneBased	IDUA	protein_coding	670	GTEx	G	C	HDL cholesterol	Blood	True	True	Lipids
rs113075206	0.999999999999886	ENSG00000145214	4	967339	4:967339	0.441295	1.93474e-44	2.57e-15	-0.0116	C	G	0.0014	1264910	HDL_cholesterol	SNEEP,GeneBased	DGKQ	protein_coding	387	GTEx	G	C	HDL cholesterol	Artery	True	True	Lipids
rs113075206	0.999999999999886	ENSG00000145217	4	967339	4:967339	-0.560937	8.27108e-25	2.57e-15	-0.0116	C	G	0.0014	1264910	HDL_cholesterol	GeneBased	SLC26A1	protein_coding	469	GTEx	G	C	HDL cholesterol	Adipose tissue	True	False	Lipids
rs113075206	0.999999999999886	ENSG00000145214	4	967339	4:967339	0.926629	1.77219e-63	2.57e-15	-0.0116	C	G	0.0014	1264910	HDL_cholesterol	SNEEP,GeneBased	DGKQ	protein_coding	227	GTEx	G	C	HDL cholesterol	Spleen	True	True	Lipids
rs113075206	0.999999999999886	ENSG00000145214	4	967339	4:967339	0.335061	4.31032e-10	2.57e-15	-0.0116	C	G	0.0014	1264910	HDL_cholesterol	SNEEP,GeneBased	DGKQ	protein_coding	208	GTEx	G	C	HDL cholesterol	Liver	True	True	Lipids
rs113075206	0.999999999999886	ENSG00000145214	4	967339	4:967339	0.406618	5.13073e-58	2.57e-15	-0.0116	C	G	0.0014	1264910	HDL_cholesterol	SNEEP,GeneBased	DGKQ	protein_coding	584	GTEx	G	C	HDL cholesterol	Artery	True	True	Lipids
rs113075206	0.999999999999886	ENSG00000145214	4	967339	4:967339	0.369054	1.7553e-27	2.57e-15	-0.0116	C	G	0.0014	1264910	HDL_cholesterol	SNEEP,GeneBased	DGKQ	protein_coding	372	GTEx	G	C	HDL cholesterol	Heart	True	True	Lipids
rs113075206	0.999999999999886	ENSG00000127415	4	967339	4:967339	0.134447	4.46368e-08	2.57e-15	-0.0116	C	G	0.0014	1264910	HDL_cholesterol	GeneBased	IDUA	protein_coding	706	GTEx	G	C	HDL cholesterol	Skeletal muscle	True	True	Lipids
rs113075206	0.999999999999886	ENSG00000145214	4	967339	4:967339	0.792857	2.10256e-185	2.57e-15	-0.0116	C	G	0.0014	1264910	HDL_cholesterol	SNEEP,GeneBased	DGKQ	protein_coding	670	GTEx	G	C	HDL cholesterol	Blood	True	True	Lipids
rs113075206	0.999999999999886	ENSG00000127415	4	967339	4:967339	0.269156	2.50564e-13	2.57e-15	-0.0116	C	G	0.0014	1264910	HDL_cholesterol	GeneBased	IDUA	protein_coding	469	GTEx	G	C	HDL cholesterol	Adipose tissue	True	True	Lipids
rs113075206	0.999999999999886	ENSG00000145214	4	967339	4:967339	0.621976	1.65886e-89	2.57e-15	-0.0116	C	G	0.0014	1264910	HDL_cholesterol	SNEEP,GeneBased	DGKQ	protein_coding	581	GTEx	G	C	HDL cholesterol	Adipose tissue	True	True	Lipids
rs113075206	0.999999999999886	ENSG00000145217	4	967339	4:967339	-0.296853	8.20468e-19	2.57e-15	-0.0116	C	G	0.0014	1264910	HDL_cholesterol	GeneBased	SLC26A1	protein_coding	670	GTEx	G	C	HDL cholesterol	Blood	True	False	Lipids
rs113075206	0.999999999999886	ENSG00000127415	4	967339	4:967339	0.17526	6.89135e-11	2.57e-15	-0.0116	C	G	0.0014	1264910	HDL_cholesterol	GeneBased	IDUA	protein_coding	386	GTEx	G	C	HDL cholesterol	Heart	True	True	Lipids
rs113075206	0.999999999999886	ENSG00000145217	4	967339	4:967339	-0.57818	2.22636e-43	2.57e-15	-0.0116	C	G	0.0014	1264910	HDL_cholesterol	GeneBased	SLC26A1	protein_coding	584	GTEx	G	C	HDL cholesterol	Artery	True	False	Lipids
rs113075206	0.999999999999886	ENSG00000145214	4	967339	4:967339	0.405671	3.70871e-17	2.57e-15	-0.0116	C	G	0.0014	1264910	HDL_cholesterol	SNEEP,GeneBased	DGKQ	protein_coding	213	GTEx	G	C	HDL cholesterol	Artery	True	True	Lipids
rs113075206	0.999999999999886	ENSG00000145214	4	967339	4:967339	0.302935	6.39921e-28	2.57e-15	-0.0116	C	G	0.0014	1264910	HDL_cholesterol	SNEEP,GeneBased	DGKQ	protein_coding	386	GTEx	G	C	HDL cholesterol	Heart	True	True	Lipids
rs113075206	0.999999999999886	ENSG00000127415	4	967339	4:967339	0.247694	1.09621e-10	2.57e-15	-0.0116	C	G	0.0014	1264910	HDL_cholesterol	GeneBased	IDUA	protein_coding	387	GTEx	G	C	HDL cholesterol	Artery	True	True	Lipids
rs113075206	0.999999999999886	ENSG00000145217	4	967339	4:967339	-0.58635	3.65653e-39	2.57e-15	-0.0116	C	G	0.0014	1264910	HDL_cholesterol	GeneBased	SLC26A1	protein_coding	581	GTEx	G	C	HDL cholesterol	Adipose tissue	True	False	Lipids
rs113075206	0.999999999999886	ENSG00000127415	4	967339	4:967339	0.276893	1.48398e-08	2.57e-15	-0.0116	C	G	0.0014	1264910	HDL_cholesterol	GeneBased	IDUA	protein_coding	227	GTEx	G	C	HDL cholesterol	Spleen	True	True	Lipids
rs113075206	0.999999999999886	ENSG00000127415	4	967339	4:967339	0.241114	1.76968e-11	2.57e-15	-0.0116	C	G	0.0014	1264910	HDL_cholesterol	GeneBased	IDUA	protein_coding	372	GTEx	G	C	HDL cholesterol	Heart	True	True	Lipids
rs113075206	0.999999999999886	ENSG00000145217	4	967339	4:967339	-0.662944	8.17432e-17	2.57e-15	-0.0116	C	G	0.0014	1264910	HDL_cholesterol	GeneBased	SLC26A1	protein_coding	213	GTEx	G	C	HDL cholesterol	Artery	True	False	Lipids
rs113075206	0.999999999999886	ENSG00000145214	4	967339	4:967339	0.570364	9.24486e-59	2.57e-15	-0.0116	C	G	0.0014	1264910	HDL_cholesterol	SNEEP,GeneBased	DGKQ	protein_coding	469	GTEx	G	C	HDL cholesterol	Adipose tissue	True	True	Lipids
rs113075206	0.999999999999886	ENSG00000145217	4	967339	4:967339	-0.437851	5.11958e-13	2.57e-15	-0.0116	C	G	0.0014	1264910	HDL_cholesterol	GeneBased	SLC26A1	protein_coding	386	GTEx	G	C	HDL cholesterol	Heart	True	False	Lipids
rs113075206	0.999999999999886	ENSG00000145217	4	967339	4:967339	-0.509856	1.59482e-10	2.57e-15	-0.0116	C	G	0.0014	1264910	HDL_cholesterol	GeneBased	SLC26A1	protein_coding	227	GTEx	G	C	HDL cholesterol	Spleen	True	False	Lipids
rs113075206	0.999999999999886	ENSG00000127415	4	967339	4:967339	0.201007	5.17064e-17	2.57e-15	-0.0116	C	G	0.0014	1264910	HDL_cholesterol	GeneBased	IDUA	protein_coding	584	GTEx	G	C	HDL cholesterol	Artery	True	True	Lipids
rs113075206	0.999999999999886	ENSG00000145217	4	967339	4:967339	-0.57072	1.73549e-19	2.57e-15	-0.0116	C	G	0.0014	1264910	HDL_cholesterol	GeneBased	SLC26A1	protein_coding	372	GTEx	G	C	HDL cholesterol	Heart	True	False	Lipids
rs113075206	0.999999999999886	ENSG00000127415	4	967339	4:967339	0.318548	2.61457e-10	2.57e-15	-0.0116	C	G	0.0014	1264910	HDL_cholesterol	GeneBased	IDUA	protein_coding	213	GTEx	G	C	HDL cholesterol	Artery	True	True	Lipids
rs113075206	0.999999999999886	ENSG00000145217	4	967339	4:967339	-0.263135	1.5871e-09	2.57e-15	-0.0116	C	G	0.0014	1264910	HDL_cholesterol	GeneBased	SLC26A1	protein_coding	706	GTEx	G	C	HDL cholesterol	Skeletal muscle	True	False	Lipids
rs113075206	0.999999999999886	ENSG00000127415	4	967339	4:967339	0.196529	1.00948e-12	2.57e-15	-0.0116	C	G	0.0014	1264910	HDL_cholesterol	GeneBased	IDUA	protein_coding	581	GTEx	G	C	HDL cholesterol	Adipose tissue	True	True	Lipids
rs113075206	0.999999999999886	ENSG00000145217	4	967339	4:967339	-0.543309	2.25612e-18	2.57e-15	-0.0116	C	G	0.0014	1264910	HDL_cholesterol	GeneBased	SLC26A1	protein_coding	387	GTEx	G	C	HDL cholesterol	Artery	True	False	Lipids
rs4690196	0.994351542039893	ENSG00000145217	4	960713	4:960713	-0.581869	6.36734e-38	8.78e-23	0.0126	A	G	0.0013	1496880	HDL_cholesterol	GeneBased	SLC26A1	protein_coding	581	GTEx	A	G	HDL cholesterol	Adipose tissue	True	False	Lipids
rs4690196	0.994351542039893	ENSG00000145217	4	960713	4:960713	-0.304767	1.39218e-19	8.78e-23	0.0126	A	G	0.0013	1496880	HDL_cholesterol	GeneBased	SLC26A1	protein_coding	670	GTEx	A	G	HDL cholesterol	Blood	True	False	Lipids
rs4690196	0.994351542039893	ENSG00000145217	4	960713	4:960713	-0.689208	8.47758e-18	8.78e-23	0.0126	A	G	0.0013	1496880	HDL_cholesterol	GeneBased	SLC26A1	protein_coding	213	GTEx	A	G	HDL cholesterol	Artery	True	False	Lipids
rs4690196	0.994351542039893	ENSG00000145217	4	960713	4:960713	-0.447521	2.33057e-13	8.78e-23	0.0126	A	G	0.0013	1496880	HDL_cholesterol	GeneBased	SLC26A1	protein_coding	386	GTEx	A	G	HDL cholesterol	Heart	True	False	Lipids
rs4690196	0.994351542039893	ENSG00000127415	4	960713	4:960713	0.126659	1.35241e-13	8.78e-23	0.0126	A	G	0.0013	1496880	HDL_cholesterol	GeneBased	IDUA	protein_coding	670	GTEx	A	G	HDL cholesterol	Blood	True	True	Lipids
rs4690196	0.994351542039893	ENSG00000145214	4	960713	4:960713	0.584921	9.97953e-61	8.78e-23	0.0126	A	G	0.0013	1496880	HDL_cholesterol	SNEEP,GeneBased	DGKQ	protein_coding	469	GTEx	A	G	HDL cholesterol	Adipose tissue	True	True	Lipids
rs4690196	0.994351542039893	ENSG00000127415	4	960713	4:960713	0.318803	4.68065e-10	8.78e-23	0.0126	A	G	0.0013	1496880	HDL_cholesterol	GeneBased	IDUA	protein_coding	213	GTEx	A	G	HDL cholesterol	Artery	True	True	Lipids
rs4690196	0.994351542039893	ENSG00000145214	4	960713	4:960713	0.302513	2.66259e-27	8.78e-23	0.0126	A	G	0.0013	1496880	HDL_cholesterol	SNEEP,GeneBased	DGKQ	protein_coding	386	GTEx	A	G	HDL cholesterol	Heart	True	True	Lipids
rs4690196	0.994351542039893	ENSG00000145214	4	960713	4:960713	0.772628	8.79004e-163	8.78e-23	0.0126	A	G	0.0013	1496880	HDL_cholesterol	SNEEP,GeneBased	DGKQ	protein_coding	670	GTEx	A	G	HDL cholesterol	Blood	True	True	Lipids
rs4690196	0.994351542039893	ENSG00000127415	4	960713	4:960713	0.203878	1.84883e-13	8.78e-23	0.0126	A	G	0.0013	1496880	HDL_cholesterol	GeneBased	IDUA	protein_coding	581	GTEx	A	G	HDL cholesterol	Adipose tissue	True	True	Lipids
rs4690196	0.994351542039893	ENSG00000145217	4	960713	4:960713	-0.260316	2.84692e-09	8.78e-23	0.0126	A	G	0.0013	1496880	HDL_cholesterol	GeneBased	SLC26A1	protein_coding	706	GTEx	A	G	HDL cholesterol	Skeletal muscle	True	False	Lipids
rs4690196	0.994351542039893	ENSG00000127415	4	960713	4:960713	0.209924	2.6376e-18	8.78e-23	0.0126	A	G	0.0013	1496880	HDL_cholesterol	GeneBased	IDUA	protein_coding	584	GTEx	A	G	HDL cholesterol	Artery	True	True	Lipids
rs4690196	0.994351542039893	ENSG00000127415	4	960713	4:960713	0.13864	1.91595e-08	8.78e-23	0.0126	A	G	0.0013	1496880	HDL_cholesterol	GeneBased	IDUA	protein_coding	706	GTEx	A	G	HDL cholesterol	Skeletal muscle	True	True	Lipids
rs4690196	0.994351542039893	ENSG00000127415	4	960713	4:960713	0.27246	9.36826e-08	8.78e-23	0.0126	A	G	0.0013	1496880	HDL_cholesterol	GeneBased	IDUA	protein_coding	227	GTEx	A	G	HDL cholesterol	Spleen	True	True	Lipids
rs4690196	0.994351542039893	ENSG00000145217	4	960713	4:960713	-0.577424	1.16432e-25	8.78e-23	0.0126	A	G	0.0013	1496880	HDL_cholesterol	GeneBased	SLC26A1	protein_coding	469	GTEx	A	G	HDL cholesterol	Adipose tissue	True	False	Lipids
rs4690196	0.994351542039893	ENSG00000127415	4	960713	4:960713	0.254609	4.60498e-11	8.78e-23	0.0126	A	G	0.0013	1496880	HDL_cholesterol	GeneBased	IDUA	protein_coding	387	GTEx	A	G	HDL cholesterol	Artery	True	True	Lipids
rs4690196	0.994351542039893	ENSG00000127415	4	960713	4:960713	0.180204	2.73865e-11	8.78e-23	0.0126	A	G	0.0013	1496880	HDL_cholesterol	GeneBased	IDUA	protein_coding	386	GTEx	A	G	HDL cholesterol	Heart	True	True	Lipids
rs4690196	0.994351542039893	ENSG00000127415	4	960713	4:960713	0.227712	1.43616e-10	8.78e-23	0.0126	A	G	0.0013	1496880	HDL_cholesterol	GeneBased	IDUA	protein_coding	372	GTEx	A	G	HDL cholesterol	Heart	True	True	Lipids
rs4690196	0.994351542039893	ENSG00000145214	4	960713	4:960713	0.626774	8.26475e-90	8.78e-23	0.0126	A	G	0.0013	1496880	HDL_cholesterol	SNEEP,GeneBased	DGKQ	protein_coding	581	GTEx	A	G	HDL cholesterol	Adipose tissue	True	True	Lipids
rs4690196	0.994351542039893	ENSG00000145217	4	960713	4:960713	-0.549904	2.55477e-11	8.78e-23	0.0126	A	G	0.0013	1496880	HDL_cholesterol	GeneBased	SLC26A1	protein_coding	227	GTEx	A	G	HDL cholesterol	Spleen	True	False	Lipids
rs4690196	0.994351542039893	ENSG00000145217	4	960713	4:960713	-0.589936	1.90505e-21	8.78e-23	0.0126	A	G	0.0013	1496880	HDL_cholesterol	GeneBased	SLC26A1	protein_coding	387	GTEx	A	G	HDL cholesterol	Artery	True	False	Lipids
rs4690196	0.994351542039893	ENSG00000145214	4	960713	4:960713	0.41188	3.23384e-17	8.78e-23	0.0126	A	G	0.0013	1496880	HDL_cholesterol	SNEEP,GeneBased	DGKQ	protein_coding	213	GTEx	A	G	HDL cholesterol	Artery	True	True	Lipids
rs4690196	0.994351542039893	ENSG00000145217	4	960713	4:960713	-0.592323	1.0804e-21	8.78e-23	0.0126	A	G	0.0013	1496880	HDL_cholesterol	GeneBased	SLC26A1	protein_coding	372	GTEx	A	G	HDL cholesterol	Heart	True	False	Lipids
rs4690196	0.994351542039893	ENSG00000145214	4	960713	4:960713	0.370231	1.56762e-28	8.78e-23	0.0126	A	G	0.0013	1496880	HDL_cholesterol	SNEEP,GeneBased	DGKQ	protein_coding	372	GTEx	A	G	HDL cholesterol	Heart	True	True	Lipids
rs4690196	0.994351542039893	ENSG00000127415	4	960713	4:960713	0.264804	1.33005e-12	8.78e-23	0.0126	A	G	0.0013	1496880	HDL_cholesterol	GeneBased	IDUA	protein_coding	469	GTEx	A	G	HDL cholesterol	Adipose tissue	True	True	Lipids
rs4690196	0.994351542039893	ENSG00000145214	4	960713	4:960713	0.412561	2.87697e-59	8.78e-23	0.0126	A	G	0.0013	1496880	HDL_cholesterol	SNEEP,GeneBased	DGKQ	protein_coding	584	GTEx	A	G	HDL cholesterol	Artery	True	True	Lipids
rs4690196	0.994351542039893	ENSG00000145214	4	960713	4:960713	0.325927	5.61887e-10	8.78e-23	0.0126	A	G	0.0013	1496880	HDL_cholesterol	SNEEP,GeneBased	DGKQ	protein_coding	208	GTEx	A	G	HDL cholesterol	Liver	True	True	Lipids
rs4690196	0.994351542039893	ENSG00000145217	4	960713	4:960713	-0.592542	2.71538e-45	8.78e-23	0.0126	A	G	0.0013	1496880	HDL_cholesterol	GeneBased	SLC26A1	protein_coding	584	GTEx	A	G	HDL cholesterol	Artery	True	False	Lipids
rs4690196	0.994351542039893	ENSG00000145214	4	960713	4:960713	0.944408	2.37295e-58	8.78e-23	0.0126	A	G	0.0013	1496880	HDL_cholesterol	SNEEP,GeneBased	DGKQ	protein_coding	227	GTEx	A	G	HDL cholesterol	Spleen	True	True	Lipids
rs4690196	0.994351542039893	ENSG00000145214	4	960713	4:960713	0.44949	1.38794e-45	8.78e-23	0.0126	A	G	0.0013	1496880	HDL_cholesterol	SNEEP,GeneBased	DGKQ	protein_coding	387	GTEx	A	G	HDL cholesterol	Artery	True	True	Lipids
rs4690196	0.977396543765884	ENSG00000145214	4	960713	4:960713	0.944408	2.37295e-58	8.78e-23	0.0126	A	G	0.0013	1496880	HDL_cholesterol	SNEEP,GeneBased	DGKQ	protein_coding	227	GTEx	A	G	HDL cholesterol	Spleen	True	True	Lipids
rs4690196	0.977396543765884	ENSG00000145214	4	960713	4:960713	0.41188	3.23384e-17	8.78e-23	0.0126	A	G	0.0013	1496880	HDL_cholesterol	SNEEP,GeneBased	DGKQ	protein_coding	213	GTEx	A	G	HDL cholesterol	Artery	True	True	Lipids
rs4690196	0.977396543765884	ENSG00000145217	4	960713	4:960713	-0.689208	8.47758e-18	8.78e-23	0.0126	A	G	0.0013	1496880	HDL_cholesterol	GeneBased	SLC26A1	protein_coding	213	GTEx	A	G	HDL cholesterol	Artery	True	False	Lipids
rs4690196	0.977396543765884	ENSG00000145217	4	960713	4:960713	-0.549904	2.55477e-11	8.78e-23	0.0126	A	G	0.0013	1496880	HDL_cholesterol	GeneBased	SLC26A1	protein_coding	227	GTEx	A	G	HDL cholesterol	Spleen	True	False	Lipids
rs4690196	0.977396543765884	ENSG00000127415	4	960713	4:960713	0.27246	9.36826e-08	8.78e-23	0.0126	A	G	0.0013	1496880	HDL_cholesterol	GeneBased	IDUA	protein_coding	227	GTEx	A	G	HDL cholesterol	Spleen	True	True	Lipids
rs4690196	0.977396543765884	ENSG00000145214	4	960713	4:960713	0.626774	8.26475e-90	8.78e-23	0.0126	A	G	0.0013	1496880	HDL_cholesterol	SNEEP,GeneBased	DGKQ	protein_coding	581	GTEx	A	G	HDL cholesterol	Adipose tissue	True	True	Lipids
rs4690196	0.977396543765884	ENSG00000145214	4	960713	4:960713	0.412561	2.87697e-59	8.78e-23	0.0126	A	G	0.0013	1496880	HDL_cholesterol	SNEEP,GeneBased	DGKQ	protein_coding	584	GTEx	A	G	HDL cholesterol	Artery	True	True	Lipids
rs4690196	0.977396543765884	ENSG00000145214	4	960713	4:960713	0.370231	1.56762e-28	8.78e-23	0.0126	A	G	0.0013	1496880	HDL_cholesterol	SNEEP,GeneBased	DGKQ	protein_coding	372	GTEx	A	G	HDL cholesterol	Heart	True	True	Lipids
rs4690196	0.977396543765884	ENSG00000145217	4	960713	4:960713	-0.581869	6.36734e-38	8.78e-23	0.0126	A	G	0.0013	1496880	HDL_cholesterol	GeneBased	SLC26A1	protein_coding	581	GTEx	A	G	HDL cholesterol	Adipose tissue	True	False	Lipids
rs4690196	0.977396543765884	ENSG00000145214	4	960713	4:960713	0.584921	9.97953e-61	8.78e-23	0.0126	A	G	0.0013	1496880	HDL_cholesterol	SNEEP,GeneBased	DGKQ	protein_coding	469	GTEx	A	G	HDL cholesterol	Adipose tissue	True	True	Lipids
rs4690196	0.977396543765884	ENSG00000127415	4	960713	4:960713	0.126659	1.35241e-13	8.78e-23	0.0126	A	G	0.0013	1496880	HDL_cholesterol	GeneBased	IDUA	protein_coding	670	GTEx	A	G	HDL cholesterol	Blood	True	True	Lipids
rs4690196	0.977396543765884	ENSG00000127415	4	960713	4:960713	0.318803	4.68065e-10	8.78e-23	0.0126	A	G	0.0013	1496880	HDL_cholesterol	GeneBased	IDUA	protein_coding	213	GTEx	A	G	HDL cholesterol	Artery	True	True	Lipids
rs4690196	0.977396543765884	ENSG00000145217	4	960713	4:960713	-0.592542	2.71538e-45	8.78e-23	0.0126	A	G	0.0013	1496880	HDL_cholesterol	GeneBased	SLC26A1	protein_coding	584	GTEx	A	G	HDL cholesterol	Artery	True	False	Lipids
rs4690196	0.977396543765884	ENSG00000145214	4	960713	4:960713	0.772628	8.79004e-163	8.78e-23	0.0126	A	G	0.0013	1496880	HDL_cholesterol	SNEEP,GeneBased	DGKQ	protein_coding	670	GTEx	A	G	HDL cholesterol	Blood	True	True	Lipids
rs4690196	0.977396543765884	ENSG00000145214	4	960713	4:960713	0.302513	2.66259e-27	8.78e-23	0.0126	A	G	0.0013	1496880	HDL_cholesterol	SNEEP,GeneBased	DGKQ	protein_coding	386	GTEx	A	G	HDL cholesterol	Heart	True	True	Lipids
rs4690196	0.977396543765884	ENSG00000145217	4	960713	4:960713	-0.589936	1.90505e-21	8.78e-23	0.0126	A	G	0.0013	1496880	HDL_cholesterol	GeneBased	SLC26A1	protein_coding	387	GTEx	A	G	HDL cholesterol	Artery	True	False	Lipids
rs4690196	0.977396543765884	ENSG00000145217	4	960713	4:960713	-0.592323	1.0804e-21	8.78e-23	0.0126	A	G	0.0013	1496880	HDL_cholesterol	GeneBased	SLC26A1	protein_coding	372	GTEx	A	G	HDL cholesterol	Heart	True	False	Lipids
rs4690196	0.977396543765884	ENSG00000145217	4	960713	4:960713	-0.447521	2.33057e-13	8.78e-23	0.0126	A	G	0.0013	1496880	HDL_cholesterol	GeneBased	SLC26A1	protein_coding	386	GTEx	A	G	HDL cholesterol	Heart	True	False	Lipids
rs4690196	0.977396543765884	ENSG00000127415	4	960713	4:960713	0.203878	1.84883e-13	8.78e-23	0.0126	A	G	0.0013	1496880	HDL_cholesterol	GeneBased	IDUA	protein_coding	581	GTEx	A	G	HDL cholesterol	Adipose tissue	True	True	Lipids
rs4690196	0.977396543765884	ENSG00000127415	4	960713	4:960713	0.13864	1.91595e-08	8.78e-23	0.0126	A	G	0.0013	1496880	HDL_cholesterol	GeneBased	IDUA	protein_coding	706	GTEx	A	G	HDL cholesterol	Skeletal muscle	True	True	Lipids
rs4690196	0.977396543765884	ENSG00000127415	4	960713	4:960713	0.264804	1.33005e-12	8.78e-23	0.0126	A	G	0.0013	1496880	HDL_cholesterol	GeneBased	IDUA	protein_coding	469	GTEx	A	G	HDL cholesterol	Adipose tissue	True	True	Lipids
rs4690196	0.977396543765884	ENSG00000127415	4	960713	4:960713	0.209924	2.6376e-18	8.78e-23	0.0126	A	G	0.0013	1496880	HDL_cholesterol	GeneBased	IDUA	protein_coding	584	GTEx	A	G	HDL cholesterol	Artery	True	True	Lipids
rs4690196	0.977396543765884	ENSG00000145217	4	960713	4:960713	-0.577424	1.16432e-25	8.78e-23	0.0126	A	G	0.0013	1496880	HDL_cholesterol	GeneBased	SLC26A1	protein_coding	469	GTEx	A	G	HDL cholesterol	Adipose tissue	True	False	Lipids
rs4690196	0.977396543765884	ENSG00000145217	4	960713	4:960713	-0.260316	2.84692e-09	8.78e-23	0.0126	A	G	0.0013	1496880	HDL_cholesterol	GeneBased	SLC26A1	protein_coding	706	GTEx	A	G	HDL cholesterol	Skeletal muscle	True	False	Lipids
rs4690196	0.977396543765884	ENSG00000145217	4	960713	4:960713	-0.304767	1.39218e-19	8.78e-23	0.0126	A	G	0.0013	1496880	HDL_cholesterol	GeneBased	SLC26A1	protein_coding	670	GTEx	A	G	HDL cholesterol	Blood	True	False	Lipids
rs4690196	0.977396543765884	ENSG00000145214	4	960713	4:960713	0.325927	5.61887e-10	8.78e-23	0.0126	A	G	0.0013	1496880	HDL_cholesterol	SNEEP,GeneBased	DGKQ	protein_coding	208	GTEx	A	G	HDL cholesterol	Liver	True	True	Lipids
rs4690196	0.977396543765884	ENSG00000127415	4	960713	4:960713	0.227712	1.43616e-10	8.78e-23	0.0126	A	G	0.0013	1496880	HDL_cholesterol	GeneBased	IDUA	protein_coding	372	GTEx	A	G	HDL cholesterol	Heart	True	True	Lipids
rs4690196	0.977396543765884	ENSG00000127415	4	960713	4:960713	0.254609	4.60498e-11	8.78e-23	0.0126	A	G	0.0013	1496880	HDL_cholesterol	GeneBased	IDUA	protein_coding	387	GTEx	A	G	HDL cholesterol	Artery	True	True	Lipids
rs4690196	0.977396543765884	ENSG00000127415	4	960713	4:960713	0.180204	2.73865e-11	8.78e-23	0.0126	A	G	0.0013	1496880	HDL_cholesterol	GeneBased	IDUA	protein_coding	386	GTEx	A	G	HDL cholesterol	Heart	True	True	Lipids
rs4690196	0.977396543765884	ENSG00000145214	4	960713	4:960713	0.44949	1.38794e-45	8.78e-23	0.0126	A	G	0.0013	1496880	HDL_cholesterol	SNEEP,GeneBased	DGKQ	protein_coding	387	GTEx	A	G	HDL cholesterol	Artery	True	True	Lipids
rs3733346	0.960383920320386	ENSG00000127415	4	954275	4:954275	0.107074	1.30955e-05	4.54e-25	0.0131	C	T	0.0012	1499580	HDL_cholesterol	GeneBased	IDUA	protein_coding	706	GTEx	C	T	HDL cholesterol	Skeletal muscle	True	True	Lipids
rs3733346	0.960383920320386	ENSG00000145217	4	954275	4:954275	-0.648704	1.56171e-27	4.54e-25	0.0131	C	T	0.0012	1499580	HDL_cholesterol	GeneBased	SLC26A1	protein_coding	372	GTEx	C	T	HDL cholesterol	Heart	True	False	Lipids
rs3733346	0.960383920320386	ENSG00000145214	4	954275	4:954275	0.772535	7.36069e-37	4.54e-25	0.0131	C	T	0.0012	1499580	HDL_cholesterol	SNEEP,GeneBased	DGKQ	protein_coding	227	GTEx	C	T	HDL cholesterol	Spleen	True	True	Lipids
rs3733346	0.960383920320386	ENSG00000127415	4	954275	4:954275	0.20227	4.7081e-07	4.54e-25	0.0131	C	T	0.0012	1499580	HDL_cholesterol	GeneBased	IDUA	protein_coding	387	GTEx	C	T	HDL cholesterol	Artery	True	True	Lipids
rs3733346	0.960383920320386	ENSG00000145217	4	954275	4:954275	-0.322514	1.70237e-22	4.54e-25	0.0131	C	T	0.0012	1499580	HDL_cholesterol	GeneBased	SLC26A1	protein_coding	670	GTEx	C	T	HDL cholesterol	Blood	True	False	Lipids
rs3733346	0.960383920320386	ENSG00000145214	4	954275	4:954275	0.283269	9.06736e-08	4.54e-25	0.0131	C	T	0.0012	1499580	HDL_cholesterol	SNEEP,GeneBased	DGKQ	protein_coding	208	GTEx	C	T	HDL cholesterol	Liver	True	True	Lipids
rs3733346	0.960383920320386	ENSG00000127415	4	954275	4:954275	0.192916	1.20025e-15	4.54e-25	0.0131	C	T	0.0012	1499580	HDL_cholesterol	GeneBased	IDUA	protein_coding	584	GTEx	C	T	HDL cholesterol	Artery	True	True	Lipids
rs3733346	0.960383920320386	ENSG00000127415	4	954275	4:954275	0.166866	1.01586e-09	4.54e-25	0.0131	C	T	0.0012	1499580	HDL_cholesterol	GeneBased	IDUA	protein_coding	386	GTEx	C	T	HDL cholesterol	Heart	True	True	Lipids
rs3733346	0.960383920320386	ENSG00000145217	4	954275	4:954275	-0.609284	6.49046e-29	4.54e-25	0.0131	C	T	0.0012	1499580	HDL_cholesterol	GeneBased	SLC26A1	protein_coding	469	GTEx	C	T	HDL cholesterol	Adipose tissue	True	False	Lipids
rs3733346	0.960383920320386	ENSG00000145217	4	954275	4:954275	-0.619184	1.04745e-44	4.54e-25	0.0131	C	T	0.0012	1499580	HDL_cholesterol	GeneBased	SLC26A1	protein_coding	581	GTEx	C	T	HDL cholesterol	Adipose tissue	True	False	Lipids
rs3733346	0.960383920320386	ENSG00000145217	4	954275	4:954275	-0.607093	4.88482e-16	4.54e-25	0.0131	C	T	0.0012	1499580	HDL_cholesterol	GeneBased	SLC26A1	protein_coding	227	GTEx	C	T	HDL cholesterol	Spleen	True	False	Lipids
rs3733346	0.960383920320386	ENSG00000145214	4	954275	4:954275	0.53237	1.8502e-47	4.54e-25	0.0131	C	T	0.0012	1499580	HDL_cholesterol	SNEEP,GeneBased	DGKQ	protein_coding	469	GTEx	C	T	HDL cholesterol	Adipose tissue	True	True	Lipids
rs3733346	0.960383920320386	ENSG00000145217	4	954275	4:954275	-0.308713	8.45626e-13	4.54e-25	0.0131	C	T	0.0012	1499580	HDL_cholesterol	GeneBased	SLC26A1	protein_coding	706	GTEx	C	T	HDL cholesterol	Skeletal muscle	True	False	Lipids
rs3733346	0.960383920320386	ENSG00000127415	4	954275	4:954275	0.225507	1.08237e-10	4.54e-25	0.0131	C	T	0.0012	1499580	HDL_cholesterol	GeneBased	IDUA	protein_coding	372	GTEx	C	T	HDL cholesterol	Heart	True	True	Lipids
rs3733346	0.960383920320386	ENSG00000145214	4	954275	4:954275	0.383573	5.44328e-50	4.54e-25	0.0131	C	T	0.0012	1499580	HDL_cholesterol	SNEEP,GeneBased	DGKQ	protein_coding	584	GTEx	C	T	HDL cholesterol	Artery	True	True	Lipids
rs3733346	0.960383920320386	ENSG00000127415	4	954275	4:954275	0.113755	1.98686e-11	4.54e-25	0.0131	C	T	0.0012	1499580	HDL_cholesterol	GeneBased	IDUA	protein_coding	670	GTEx	C	T	HDL cholesterol	Blood	True	True	Lipids
rs3733346	0.960383920320386	ENSG00000145217	4	954275	4:954275	-0.503766	9.47735e-17	4.54e-25	0.0131	C	T	0.0012	1499580	HDL_cholesterol	GeneBased	SLC26A1	protein_coding	386	GTEx	C	T	HDL cholesterol	Heart	True	False	Lipids
rs3733346	0.960383920320386	ENSG00000145217	4	954275	4:954275	-0.623356	5.80246e-23	4.54e-25	0.0131	C	T	0.0012	1499580	HDL_cholesterol	GeneBased	SLC26A1	protein_coding	387	GTEx	C	T	HDL cholesterol	Artery	True	False	Lipids
rs3733346	0.960383920320386	ENSG00000145214	4	954275	4:954275	0.555592	7.09601e-66	4.54e-25	0.0131	C	T	0.0012	1499580	HDL_cholesterol	SNEEP,GeneBased	DGKQ	protein_coding	581	GTEx	C	T	HDL cholesterol	Adipose tissue	True	True	Lipids
rs3733346	0.960383920320386	ENSG00000127415	4	954275	4:954275	0.264848	5.06546e-08	4.54e-25	0.0131	C	T	0.0012	1499580	HDL_cholesterol	GeneBased	IDUA	protein_coding	213	GTEx	C	T	HDL cholesterol	Artery	True	True	Lipids
rs3733346	0.960383920320386	ENSG00000127415	4	954275	4:954275	0.184534	2.1713e-11	4.54e-25	0.0131	C	T	0.0012	1499580	HDL_cholesterol	GeneBased	IDUA	protein_coding	581	GTEx	C	T	HDL cholesterol	Adipose tissue	True	True	Lipids
rs3733346	0.960383920320386	ENSG00000145214	4	954275	4:954275	0.331291	5.1593e-23	4.54e-25	0.0131	C	T	0.0012	1499580	HDL_cholesterol	SNEEP,GeneBased	DGKQ	protein_coding	372	GTEx	C	T	HDL cholesterol	Heart	True	True	Lipids
rs3733346	0.960383920320386	ENSG00000145217	4	954275	4:954275	-0.635634	3.96007e-54	4.54e-25	0.0131	C	T	0.0012	1499580	HDL_cholesterol	GeneBased	SLC26A1	protein_coding	584	GTEx	C	T	HDL cholesterol	Artery	True	False	Lipids
rs3733346	0.960383920320386	ENSG00000145217	4	954275	4:954275	-0.755442	4.77534e-26	4.54e-25	0.0131	C	T	0.0012	1499580	HDL_cholesterol	GeneBased	SLC26A1	protein_coding	213	GTEx	C	T	HDL cholesterol	Artery	True	False	Lipids
rs3733346	0.960383920320386	ENSG00000127415	4	954275	4:954275	0.263185	2.92096e-08	4.54e-25	0.0131	C	T	0.0012	1499580	HDL_cholesterol	GeneBased	IDUA	protein_coding	227	GTEx	C	T	HDL cholesterol	Spleen	True	True	Lipids
rs3733346	0.960383920320386	ENSG00000145214	4	954275	4:954275	0.460236	1.33102e-45	4.54e-25	0.0131	C	T	0.0012	1499580	HDL_cholesterol	SNEEP,GeneBased	DGKQ	protein_coding	387	GTEx	C	T	HDL cholesterol	Artery	True	True	Lipids
rs3733346	0.960383920320386	ENSG00000127415	4	954275	4:954275	0.267011	7.97644e-13	4.54e-25	0.0131	C	T	0.0012	1499580	HDL_cholesterol	GeneBased	IDUA	protein_coding	469	GTEx	C	T	HDL cholesterol	Adipose tissue	True	True	Lipids
rs3733346	0.960383920320386	ENSG00000145214	4	954275	4:954275	0.336686	8.1762e-13	4.54e-25	0.0131	C	T	0.0012	1499580	HDL_cholesterol	SNEEP,GeneBased	DGKQ	protein_coding	213	GTEx	C	T	HDL cholesterol	Artery	True	True	Lipids
rs3733346	0.960383920320386	ENSG00000145214	4	954275	4:954275	0.252688	2.57477e-18	4.54e-25	0.0131	C	T	0.0012	1499580	HDL_cholesterol	SNEEP,GeneBased	DGKQ	protein_coding	386	GTEx	C	T	HDL cholesterol	Heart	True	True	Lipids
rs3733346	0.960383920320386	ENSG00000145214	4	954275	4:954275	0.678134	3.95839e-109	4.54e-25	0.0131	C	T	0.0012	1499580	HDL_cholesterol	SNEEP,GeneBased	DGKQ	protein_coding	670	GTEx	C	T	HDL cholesterol	Blood	True	True	Lipids
rs3733346	0.901296441219643	ENSG00000145214	4	954275	4:954275	0.283269	9.06736e-08	4.54e-25	0.0131	C	T	0.0012	1499580	HDL_cholesterol	SNEEP,GeneBased	DGKQ	protein_coding	208	GTEx	C	T	HDL cholesterol	Liver	True	True	Lipids
rs3733346	0.901296441219643	ENSG00000145214	4	954275	4:954275	0.555592	7.09601e-66	4.54e-25	0.0131	C	T	0.0012	1499580	HDL_cholesterol	SNEEP,GeneBased	DGKQ	protein_coding	581	GTEx	C	T	HDL cholesterol	Adipose tissue	True	True	Lipids
rs3733346	0.901296441219643	ENSG00000145217	4	954275	4:954275	-0.648704	1.56171e-27	4.54e-25	0.0131	C	T	0.0012	1499580	HDL_cholesterol	GeneBased	SLC26A1	protein_coding	372	GTEx	C	T	HDL cholesterol	Heart	True	False	Lipids
rs3733346	0.901296441219643	ENSG00000145217	4	954275	4:954275	-0.755442	4.77534e-26	4.54e-25	0.0131	C	T	0.0012	1499580	HDL_cholesterol	GeneBased	SLC26A1	protein_coding	213	GTEx	C	T	HDL cholesterol	Artery	True	False	Lipids
rs3733346	0.901296441219643	ENSG00000145214	4	954275	4:954275	0.252688	2.57477e-18	4.54e-25	0.0131	C	T	0.0012	1499580	HDL_cholesterol	SNEEP,GeneBased	DGKQ	protein_coding	386	GTEx	C	T	HDL cholesterol	Heart	True	True	Lipids
rs3733346	0.901296441219643	ENSG00000127415	4	954275	4:954275	0.263185	2.92096e-08	4.54e-25	0.0131	C	T	0.0012	1499580	HDL_cholesterol	GeneBased	IDUA	protein_coding	227	GTEx	C	T	HDL cholesterol	Spleen	True	True	Lipids
rs3733346	0.901296441219643	ENSG00000145217	4	954275	4:954275	-0.623356	5.80246e-23	4.54e-25	0.0131	C	T	0.0012	1499580	HDL_cholesterol	GeneBased	SLC26A1	protein_coding	387	GTEx	C	T	HDL cholesterol	Artery	True	False	Lipids
rs3733346	0.901296441219643	ENSG00000145217	4	954275	4:954275	-0.635634	3.96007e-54	4.54e-25	0.0131	C	T	0.0012	1499580	HDL_cholesterol	GeneBased	SLC26A1	protein_coding	584	GTEx	C	T	HDL cholesterol	Artery	True	False	Lipids
rs3733346	0.901296441219643	ENSG00000127415	4	954275	4:954275	0.20227	4.7081e-07	4.54e-25	0.0131	C	T	0.0012	1499580	HDL_cholesterol	GeneBased	IDUA	protein_coding	387	GTEx	C	T	HDL cholesterol	Artery	True	True	Lipids
rs3733346	0.901296441219643	ENSG00000145214	4	954275	4:954275	0.678134	3.95839e-109	4.54e-25	0.0131	C	T	0.0012	1499580	HDL_cholesterol	SNEEP,GeneBased	DGKQ	protein_coding	670	GTEx	C	T	HDL cholesterol	Blood	True	True	Lipids
rs3733346	0.901296441219643	ENSG00000145217	4	954275	4:954275	-0.609284	6.49046e-29	4.54e-25	0.0131	C	T	0.0012	1499580	HDL_cholesterol	GeneBased	SLC26A1	protein_coding	469	GTEx	C	T	HDL cholesterol	Adipose tissue	True	False	Lipids
rs3733346	0.901296441219643	ENSG00000127415	4	954275	4:954275	0.113755	1.98686e-11	4.54e-25	0.0131	C	T	0.0012	1499580	HDL_cholesterol	GeneBased	IDUA	protein_coding	670	GTEx	C	T	HDL cholesterol	Blood	True	True	Lipids
rs3733346	0.901296441219643	ENSG00000145214	4	954275	4:954275	0.336686	8.1762e-13	4.54e-25	0.0131	C	T	0.0012	1499580	HDL_cholesterol	SNEEP,GeneBased	DGKQ	protein_coding	213	GTEx	C	T	HDL cholesterol	Artery	True	True	Lipids
rs3733346	0.901296441219643	ENSG00000127415	4	954275	4:954275	0.264848	5.06546e-08	4.54e-25	0.0131	C	T	0.0012	1499580	HDL_cholesterol	GeneBased	IDUA	protein_coding	213	GTEx	C	T	HDL cholesterol	Artery	True	True	Lipids
rs3733346	0.901296441219643	ENSG00000127415	4	954275	4:954275	0.107074	1.30955e-05	4.54e-25	0.0131	C	T	0.0012	1499580	HDL_cholesterol	GeneBased	IDUA	protein_coding	706	GTEx	C	T	HDL cholesterol	Skeletal muscle	True	True	Lipids
rs3733346	0.901296441219643	ENSG00000145214	4	954275	4:954275	0.53237	1.8502e-47	4.54e-25	0.0131	C	T	0.0012	1499580	HDL_cholesterol	SNEEP,GeneBased	DGKQ	protein_coding	469	GTEx	C	T	HDL cholesterol	Adipose tissue	True	True	Lipids
rs3733346	0.901296441219643	ENSG00000145217	4	954275	4:954275	-0.607093	4.88482e-16	4.54e-25	0.0131	C	T	0.0012	1499580	HDL_cholesterol	GeneBased	SLC26A1	protein_coding	227	GTEx	C	T	HDL cholesterol	Spleen	True	False	Lipids
rs3733346	0.901296441219643	ENSG00000127415	4	954275	4:954275	0.184534	2.1713e-11	4.54e-25	0.0131	C	T	0.0012	1499580	HDL_cholesterol	GeneBased	IDUA	protein_coding	581	GTEx	C	T	HDL cholesterol	Adipose tissue	True	True	Lipids
rs3733346	0.901296441219643	ENSG00000145217	4	954275	4:954275	-0.322514	1.70237e-22	4.54e-25	0.0131	C	T	0.0012	1499580	HDL_cholesterol	GeneBased	SLC26A1	protein_coding	670	GTEx	C	T	HDL cholesterol	Blood	True	False	Lipids
rs3733346	0.901296441219643	ENSG00000127415	4	954275	4:954275	0.267011	7.97644e-13	4.54e-25	0.0131	C	T	0.0012	1499580	HDL_cholesterol	GeneBased	IDUA	protein_coding	469	GTEx	C	T	HDL cholesterol	Adipose tissue	True	True	Lipids
rs3733346	0.901296441219643	ENSG00000145214	4	954275	4:954275	0.772535	7.36069e-37	4.54e-25	0.0131	C	T	0.0012	1499580	HDL_cholesterol	SNEEP,GeneBased	DGKQ	protein_coding	227	GTEx	C	T	HDL cholesterol	Spleen	True	True	Lipids
rs3733346	0.901296441219643	ENSG00000127415	4	954275	4:954275	0.166866	1.01586e-09	4.54e-25	0.0131	C	T	0.0012	1499580	HDL_cholesterol	GeneBased	IDUA	protein_coding	386	GTEx	C	T	HDL cholesterol	Heart	True	True	Lipids
rs3733346	0.901296441219643	ENSG00000145217	4	954275	4:954275	-0.503766	9.47735e-17	4.54e-25	0.0131	C	T	0.0012	1499580	HDL_cholesterol	GeneBased	SLC26A1	protein_coding	386	GTEx	C	T	HDL cholesterol	Heart	True	False	Lipids
rs3733346	0.901296441219643	ENSG00000145217	4	954275	4:954275	-0.308713	8.45626e-13	4.54e-25	0.0131	C	T	0.0012	1499580	HDL_cholesterol	GeneBased	SLC26A1	protein_coding	706	GTEx	C	T	HDL cholesterol	Skeletal muscle	True	False	Lipids
rs3733346	0.901296441219643	ENSG00000145214	4	954275	4:954275	0.331291	5.1593e-23	4.54e-25	0.0131	C	T	0.0012	1499580	HDL_cholesterol	SNEEP,GeneBased	DGKQ	protein_coding	372	GTEx	C	T	HDL cholesterol	Heart	True	True	Lipids
rs3733346	0.901296441219643	ENSG00000145214	4	954275	4:954275	0.383573	5.44328e-50	4.54e-25	0.0131	C	T	0.0012	1499580	HDL_cholesterol	SNEEP,GeneBased	DGKQ	protein_coding	584	GTEx	C	T	HDL cholesterol	Artery	True	True	Lipids
rs3733346	0.901296441219643	ENSG00000145214	4	954275	4:954275	0.460236	1.33102e-45	4.54e-25	0.0131	C	T	0.0012	1499580	HDL_cholesterol	SNEEP,GeneBased	DGKQ	protein_coding	387	GTEx	C	T	HDL cholesterol	Artery	True	True	Lipids
rs3733346	0.901296441219643	ENSG00000145217	4	954275	4:954275	-0.619184	1.04745e-44	4.54e-25	0.0131	C	T	0.0012	1499580	HDL_cholesterol	GeneBased	SLC26A1	protein_coding	581	GTEx	C	T	HDL cholesterol	Adipose tissue	True	False	Lipids
rs3733346	0.901296441219643	ENSG00000127415	4	954275	4:954275	0.225507	1.08237e-10	4.54e-25	0.0131	C	T	0.0012	1499580	HDL_cholesterol	GeneBased	IDUA	protein_coding	372	GTEx	C	T	HDL cholesterol	Heart	True	True	Lipids
rs3733346	0.901296441219643	ENSG00000127415	4	954275	4:954275	0.192916	1.20025e-15	4.54e-25	0.0131	C	T	0.0012	1499580	HDL_cholesterol	GeneBased	IDUA	protein_coding	584	GTEx	C	T	HDL cholesterol	Artery	True	True	Lipids
rs3733346	0.691968792021207	ENSG00000127415	4	954275	4:954275	0.267011	7.97644e-13	4.54e-25	0.0131	C	T	0.0012	1499580	HDL_cholesterol	GeneBased	IDUA	protein_coding	469	GTEx	C	T	HDL cholesterol	Adipose tissue	True	True	Lipids
rs3733346	0.691968792021207	ENSG00000145217	4	954275	4:954275	-0.619184	1.04745e-44	4.54e-25	0.0131	C	T	0.0012	1499580	HDL_cholesterol	GeneBased	SLC26A1	protein_coding	581	GTEx	C	T	HDL cholesterol	Adipose tissue	True	False	Lipids
rs3733346	0.691968792021207	ENSG00000145214	4	954275	4:954275	0.383573	5.44328e-50	4.54e-25	0.0131	C	T	0.0012	1499580	HDL_cholesterol	SNEEP,GeneBased	DGKQ	protein_coding	584	GTEx	C	T	HDL cholesterol	Artery	True	True	Lipids
rs3733346	0.691968792021207	ENSG00000145217	4	954275	4:954275	-0.635634	3.96007e-54	4.54e-25	0.0131	C	T	0.0012	1499580	HDL_cholesterol	GeneBased	SLC26A1	protein_coding	584	GTEx	C	T	HDL cholesterol	Artery	True	False	Lipids
rs3733346	0.691968792021207	ENSG00000145217	4	954275	4:954275	-0.607093	4.88482e-16	4.54e-25	0.0131	C	T	0.0012	1499580	HDL_cholesterol	GeneBased	SLC26A1	protein_coding	227	GTEx	C	T	HDL cholesterol	Spleen	True	False	Lipids
rs3733346	0.691968792021207	ENSG00000127415	4	954275	4:954275	0.20227	4.7081e-07	4.54e-25	0.0131	C	T	0.0012	1499580	HDL_cholesterol	GeneBased	IDUA	protein_coding	387	GTEx	C	T	HDL cholesterol	Artery	True	True	Lipids
rs3733346	0.691968792021207	ENSG00000145217	4	954275	4:954275	-0.322514	1.70237e-22	4.54e-25	0.0131	C	T	0.0012	1499580	HDL_cholesterol	GeneBased	SLC26A1	protein_coding	670	GTEx	C	T	HDL cholesterol	Blood	True	False	Lipids
rs3733346	0.691968792021207	ENSG00000145214	4	954275	4:954275	0.678134	3.95839e-109	4.54e-25	0.0131	C	T	0.0012	1499580	HDL_cholesterol	SNEEP,GeneBased	DGKQ	protein_coding	670	GTEx	C	T	HDL cholesterol	Blood	True	True	Lipids
rs3733346	0.691968792021207	ENSG00000145214	4	954275	4:954275	0.252688	2.57477e-18	4.54e-25	0.0131	C	T	0.0012	1499580	HDL_cholesterol	SNEEP,GeneBased	DGKQ	protein_coding	386	GTEx	C	T	HDL cholesterol	Heart	True	True	Lipids
rs3733346	0.691968792021207	ENSG00000145217	4	954275	4:954275	-0.609284	6.49046e-29	4.54e-25	0.0131	C	T	0.0012	1499580	HDL_cholesterol	GeneBased	SLC26A1	protein_coding	469	GTEx	C	T	HDL cholesterol	Adipose tissue	True	False	Lipids
rs3733346	0.691968792021207	ENSG00000145214	4	954275	4:954275	0.336686	8.1762e-13	4.54e-25	0.0131	C	T	0.0012	1499580	HDL_cholesterol	SNEEP,GeneBased	DGKQ	protein_coding	213	GTEx	C	T	HDL cholesterol	Artery	True	True	Lipids
rs3733346	0.691968792021207	ENSG00000145217	4	954275	4:954275	-0.503766	9.47735e-17	4.54e-25	0.0131	C	T	0.0012	1499580	HDL_cholesterol	GeneBased	SLC26A1	protein_coding	386	GTEx	C	T	HDL cholesterol	Heart	True	False	Lipids
rs3733346	0.691968792021207	ENSG00000127415	4	954275	4:954275	0.263185	2.92096e-08	4.54e-25	0.0131	C	T	0.0012	1499580	HDL_cholesterol	GeneBased	IDUA	protein_coding	227	GTEx	C	T	HDL cholesterol	Spleen	True	True	Lipids
rs3733346	0.691968792021207	ENSG00000145214	4	954275	4:954275	0.772535	7.36069e-37	4.54e-25	0.0131	C	T	0.0012	1499580	HDL_cholesterol	SNEEP,GeneBased	DGKQ	protein_coding	227	GTEx	C	T	HDL cholesterol	Spleen	True	True	Lipids
rs3733346	0.691968792021207	ENSG00000145217	4	954275	4:954275	-0.755442	4.77534e-26	4.54e-25	0.0131	C	T	0.0012	1499580	HDL_cholesterol	GeneBased	SLC26A1	protein_coding	213	GTEx	C	T	HDL cholesterol	Artery	True	False	Lipids
rs3733346	0.691968792021207	ENSG00000145214	4	954275	4:954275	0.53237	1.8502e-47	4.54e-25	0.0131	C	T	0.0012	1499580	HDL_cholesterol	SNEEP,GeneBased	DGKQ	protein_coding	469	GTEx	C	T	HDL cholesterol	Adipose tissue	True	True	Lipids
rs3733346	0.691968792021207	ENSG00000127415	4	954275	4:954275	0.113755	1.98686e-11	4.54e-25	0.0131	C	T	0.0012	1499580	HDL_cholesterol	GeneBased	IDUA	protein_coding	670	GTEx	C	T	HDL cholesterol	Blood	True	True	Lipids
rs3733346	0.691968792021207	ENSG00000127415	4	954275	4:954275	0.192916	1.20025e-15	4.54e-25	0.0131	C	T	0.0012	1499580	HDL_cholesterol	GeneBased	IDUA	protein_coding	584	GTEx	C	T	HDL cholesterol	Artery	True	True	Lipids
rs3733346	0.691968792021207	ENSG00000145217	4	954275	4:954275	-0.623356	5.80246e-23	4.54e-25	0.0131	C	T	0.0012	1499580	HDL_cholesterol	GeneBased	SLC26A1	protein_coding	387	GTEx	C	T	HDL cholesterol	Artery	True	False	Lipids
rs3733346	0.691968792021207	ENSG00000127415	4	954275	4:954275	0.264848	5.06546e-08	4.54e-25	0.0131	C	T	0.0012	1499580	HDL_cholesterol	GeneBased	IDUA	protein_coding	213	GTEx	C	T	HDL cholesterol	Artery	True	True	Lipids
rs3733346	0.691968792021207	ENSG00000145214	4	954275	4:954275	0.555592	7.09601e-66	4.54e-25	0.0131	C	T	0.0012	1499580	HDL_cholesterol	SNEEP,GeneBased	DGKQ	protein_coding	581	GTEx	C	T	HDL cholesterol	Adipose tissue	True	True	Lipids
rs3733346	0.691968792021207	ENSG00000145214	4	954275	4:954275	0.283269	9.06736e-08	4.54e-25	0.0131	C	T	0.0012	1499580	HDL_cholesterol	SNEEP,GeneBased	DGKQ	protein_coding	208	GTEx	C	T	HDL cholesterol	Liver	True	True	Lipids
rs3733346	0.691968792021207	ENSG00000145214	4	954275	4:954275	0.460236	1.33102e-45	4.54e-25	0.0131	C	T	0.0012	1499580	HDL_cholesterol	SNEEP,GeneBased	DGKQ	protein_coding	387	GTEx	C	T	HDL cholesterol	Artery	True	True	Lipids
rs3733346	0.691968792021207	ENSG00000145217	4	954275	4:954275	-0.648704	1.56171e-27	4.54e-25	0.0131	C	T	0.0012	1499580	HDL_cholesterol	GeneBased	SLC26A1	protein_coding	372	GTEx	C	T	HDL cholesterol	Heart	True	False	Lipids
rs3733346	0.691968792021207	ENSG00000127415	4	954275	4:954275	0.107074	1.30955e-05	4.54e-25	0.0131	C	T	0.0012	1499580	HDL_cholesterol	GeneBased	IDUA	protein_coding	706	GTEx	C	T	HDL cholesterol	Skeletal muscle	True	True	Lipids
rs3733346	0.691968792021207	ENSG00000127415	4	954275	4:954275	0.166866	1.01586e-09	4.54e-25	0.0131	C	T	0.0012	1499580	HDL_cholesterol	GeneBased	IDUA	protein_coding	386	GTEx	C	T	HDL cholesterol	Heart	True	True	Lipids
rs3733346	0.691968792021207	ENSG00000127415	4	954275	4:954275	0.225507	1.08237e-10	4.54e-25	0.0131	C	T	0.0012	1499580	HDL_cholesterol	GeneBased	IDUA	protein_coding	372	GTEx	C	T	HDL cholesterol	Heart	True	True	Lipids
rs3733346	0.691968792021207	ENSG00000145214	4	954275	4:954275	0.331291	5.1593e-23	4.54e-25	0.0131	C	T	0.0012	1499580	HDL_cholesterol	SNEEP,GeneBased	DGKQ	protein_coding	372	GTEx	C	T	HDL cholesterol	Heart	True	True	Lipids
rs3733346	0.691968792021207	ENSG00000127415	4	954275	4:954275	0.184534	2.1713e-11	4.54e-25	0.0131	C	T	0.0012	1499580	HDL_cholesterol	GeneBased	IDUA	protein_coding	581	GTEx	C	T	HDL cholesterol	Adipose tissue	True	True	Lipids
rs3733346	0.691968792021207	ENSG00000145217	4	954275	4:954275	-0.308713	8.45626e-13	4.54e-25	0.0131	C	T	0.0012	1499580	HDL_cholesterol	GeneBased	SLC26A1	protein_coding	706	GTEx	C	T	HDL cholesterol	Skeletal muscle	True	False	Lipids
rs3822020	0.659558244260652	ENSG00000127415	4	985727	4:985727	0.301777	2.64501e-09	1.32e-09	-0.0087	A	G	0.0013	1478370	HDL_cholesterol	GeneBased	IDUA	protein_coding	213	GTEx	G	A	HDL cholesterol	Artery	True	True	Lipids
rs3822020	0.659558244260652	ENSG00000145214	4	985727	4:985727	0.381923	2.19698e-24	1.32e-09	-0.0087	A	G	0.0013	1478370	HDL_cholesterol	SNEEP,GeneBased	DGKQ	protein_coding	581	GTEx	G	A	HDL cholesterol	Adipose tissue	True	True	Lipids
rs3822020	0.659558244260652	ENSG00000145217	4	985727	4:985727	-0.503588	1.07322e-30	1.32e-09	-0.0087	A	G	0.0013	1478370	HDL_cholesterol	GeneBased	SLC26A1	protein_coding	706	GTEx	G	A	HDL cholesterol	Skeletal muscle	True	False	Lipids
rs3822020	0.659558244260652	ENSG00000127415	4	985727	4:985727	0.215425	1.77439e-17	1.32e-09	-0.0087	A	G	0.0013	1478370	HDL_cholesterol	GeneBased	IDUA	protein_coding	584	GTEx	G	A	HDL cholesterol	Artery	True	True	Lipids
rs3822020	0.659558244260652	ENSG00000145217	4	985727	4:985727	-0.846337	6.38386e-103	1.32e-09	-0.0087	A	G	0.0013	1478370	HDL_cholesterol	GeneBased	SLC26A1	protein_coding	584	GTEx	G	A	HDL cholesterol	Artery	True	False	Lipids
rs3822020	0.659558244260652	ENSG00000145214	4	985727	4:985727	0.487743	4.24778e-12	1.32e-09	-0.0087	A	G	0.0013	1478370	HDL_cholesterol	SNEEP,GeneBased	DGKQ	protein_coding	227	GTEx	G	A	HDL cholesterol	Spleen	True	True	Lipids
rs3822020	0.659558244260652	ENSG00000145217	4	985727	4:985727	-0.949319	1.3237e-44	1.32e-09	-0.0087	A	G	0.0013	1478370	HDL_cholesterol	GeneBased	SLC26A1	protein_coding	213	GTEx	G	A	HDL cholesterol	Artery	True	False	Lipids
rs3822020	0.659558244260652	ENSG00000145217	4	985727	4:985727	-0.930589	2.97212e-49	1.32e-09	-0.0087	A	G	0.0013	1478370	HDL_cholesterol	GeneBased	SLC26A1	protein_coding	227	GTEx	G	A	HDL cholesterol	Spleen	True	False	Lipids
