## Supplementary material for "Cell type-specific epigenetic regulatory circuitry of coronary artery disease loci": Supp.Table11-PheWAS_eQTL_Colocalization.csv (part 14 of 79)

SNP	SNP.PP.H4	gene_ensembl	chr	position_hg19	chr_bp_position_hg19	beta_eQTL	p_value_eQTL	p_value_GWAS	beta_GWAS	Effect_Allele_GWAS	Other_Allele_GWAS	SE_GWAS	Sample_size_GWAS	Trait	test	Gene_name	Biotype	Sample_size_eQTL	Study	Effect_Allele_eQTL	Other_Allele_eQTL	Trait_labels	Tissue_labels	Conserved.in.mouse	known_CAD_gene	Trait_merged_groups
rs3822020	0.659558244260652	ENSG00000127415	4	985727	4:985727	0.147551	1.93013e-07	1.32e-09	-0.0087	A	G	0.0013	1478370	HDL_cholesterol	GeneBased	IDUA	protein_coding	386	GTEx	G	A	HDL cholesterol	Heart	True	True	Lipids
rs3822020	0.659558244260652	ENSG00000145214	4	985727	4:985727	-0.201812	1.79103e-11	1.32e-09	-0.0087	A	G	0.0013	1478370	HDL_cholesterol	SNEEP,GeneBased	DGKQ	protein_coding	706	GTEx	G	A	HDL cholesterol	Skeletal muscle	True	True	Lipids
rs3822020	0.659558244260652	ENSG00000127415	4	985727	4:985727	0.233249	6.01923e-11	1.32e-09	-0.0087	A	G	0.0013	1478370	HDL_cholesterol	GeneBased	IDUA	protein_coding	372	GTEx	G	A	HDL cholesterol	Heart	True	True	Lipids
rs3822020	0.659558244260652	ENSG00000145214	4	985727	4:985727	0.47074	6.85723e-41	1.32e-09	-0.0087	A	G	0.0013	1478370	HDL_cholesterol	SNEEP,GeneBased	DGKQ	protein_coding	670	GTEx	G	A	HDL cholesterol	Blood	True	True	Lipids
rs3822020	0.659558244260652	ENSG00000145214	4	985727	4:985727	0.325888	9.33106e-16	1.32e-09	-0.0087	A	G	0.0013	1478370	HDL_cholesterol	SNEEP,GeneBased	DGKQ	protein_coding	469	GTEx	G	A	HDL cholesterol	Adipose tissue	True	True	Lipids
rs3822020	0.659558244260652	ENSG00000145217	4	985727	4:985727	-0.921972	9.55441e-113	1.32e-09	-0.0087	A	G	0.0013	1478370	HDL_cholesterol	GeneBased	SLC26A1	protein_coding	581	GTEx	G	A	HDL cholesterol	Adipose tissue	True	False	Lipids
rs3822020	0.659558244260652	ENSG00000145214	4	985727	4:985727	0.263364	2.69119e-07	1.32e-09	-0.0087	A	G	0.0013	1478370	HDL_cholesterol	SNEEP,GeneBased	DGKQ	protein_coding	213	GTEx	G	A	HDL cholesterol	Artery	True	True	Lipids
rs3822020	0.659558244260652	ENSG00000145217	4	985727	4:985727	-0.75245	1.3883e-38	1.32e-09	-0.0087	A	G	0.0013	1478370	HDL_cholesterol	GeneBased	SLC26A1	protein_coding	386	GTEx	G	A	HDL cholesterol	Heart	True	False	Lipids
rs3822020	0.659558244260652	ENSG00000127415	4	985727	4:985727	0.247729	6.50775e-11	1.32e-09	-0.0087	A	G	0.0013	1478370	HDL_cholesterol	GeneBased	IDUA	protein_coding	469	GTEx	G	A	HDL cholesterol	Adipose tissue	True	True	Lipids
rs3822020	0.659558244260652	ENSG00000145214	4	985727	4:985727	0.142762	4.37901e-06	1.32e-09	-0.0087	A	G	0.0013	1478370	HDL_cholesterol	SNEEP,GeneBased	DGKQ	protein_coding	386	GTEx	G	A	HDL cholesterol	Heart	True	True	Lipids
rs3822020	0.659558244260652	ENSG00000145214	4	985727	4:985727	0.248904	1.3556e-17	1.32e-09	-0.0087	A	G	0.0013	1478370	HDL_cholesterol	SNEEP,GeneBased	DGKQ	protein_coding	584	GTEx	G	A	HDL cholesterol	Artery	True	True	Lipids
rs3822020	0.659558244260652	ENSG00000145214	4	985727	4:985727	0.20947	6.19123e-09	1.32e-09	-0.0087	A	G	0.0013	1478370	HDL_cholesterol	SNEEP,GeneBased	DGKQ	protein_coding	372	GTEx	G	A	HDL cholesterol	Heart	True	True	Lipids
rs3822020	0.659558244260652	ENSG00000145217	4	985727	4:985727	-0.460221	6.72287e-46	1.32e-09	-0.0087	A	G	0.0013	1478370	HDL_cholesterol	GeneBased	SLC26A1	protein_coding	670	GTEx	G	A	HDL cholesterol	Blood	True	False	Lipids
rs3822020	0.659558244260652	ENSG00000145217	4	985727	4:985727	-0.93113	1.49393e-56	1.32e-09	-0.0087	A	G	0.0013	1478370	HDL_cholesterol	GeneBased	SLC26A1	protein_coding	387	GTEx	G	A	HDL cholesterol	Artery	True	False	Lipids
rs3822020	0.659558244260652	ENSG00000127415	4	985727	4:985727	0.239983	6.97696e-09	1.32e-09	-0.0087	A	G	0.0013	1478370	HDL_cholesterol	GeneBased	IDUA	protein_coding	387	GTEx	G	A	HDL cholesterol	Artery	True	True	Lipids
rs3822020	0.659558244260652	ENSG00000145217	4	985727	4:985727	-0.917038	1.19781e-65	1.32e-09	-0.0087	A	G	0.0013	1478370	HDL_cholesterol	GeneBased	SLC26A1	protein_coding	372	GTEx	G	A	HDL cholesterol	Heart	True	False	Lipids
rs3822020	0.659558244260652	ENSG00000127415	4	985727	4:985727	0.200705	3.73802e-05	1.32e-09	-0.0087	A	G	0.0013	1478370	HDL_cholesterol	GeneBased	IDUA	protein_coding	227	GTEx	G	A	HDL cholesterol	Spleen	True	True	Lipids
rs3822020	0.659558244260652	ENSG00000145214	4	985727	4:985727	0.279003	1.08093e-13	1.32e-09	-0.0087	A	G	0.0013	1478370	HDL_cholesterol	SNEEP,GeneBased	DGKQ	protein_coding	387	GTEx	G	A	HDL cholesterol	Artery	True	True	Lipids
rs3822020	0.659558244260652	ENSG00000145217	4	985727	4:985727	-0.945186	2.44933e-88	1.32e-09	-0.0087	A	G	0.0013	1478370	HDL_cholesterol	GeneBased	SLC26A1	protein_coding	469	GTEx	G	A	HDL cholesterol	Adipose tissue	True	False	Lipids
rs3822020	0.659558244260652	ENSG00000127415	4	985727	4:985727	0.114055	4.84479e-11	1.32e-09	-0.0087	A	G	0.0013	1478370	HDL_cholesterol	GeneBased	IDUA	protein_coding	670	GTEx	G	A	HDL cholesterol	Blood	True	True	Lipids
rs3822020	0.659558244260652	ENSG00000127415	4	985727	4:985727	0.191296	6.15924e-11	1.32e-09	-0.0087	A	G	0.0013	1478370	HDL_cholesterol	GeneBased	IDUA	protein_coding	581	GTEx	G	A	HDL cholesterol	Adipose tissue	True	True	Lipids
rs3733346	0.995502939029364	ENSG00000145217	4	954275	4:954275	-0.308713	8.45626e-13	4.54e-25	0.0131	C	T	0.0012	1499580	HDL_cholesterol	GeneBased	SLC26A1	protein_coding	706	GTEx	C	T	HDL cholesterol	Skeletal muscle	True	False	Lipids
rs3733346	0.995502939029364	ENSG00000145217	4	954275	4:954275	-0.607093	4.88482e-16	4.54e-25	0.0131	C	T	0.0012	1499580	HDL_cholesterol	GeneBased	SLC26A1	protein_coding	227	GTEx	C	T	HDL cholesterol	Spleen	True	False	Lipids
rs3733346	0.995502939029364	ENSG00000145214	4	954275	4:954275	0.336686	8.1762e-13	4.54e-25	0.0131	C	T	0.0012	1499580	HDL_cholesterol	SNEEP,GeneBased	DGKQ	protein_coding	213	GTEx	C	T	HDL cholesterol	Artery	True	True	Lipids
rs3733346	0.995502939029364	ENSG00000127415	4	954275	4:954275	0.166866	1.01586e-09	4.54e-25	0.0131	C	T	0.0012	1499580	HDL_cholesterol	GeneBased	IDUA	protein_coding	386	GTEx	C	T	HDL cholesterol	Heart	True	True	Lipids
rs3733346	0.995502939029364	ENSG00000127415	4	954275	4:954275	0.113755	1.98686e-11	4.54e-25	0.0131	C	T	0.0012	1499580	HDL_cholesterol	GeneBased	IDUA	protein_coding	670	GTEx	C	T	HDL cholesterol	Blood	True	True	Lipids
rs3733346	0.995502939029364	ENSG00000127415	4	954275	4:954275	0.225507	1.08237e-10	4.54e-25	0.0131	C	T	0.0012	1499580	HDL_cholesterol	GeneBased	IDUA	protein_coding	372	GTEx	C	T	HDL cholesterol	Heart	True	True	Lipids
rs3733346	0.995502939029364	ENSG00000127415	4	954275	4:954275	0.192916	1.20025e-15	4.54e-25	0.0131	C	T	0.0012	1499580	HDL_cholesterol	GeneBased	IDUA	protein_coding	584	GTEx	C	T	HDL cholesterol	Artery	True	True	Lipids
rs3733346	0.995502939029364	ENSG00000145214	4	954275	4:954275	0.53237	1.8502e-47	4.54e-25	0.0131	C	T	0.0012	1499580	HDL_cholesterol	SNEEP,GeneBased	DGKQ	protein_coding	469	GTEx	C	T	HDL cholesterol	Adipose tissue	True	True	Lipids
rs3733346	0.995502939029364	ENSG00000145214	4	954275	4:954275	0.678134	3.95839e-109	4.54e-25	0.0131	C	T	0.0012	1499580	HDL_cholesterol	SNEEP,GeneBased	DGKQ	protein_coding	670	GTEx	C	T	HDL cholesterol	Blood	True	True	Lipids
rs3733346	0.995502939029364	ENSG00000145217	4	954275	4:954275	-0.619184	1.04745e-44	4.54e-25	0.0131	C	T	0.0012	1499580	HDL_cholesterol	GeneBased	SLC26A1	protein_coding	581	GTEx	C	T	HDL cholesterol	Adipose tissue	True	False	Lipids
rs3733346	0.995502939029364	ENSG00000145214	4	954275	4:954275	0.252688	2.57477e-18	4.54e-25	0.0131	C	T	0.0012	1499580	HDL_cholesterol	SNEEP,GeneBased	DGKQ	protein_coding	386	GTEx	C	T	HDL cholesterol	Heart	True	True	Lipids
rs3733346	0.995502939029364	ENSG00000145214	4	954275	4:954275	0.283269	9.06736e-08	4.54e-25	0.0131	C	T	0.0012	1499580	HDL_cholesterol	SNEEP,GeneBased	DGKQ	protein_coding	208	GTEx	C	T	HDL cholesterol	Liver	True	True	Lipids
rs3733346	0.995502939029364	ENSG00000127415	4	954275	4:954275	0.20227	4.7081e-07	4.54e-25	0.0131	C	T	0.0012	1499580	HDL_cholesterol	GeneBased	IDUA	protein_coding	387	GTEx	C	T	HDL cholesterol	Artery	True	True	Lipids
rs3733346	0.995502939029364	ENSG00000145217	4	954275	4:954275	-0.648704	1.56171e-27	4.54e-25	0.0131	C	T	0.0012	1499580	HDL_cholesterol	GeneBased	SLC26A1	protein_coding	372	GTEx	C	T	HDL cholesterol	Heart	True	False	Lipids
rs3733346	0.995502939029364	ENSG00000145214	4	954275	4:954275	0.460236	1.33102e-45	4.54e-25	0.0131	C	T	0.0012	1499580	HDL_cholesterol	SNEEP,GeneBased	DGKQ	protein_coding	387	GTEx	C	T	HDL cholesterol	Artery	True	True	Lipids
rs3733346	0.995502939029364	ENSG00000127415	4	954275	4:954275	0.263185	2.92096e-08	4.54e-25	0.0131	C	T	0.0012	1499580	HDL_cholesterol	GeneBased	IDUA	protein_coding	227	GTEx	C	T	HDL cholesterol	Spleen	True	True	Lipids
rs3733346	0.995502939029364	ENSG00000127415	4	954275	4:954275	0.107074	1.30955e-05	4.54e-25	0.0131	C	T	0.0012	1499580	HDL_cholesterol	GeneBased	IDUA	protein_coding	706	GTEx	C	T	HDL cholesterol	Skeletal muscle	True	True	Lipids
rs3733346	0.995502939029364	ENSG00000145217	4	954275	4:954275	-0.322514	1.70237e-22	4.54e-25	0.0131	C	T	0.0012	1499580	HDL_cholesterol	GeneBased	SLC26A1	protein_coding	670	GTEx	C	T	HDL cholesterol	Blood	True	False	Lipids
rs3733346	0.995502939029364	ENSG00000145214	4	954275	4:954275	0.772535	7.36069e-37	4.54e-25	0.0131	C	T	0.0012	1499580	HDL_cholesterol	SNEEP,GeneBased	DGKQ	protein_coding	227	GTEx	C	T	HDL cholesterol	Spleen	True	True	Lipids
rs3733346	0.995502939029364	ENSG00000127415	4	954275	4:954275	0.184534	2.1713e-11	4.54e-25	0.0131	C	T	0.0012	1499580	HDL_cholesterol	GeneBased	IDUA	protein_coding	581	GTEx	C	T	HDL cholesterol	Adipose tissue	True	True	Lipids
rs3733346	0.995502939029364	ENSG00000145217	4	954275	4:954275	-0.623356	5.80246e-23	4.54e-25	0.0131	C	T	0.0012	1499580	HDL_cholesterol	GeneBased	SLC26A1	protein_coding	387	GTEx	C	T	HDL cholesterol	Artery	True	False	Lipids
rs3733346	0.995502939029364	ENSG00000145214	4	954275	4:954275	0.331291	5.1593e-23	4.54e-25	0.0131	C	T	0.0012	1499580	HDL_cholesterol	SNEEP,GeneBased	DGKQ	protein_coding	372	GTEx	C	T	HDL cholesterol	Heart	True	True	Lipids
rs3733346	0.995502939029364	ENSG00000127415	4	954275	4:954275	0.267011	7.97644e-13	4.54e-25	0.0131	C	T	0.0012	1499580	HDL_cholesterol	GeneBased	IDUA	protein_coding	469	GTEx	C	T	HDL cholesterol	Adipose tissue	True	True	Lipids
rs3733346	0.995502939029364	ENSG00000145217	4	954275	4:954275	-0.755442	4.77534e-26	4.54e-25	0.0131	C	T	0.0012	1499580	HDL_cholesterol	GeneBased	SLC26A1	protein_coding	213	GTEx	C	T	HDL cholesterol	Artery	True	False	Lipids
rs3733346	0.995502939029364	ENSG00000145214	4	954275	4:954275	0.555592	7.09601e-66	4.54e-25	0.0131	C	T	0.0012	1499580	HDL_cholesterol	SNEEP,GeneBased	DGKQ	protein_coding	581	GTEx	C	T	HDL cholesterol	Adipose tissue	True	True	Lipids
rs3733346	0.995502939029364	ENSG00000145214	4	954275	4:954275	0.383573	5.44328e-50	4.54e-25	0.0131	C	T	0.0012	1499580	HDL_cholesterol	SNEEP,GeneBased	DGKQ	protein_coding	584	GTEx	C	T	HDL cholesterol	Artery	True	True	Lipids
rs3733346	0.995502939029364	ENSG00000145217	4	954275	4:954275	-0.503766	9.47735e-17	4.54e-25	0.0131	C	T	0.0012	1499580	HDL_cholesterol	GeneBased	SLC26A1	protein_coding	386	GTEx	C	T	HDL cholesterol	Heart	True	False	Lipids
rs3733346	0.995502939029364	ENSG00000127415	4	954275	4:954275	0.264848	5.06546e-08	4.54e-25	0.0131	C	T	0.0012	1499580	HDL_cholesterol	GeneBased	IDUA	protein_coding	213	GTEx	C	T	HDL cholesterol	Artery	True	True	Lipids
rs3733346	0.995502939029364	ENSG00000145217	4	954275	4:954275	-0.635634	3.96007e-54	4.54e-25	0.0131	C	T	0.0012	1499580	HDL_cholesterol	GeneBased	SLC26A1	protein_coding	584	GTEx	C	T	HDL cholesterol	Artery	True	False	Lipids
rs3733346	0.995502939029364	ENSG00000145217	4	954275	4:954275	-0.609284	6.49046e-29	4.54e-25	0.0131	C	T	0.0012	1499580	HDL_cholesterol	GeneBased	SLC26A1	protein_coding	469	GTEx	C	T	HDL cholesterol	Adipose tissue	True	False	Lipids
rs3822020	0.631971744211733	ENSG00000127415	4	985727	4:985727	0.233249	6.01923e-11	1.32e-09	-0.0087	A	G	0.0013	1478370	HDL_cholesterol	GeneBased	IDUA	protein_coding	372	GTEx	G	A	HDL cholesterol	Heart	True	True	Lipids
rs3822020	0.631971744211733	ENSG00000127415	4	985727	4:985727	0.301777	2.64501e-09	1.32e-09	-0.0087	A	G	0.0013	1478370	HDL_cholesterol	GeneBased	IDUA	protein_coding	213	GTEx	G	A	HDL cholesterol	Artery	True	True	Lipids
rs3822020	0.631971744211733	ENSG00000145214	4	985727	4:985727	0.487743	4.24778e-12	1.32e-09	-0.0087	A	G	0.0013	1478370	HDL_cholesterol	SNEEP,GeneBased	DGKQ	protein_coding	227	GTEx	G	A	HDL cholesterol	Spleen	True	True	Lipids
rs3822020	0.631971744211733	ENSG00000145217	4	985727	4:985727	-0.921972	9.55441e-113	1.32e-09	-0.0087	A	G	0.0013	1478370	HDL_cholesterol	GeneBased	SLC26A1	protein_coding	581	GTEx	G	A	HDL cholesterol	Adipose tissue	True	False	Lipids
rs3822020	0.631971744211733	ENSG00000127415	4	985727	4:985727	0.239983	6.97696e-09	1.32e-09	-0.0087	A	G	0.0013	1478370	HDL_cholesterol	GeneBased	IDUA	protein_coding	387	GTEx	G	A	HDL cholesterol	Artery	True	True	Lipids
rs3822020	0.631971744211733	ENSG00000127415	4	985727	4:985727	0.114055	4.84479e-11	1.32e-09	-0.0087	A	G	0.0013	1478370	HDL_cholesterol	GeneBased	IDUA	protein_coding	670	GTEx	G	A	HDL cholesterol	Blood	True	True	Lipids
rs3822020	0.631971744211733	ENSG00000145217	4	985727	4:985727	-0.503588	1.07322e-30	1.32e-09	-0.0087	A	G	0.0013	1478370	HDL_cholesterol	GeneBased	SLC26A1	protein_coding	706	GTEx	G	A	HDL cholesterol	Skeletal muscle	True	False	Lipids
rs3822020	0.631971744211733	ENSG00000145217	4	985727	4:985727	-0.917038	1.19781e-65	1.32e-09	-0.0087	A	G	0.0013	1478370	HDL_cholesterol	GeneBased	SLC26A1	protein_coding	372	GTEx	G	A	HDL cholesterol	Heart	True	False	Lipids
rs3822020	0.631971744211733	ENSG00000127415	4	985727	4:985727	0.200705	3.73802e-05	1.32e-09	-0.0087	A	G	0.0013	1478370	HDL_cholesterol	GeneBased	IDUA	protein_coding	227	GTEx	G	A	HDL cholesterol	Spleen	True	True	Lipids
rs3822020	0.631971744211733	ENSG00000145214	4	985727	4:985727	0.142762	4.37901e-06	1.32e-09	-0.0087	A	G	0.0013	1478370	HDL_cholesterol	SNEEP,GeneBased	DGKQ	protein_coding	386	GTEx	G	A	HDL cholesterol	Heart	True	True	Lipids
rs3822020	0.631971744211733	ENSG00000145217	4	985727	4:985727	-0.75245	1.3883e-38	1.32e-09	-0.0087	A	G	0.0013	1478370	HDL_cholesterol	GeneBased	SLC26A1	protein_coding	386	GTEx	G	A	HDL cholesterol	Heart	True	False	Lipids
rs3822020	0.631971744211733	ENSG00000127415	4	985727	4:985727	0.191296	6.15924e-11	1.32e-09	-0.0087	A	G	0.0013	1478370	HDL_cholesterol	GeneBased	IDUA	protein_coding	581	GTEx	G	A	HDL cholesterol	Adipose tissue	True	True	Lipids
rs3822020	0.631971744211733	ENSG00000145217	4	985727	4:985727	-0.93113	1.49393e-56	1.32e-09	-0.0087	A	G	0.0013	1478370	HDL_cholesterol	GeneBased	SLC26A1	protein_coding	387	GTEx	G	A	HDL cholesterol	Artery	True	False	Lipids
rs3822020	0.631971744211733	ENSG00000145217	4	985727	4:985727	-0.846337	6.38386e-103	1.32e-09	-0.0087	A	G	0.0013	1478370	HDL_cholesterol	GeneBased	SLC26A1	protein_coding	584	GTEx	G	A	HDL cholesterol	Artery	True	False	Lipids
rs3822020	0.631971744211733	ENSG00000145217	4	985727	4:985727	-0.930589	2.97212e-49	1.32e-09	-0.0087	A	G	0.0013	1478370	HDL_cholesterol	GeneBased	SLC26A1	protein_coding	227	GTEx	G	A	HDL cholesterol	Spleen	True	False	Lipids
rs3822020	0.631971744211733	ENSG00000145214	4	985727	4:985727	0.381923	2.19698e-24	1.32e-09	-0.0087	A	G	0.0013	1478370	HDL_cholesterol	SNEEP,GeneBased	DGKQ	protein_coding	581	GTEx	G	A	HDL cholesterol	Adipose tissue	True	True	Lipids
rs3822020	0.631971744211733	ENSG00000127415	4	985727	4:985727	0.247729	6.50775e-11	1.32e-09	-0.0087	A	G	0.0013	1478370	HDL_cholesterol	GeneBased	IDUA	protein_coding	469	GTEx	G	A	HDL cholesterol	Adipose tissue	True	True	Lipids
rs3822020	0.631971744211733	ENSG00000145214	4	985727	4:985727	0.20947	6.19123e-09	1.32e-09	-0.0087	A	G	0.0013	1478370	HDL_cholesterol	SNEEP,GeneBased	DGKQ	protein_coding	372	GTEx	G	A	HDL cholesterol	Heart	True	True	Lipids
rs3822020	0.631971744211733	ENSG00000145214	4	985727	4:985727	0.47074	6.85723e-41	1.32e-09	-0.0087	A	G	0.0013	1478370	HDL_cholesterol	SNEEP,GeneBased	DGKQ	protein_coding	670	GTEx	G	A	HDL cholesterol	Blood	True	True	Lipids
rs3822020	0.631971744211733	ENSG00000145214	4	985727	4:985727	0.248904	1.3556e-17	1.32e-09	-0.0087	A	G	0.0013	1478370	HDL_cholesterol	SNEEP,GeneBased	DGKQ	protein_coding	584	GTEx	G	A	HDL cholesterol	Artery	True	True	Lipids
rs3822020	0.631971744211733	ENSG00000145217	4	985727	4:985727	-0.945186	2.44933e-88	1.32e-09	-0.0087	A	G	0.0013	1478370	HDL_cholesterol	GeneBased	SLC26A1	protein_coding	469	GTEx	G	A	HDL cholesterol	Adipose tissue	True	False	Lipids
rs3822020	0.631971744211733	ENSG00000145214	4	985727	4:985727	0.325888	9.33106e-16	1.32e-09	-0.0087	A	G	0.0013	1478370	HDL_cholesterol	SNEEP,GeneBased	DGKQ	protein_coding	469	GTEx	G	A	HDL cholesterol	Adipose tissue	True	True	Lipids
rs3822020	0.631971744211733	ENSG00000145217	4	985727	4:985727	-0.460221	6.72287e-46	1.32e-09	-0.0087	A	G	0.0013	1478370	HDL_cholesterol	GeneBased	SLC26A1	protein_coding	670	GTEx	G	A	HDL cholesterol	Blood	True	False	Lipids
rs3822020	0.631971744211733	ENSG00000127415	4	985727	4:985727	0.215425	1.77439e-17	1.32e-09	-0.0087	A	G	0.0013	1478370	HDL_cholesterol	GeneBased	IDUA	protein_coding	584	GTEx	G	A	HDL cholesterol	Artery	True	True	Lipids
rs3822020	0.631971744211733	ENSG00000145214	4	985727	4:985727	-0.201812	1.79103e-11	1.32e-09	-0.0087	A	G	0.0013	1478370	HDL_cholesterol	SNEEP,GeneBased	DGKQ	protein_coding	706	GTEx	G	A	HDL cholesterol	Skeletal muscle	True	True	Lipids
rs3822020	0.631971744211733	ENSG00000145217	4	985727	4:985727	-0.949319	1.3237e-44	1.32e-09	-0.0087	A	G	0.0013	1478370	HDL_cholesterol	GeneBased	SLC26A1	protein_coding	213	GTEx	G	A	HDL cholesterol	Artery	True	False	Lipids
rs3822020	0.631971744211733	ENSG00000127415	4	985727	4:985727	0.147551	1.93013e-07	1.32e-09	-0.0087	A	G	0.0013	1478370	HDL_cholesterol	GeneBased	IDUA	protein_coding	386	GTEx	G	A	HDL cholesterol	Heart	True	True	Lipids
rs3822020	0.631971744211733	ENSG00000145214	4	985727	4:985727	0.263364	2.69119e-07	1.32e-09	-0.0087	A	G	0.0013	1478370	HDL_cholesterol	SNEEP,GeneBased	DGKQ	protein_coding	213	GTEx	G	A	HDL cholesterol	Artery	True	True	Lipids
rs3822020	0.631971744211733	ENSG00000145214	4	985727	4:985727	0.279003	1.08093e-13	1.32e-09	-0.0087	A	G	0.0013	1478370	HDL_cholesterol	SNEEP,GeneBased	DGKQ	protein_coding	387	GTEx	G	A	HDL cholesterol	Artery	True	True	Lipids
rs3822020	0.615543315422055	ENSG00000145214	4	985727	4:985727	0.381923	2.19698e-24	1.32e-09	-0.0087	A	G	0.0013	1478370	HDL_cholesterol	SNEEP,GeneBased	DGKQ	protein_coding	581	GTEx	G	A	HDL cholesterol	Adipose tissue	True	True	Lipids
rs3822020	0.615543315422055	ENSG00000145217	4	985727	4:985727	-0.930589	2.97212e-49	1.32e-09	-0.0087	A	G	0.0013	1478370	HDL_cholesterol	GeneBased	SLC26A1	protein_coding	227	GTEx	G	A	HDL cholesterol	Spleen	True	False	Lipids
rs3822020	0.615543315422055	ENSG00000145214	4	985727	4:985727	0.279003	1.08093e-13	1.32e-09	-0.0087	A	G	0.0013	1478370	HDL_cholesterol	SNEEP,GeneBased	DGKQ	protein_coding	387	GTEx	G	A	HDL cholesterol	Artery	True	True	Lipids
rs3822020	0.615543315422055	ENSG00000127415	4	985727	4:985727	0.301777	2.64501e-09	1.32e-09	-0.0087	A	G	0.0013	1478370	HDL_cholesterol	GeneBased	IDUA	protein_coding	213	GTEx	G	A	HDL cholesterol	Artery	True	True	Lipids
rs3822020	0.615543315422055	ENSG00000127415	4	985727	4:985727	0.147551	1.93013e-07	1.32e-09	-0.0087	A	G	0.0013	1478370	HDL_cholesterol	GeneBased	IDUA	protein_coding	386	GTEx	G	A	HDL cholesterol	Heart	True	True	Lipids
rs3822020	0.615543315422055	ENSG00000145214	4	985727	4:985727	-0.201812	1.79103e-11	1.32e-09	-0.0087	A	G	0.0013	1478370	HDL_cholesterol	SNEEP,GeneBased	DGKQ	protein_coding	706	GTEx	G	A	HDL cholesterol	Skeletal muscle	True	True	Lipids
rs3822020	0.615543315422055	ENSG00000127415	4	985727	4:985727	0.239983	6.97696e-09	1.32e-09	-0.0087	A	G	0.0013	1478370	HDL_cholesterol	GeneBased	IDUA	protein_coding	387	GTEx	G	A	HDL cholesterol	Artery	True	True	Lipids
rs3822020	0.615543315422055	ENSG00000145214	4	985727	4:985727	0.487743	4.24778e-12	1.32e-09	-0.0087	A	G	0.0013	1478370	HDL_cholesterol	SNEEP,GeneBased	DGKQ	protein_coding	227	GTEx	G	A	HDL cholesterol	Spleen	True	True	Lipids
rs3822020	0.615543315422055	ENSG00000127415	4	985727	4:985727	0.114055	4.84479e-11	1.32e-09	-0.0087	A	G	0.0013	1478370	HDL_cholesterol	GeneBased	IDUA	protein_coding	670	GTEx	G	A	HDL cholesterol	Blood	True	True	Lipids
rs3822020	0.615543315422055	ENSG00000145217	4	985727	4:985727	-0.945186	2.44933e-88	1.32e-09	-0.0087	A	G	0.0013	1478370	HDL_cholesterol	GeneBased	SLC26A1	protein_coding	469	GTEx	G	A	HDL cholesterol	Adipose tissue	True	False	Lipids
rs3822020	0.615543315422055	ENSG00000127415	4	985727	4:985727	0.191296	6.15924e-11	1.32e-09	-0.0087	A	G	0.0013	1478370	HDL_cholesterol	GeneBased	IDUA	protein_coding	581	GTEx	G	A	HDL cholesterol	Adipose tissue	True	True	Lipids
rs3822020	0.615543315422055	ENSG00000145217	4	985727	4:985727	-0.949319	1.3237e-44	1.32e-09	-0.0087	A	G	0.0013	1478370	HDL_cholesterol	GeneBased	SLC26A1	protein_coding	213	GTEx	G	A	HDL cholesterol	Artery	True	False	Lipids
rs3822020	0.615543315422055	ENSG00000145214	4	985727	4:985727	0.325888	9.33106e-16	1.32e-09	-0.0087	A	G	0.0013	1478370	HDL_cholesterol	SNEEP,GeneBased	DGKQ	protein_coding	469	GTEx	G	A	HDL cholesterol	Adipose tissue	True	True	Lipids
rs3822020	0.615543315422055	ENSG00000127415	4	985727	4:985727	0.200705	3.73802e-05	1.32e-09	-0.0087	A	G	0.0013	1478370	HDL_cholesterol	GeneBased	IDUA	protein_coding	227	GTEx	G	A	HDL cholesterol	Spleen	True	True	Lipids
rs3822020	0.615543315422055	ENSG00000145214	4	985727	4:985727	0.248904	1.3556e-17	1.32e-09	-0.0087	A	G	0.0013	1478370	HDL_cholesterol	SNEEP,GeneBased	DGKQ	protein_coding	584	GTEx	G	A	HDL cholesterol	Artery	True	True	Lipids
rs3822020	0.615543315422055	ENSG00000145217	4	985727	4:985727	-0.75245	1.3883e-38	1.32e-09	-0.0087	A	G	0.0013	1478370	HDL_cholesterol	GeneBased	SLC26A1	protein_coding	386	GTEx	G	A	HDL cholesterol	Heart	True	False	Lipids
rs3822020	0.615543315422055	ENSG00000127415	4	985727	4:985727	0.233249	6.01923e-11	1.32e-09	-0.0087	A	G	0.0013	1478370	HDL_cholesterol	GeneBased	IDUA	protein_coding	372	GTEx	G	A	HDL cholesterol	Heart	True	True	Lipids
rs3822020	0.615543315422055	ENSG00000127415	4	985727	4:985727	0.247729	6.50775e-11	1.32e-09	-0.0087	A	G	0.0013	1478370	HDL_cholesterol	GeneBased	IDUA	protein_coding	469	GTEx	G	A	HDL cholesterol	Adipose tissue	True	True	Lipids
rs3822020	0.615543315422055	ENSG00000145214	4	985727	4:985727	0.142762	4.37901e-06	1.32e-09	-0.0087	A	G	0.0013	1478370	HDL_cholesterol	SNEEP,GeneBased	DGKQ	protein_coding	386	GTEx	G	A	HDL cholesterol	Heart	True	True	Lipids
rs3822020	0.615543315422055	ENSG00000145217	4	985727	4:985727	-0.917038	1.19781e-65	1.32e-09	-0.0087	A	G	0.0013	1478370	HDL_cholesterol	GeneBased	SLC26A1	protein_coding	372	GTEx	G	A	HDL cholesterol	Heart	True	False	Lipids
rs3822020	0.615543315422055	ENSG00000145214	4	985727	4:985727	0.47074	6.85723e-41	1.32e-09	-0.0087	A	G	0.0013	1478370	HDL_cholesterol	SNEEP,GeneBased	DGKQ	protein_coding	670	GTEx	G	A	HDL cholesterol	Blood	True	True	Lipids
rs3822020	0.615543315422055	ENSG00000145217	4	985727	4:985727	-0.846337	6.38386e-103	1.32e-09	-0.0087	A	G	0.0013	1478370	HDL_cholesterol	GeneBased	SLC26A1	protein_coding	584	GTEx	G	A	HDL cholesterol	Artery	True	False	Lipids
rs3822020	0.615543315422055	ENSG00000145217	4	985727	4:985727	-0.93113	1.49393e-56	1.32e-09	-0.0087	A	G	0.0013	1478370	HDL_cholesterol	GeneBased	SLC26A1	protein_coding	387	GTEx	G	A	HDL cholesterol	Artery	True	False	Lipids
rs3822020	0.615543315422055	ENSG00000127415	4	985727	4:985727	0.215425	1.77439e-17	1.32e-09	-0.0087	A	G	0.0013	1478370	HDL_cholesterol	GeneBased	IDUA	protein_coding	584	GTEx	G	A	HDL cholesterol	Artery	True	True	Lipids
rs3822020	0.615543315422055	ENSG00000145217	4	985727	4:985727	-0.503588	1.07322e-30	1.32e-09	-0.0087	A	G	0.0013	1478370	HDL_cholesterol	GeneBased	SLC26A1	protein_coding	706	GTEx	G	A	HDL cholesterol	Skeletal muscle	True	False	Lipids
rs3822020	0.615543315422055	ENSG00000145214	4	985727	4:985727	0.263364	2.69119e-07	1.32e-09	-0.0087	A	G	0.0013	1478370	HDL_cholesterol	SNEEP,GeneBased	DGKQ	protein_coding	213	GTEx	G	A	HDL cholesterol	Artery	True	True	Lipids
rs3822020	0.615543315422055	ENSG00000145214	4	985727	4:985727	0.20947	6.19123e-09	1.32e-09	-0.0087	A	G	0.0013	1478370	HDL_cholesterol	SNEEP,GeneBased	DGKQ	protein_coding	372	GTEx	G	A	HDL cholesterol	Heart	True	True	Lipids
rs3822020	0.615543315422055	ENSG00000145217	4	985727	4:985727	-0.921972	9.55441e-113	1.32e-09	-0.0087	A	G	0.0013	1478370	HDL_cholesterol	GeneBased	SLC26A1	protein_coding	581	GTEx	G	A	HDL cholesterol	Adipose tissue	True	False	Lipids
rs3822020	0.615543315422055	ENSG00000145217	4	985727	4:985727	-0.460221	6.72287e-46	1.32e-09	-0.0087	A	G	0.0013	1478370	HDL_cholesterol	GeneBased	SLC26A1	protein_coding	670	GTEx	G	A	HDL cholesterol	Blood	True	False	Lipids
rs3822020	0.680855000155389	ENSG00000145214	4	985727	4:985727	0.381923	2.19698e-24	1.32e-09	-0.0087	A	G	0.0013	1478370	HDL_cholesterol	SNEEP,GeneBased	DGKQ	protein_coding	581	GTEx	G	A	HDL cholesterol	Adipose tissue	True	True	Lipids
rs3822020	0.680855000155389	ENSG00000145217	4	985727	4:985727	-0.503588	1.07322e-30	1.32e-09	-0.0087	A	G	0.0013	1478370	HDL_cholesterol	GeneBased	SLC26A1	protein_coding	706	GTEx	G	A	HDL cholesterol	Skeletal muscle	True	False	Lipids
rs3822020	0.680855000155389	ENSG00000145214	4	985727	4:985727	0.248904	1.3556e-17	1.32e-09	-0.0087	A	G	0.0013	1478370	HDL_cholesterol	SNEEP,GeneBased	DGKQ	protein_coding	584	GTEx	G	A	HDL cholesterol	Artery	True	True	Lipids
rs3822020	0.680855000155389	ENSG00000145214	4	985727	4:985727	0.263364	2.69119e-07	1.32e-09	-0.0087	A	G	0.0013	1478370	HDL_cholesterol	SNEEP,GeneBased	DGKQ	protein_coding	213	GTEx	G	A	HDL cholesterol	Artery	True	True	Lipids
rs3822020	0.680855000155389	ENSG00000145217	4	985727	4:985727	-0.460221	6.72287e-46	1.32e-09	-0.0087	A	G	0.0013	1478370	HDL_cholesterol	GeneBased	SLC26A1	protein_coding	670	GTEx	G	A	HDL cholesterol	Blood	True	False	Lipids
rs3822020	0.680855000155389	ENSG00000145214	4	985727	4:985727	0.487743	4.24778e-12	1.32e-09	-0.0087	A	G	0.0013	1478370	HDL_cholesterol	SNEEP,GeneBased	DGKQ	protein_coding	227	GTEx	G	A	HDL cholesterol	Spleen	True	True	Lipids
rs3822020	0.680855000155389	ENSG00000127415	4	985727	4:985727	0.200705	3.73802e-05	1.32e-09	-0.0087	A	G	0.0013	1478370	HDL_cholesterol	GeneBased	IDUA	protein_coding	227	GTEx	G	A	HDL cholesterol	Spleen	True	True	Lipids
rs3822020	0.680855000155389	ENSG00000127415	4	985727	4:985727	0.301777	2.64501e-09	1.32e-09	-0.0087	A	G	0.0013	1478370	HDL_cholesterol	GeneBased	IDUA	protein_coding	213	GTEx	G	A	HDL cholesterol	Artery	True	True	Lipids
rs3822020	0.680855000155389	ENSG00000127415	4	985727	4:985727	0.191296	6.15924e-11	1.32e-09	-0.0087	A	G	0.0013	1478370	HDL_cholesterol	GeneBased	IDUA	protein_coding	581	GTEx	G	A	HDL cholesterol	Adipose tissue	True	True	Lipids
rs3822020	0.680855000155389	ENSG00000127415	4	985727	4:985727	0.114055	4.84479e-11	1.32e-09	-0.0087	A	G	0.0013	1478370	HDL_cholesterol	GeneBased	IDUA	protein_coding	670	GTEx	G	A	HDL cholesterol	Blood	True	True	Lipids
rs3822020	0.680855000155389	ENSG00000145214	4	985727	4:985727	0.47074	6.85723e-41	1.32e-09	-0.0087	A	G	0.0013	1478370	HDL_cholesterol	SNEEP,GeneBased	DGKQ	protein_coding	670	GTEx	G	A	HDL cholesterol	Blood	True	True	Lipids
rs3822020	0.680855000155389	ENSG00000145217	4	985727	4:985727	-0.949319	1.3237e-44	1.32e-09	-0.0087	A	G	0.0013	1478370	HDL_cholesterol	GeneBased	SLC26A1	protein_coding	213	GTEx	G	A	HDL cholesterol	Artery	True	False	Lipids
rs3822020	0.680855000155389	ENSG00000145217	4	985727	4:985727	-0.75245	1.3883e-38	1.32e-09	-0.0087	A	G	0.0013	1478370	HDL_cholesterol	GeneBased	SLC26A1	protein_coding	386	GTEx	G	A	HDL cholesterol	Heart	True	False	Lipids
rs3822020	0.680855000155389	ENSG00000145214	4	985727	4:985727	0.142762	4.37901e-06	1.32e-09	-0.0087	A	G	0.0013	1478370	HDL_cholesterol	SNEEP,GeneBased	DGKQ	protein_coding	386	GTEx	G	A	HDL cholesterol	Heart	True	True	Lipids
rs3822020	0.680855000155389	ENSG00000145214	4	985727	4:985727	0.279003	1.08093e-13	1.32e-09	-0.0087	A	G	0.0013	1478370	HDL_cholesterol	SNEEP,GeneBased	DGKQ	protein_coding	387	GTEx	G	A	HDL cholesterol	Artery	True	True	Lipids
rs3822020	0.680855000155389	ENSG00000145217	4	985727	4:985727	-0.921972	9.55441e-113	1.32e-09	-0.0087	A	G	0.0013	1478370	HDL_cholesterol	GeneBased	SLC26A1	protein_coding	581	GTEx	G	A	HDL cholesterol	Adipose tissue	True	False	Lipids
rs3822020	0.680855000155389	ENSG00000145214	4	985727	4:985727	0.20947	6.19123e-09	1.32e-09	-0.0087	A	G	0.0013	1478370	HDL_cholesterol	SNEEP,GeneBased	DGKQ	protein_coding	372	GTEx	G	A	HDL cholesterol	Heart	True	True	Lipids
rs3822020	0.680855000155389	ENSG00000145214	4	985727	4:985727	-0.201812	1.79103e-11	1.32e-09	-0.0087	A	G	0.0013	1478370	HDL_cholesterol	SNEEP,GeneBased	DGKQ	protein_coding	706	GTEx	G	A	HDL cholesterol	Skeletal muscle	True	True	Lipids
rs3822020	0.680855000155389	ENSG00000127415	4	985727	4:985727	0.247729	6.50775e-11	1.32e-09	-0.0087	A	G	0.0013	1478370	HDL_cholesterol	GeneBased	IDUA	protein_coding	469	GTEx	G	A	HDL cholesterol	Adipose tissue	True	True	Lipids
rs3822020	0.680855000155389	ENSG00000127415	4	985727	4:985727	0.215425	1.77439e-17	1.32e-09	-0.0087	A	G	0.0013	1478370	HDL_cholesterol	GeneBased	IDUA	protein_coding	584	GTEx	G	A	HDL cholesterol	Artery	True	True	Lipids
rs3822020	0.680855000155389	ENSG00000145217	4	985727	4:985727	-0.846337	6.38386e-103	1.32e-09	-0.0087	A	G	0.0013	1478370	HDL_cholesterol	GeneBased	SLC26A1	protein_coding	584	GTEx	G	A	HDL cholesterol	Artery	True	False	Lipids
rs3822020	0.680855000155389	ENSG00000145217	4	985727	4:985727	-0.917038	1.19781e-65	1.32e-09	-0.0087	A	G	0.0013	1478370	HDL_cholesterol	GeneBased	SLC26A1	protein_coding	372	GTEx	G	A	HDL cholesterol	Heart	True	False	Lipids
rs3822020	0.680855000155389	ENSG00000145217	4	985727	4:985727	-0.945186	2.44933e-88	1.32e-09	-0.0087	A	G	0.0013	1478370	HDL_cholesterol	GeneBased	SLC26A1	protein_coding	469	GTEx	G	A	HDL cholesterol	Adipose tissue	True	False	Lipids
rs3822020	0.680855000155389	ENSG00000127415	4	985727	4:985727	0.233249	6.01923e-11	1.32e-09	-0.0087	A	G	0.0013	1478370	HDL_cholesterol	GeneBased	IDUA	protein_coding	372	GTEx	G	A	HDL cholesterol	Heart	True	True	Lipids
rs3822020	0.680855000155389	ENSG00000145217	4	985727	4:985727	-0.930589	2.97212e-49	1.32e-09	-0.0087	A	G	0.0013	1478370	HDL_cholesterol	GeneBased	SLC26A1	protein_coding	227	GTEx	G	A	HDL cholesterol	Spleen	True	False	Lipids
rs3822020	0.680855000155389	ENSG00000145214	4	985727	4:985727	0.325888	9.33106e-16	1.32e-09	-0.0087	A	G	0.0013	1478370	HDL_cholesterol	SNEEP,GeneBased	DGKQ	protein_coding	469	GTEx	G	A	HDL cholesterol	Adipose tissue	True	True	Lipids
rs3822020	0.680855000155389	ENSG00000127415	4	985727	4:985727	0.239983	6.97696e-09	1.32e-09	-0.0087	A	G	0.0013	1478370	HDL_cholesterol	GeneBased	IDUA	protein_coding	387	GTEx	G	A	HDL cholesterol	Artery	True	True	Lipids
rs3822020	0.680855000155389	ENSG00000145217	4	985727	4:985727	-0.93113	1.49393e-56	1.32e-09	-0.0087	A	G	0.0013	1478370	HDL_cholesterol	GeneBased	SLC26A1	protein_coding	387	GTEx	G	A	HDL cholesterol	Artery	True	False	Lipids
rs3822020	0.680855000155389	ENSG00000127415	4	985727	4:985727	0.147551	1.93013e-07	1.32e-09	-0.0087	A	G	0.0013	1478370	HDL_cholesterol	GeneBased	IDUA	protein_coding	386	GTEx	G	A	HDL cholesterol	Heart	True	True	Lipids
rs9718121	0.99999413183121	ENSG00000146243	6	79729887	6:79729887	0.278329	7.35771e-17	1.79e-08	-0.008	A	T	0.0014	1372340	HDL_cholesterol	GeneBased	IRAK1BP1	protein_coding	706	GTEx	A	T	HDL cholesterol	Skeletal muscle	True	True	Lipids
rs9718121	0.99999413183121	ENSG00000146243	6	79729887	6:79729887	0.229215	1.21002e-13	1.79e-08	-0.008	A	T	0.0014	1372340	HDL_cholesterol	GeneBased	IRAK1BP1	protein_coding	584	GTEx	A	T	HDL cholesterol	Artery	True	True	Lipids
rs9718121	0.99999413183121	ENSG00000146243	6	79729887	6:79729887	0.263459	2.16274e-19	1.79e-08	-0.008	A	T	0.0014	1372340	HDL_cholesterol	GeneBased	IRAK1BP1	protein_coding	469	GTEx	A	T	HDL cholesterol	Adipose tissue	True	True	Lipids
rs9718121	0.99999413183121	ENSG00000146243	6	79729887	6:79729887	0.288477	6.26125e-12	1.79e-08	-0.008	A	T	0.0014	1372340	HDL_cholesterol	GeneBased	IRAK1BP1	protein_coding	387	GTEx	A	T	HDL cholesterol	Artery	True	True	Lipids
rs9718121	0.99999413183121	ENSG00000146243	6	79729887	6:79729887	0.159326	5.32389e-05	1.79e-08	-0.008	A	T	0.0014	1372340	HDL_cholesterol	GeneBased	IRAK1BP1	protein_coding	386	GTEx	A	T	HDL cholesterol	Heart	True	True	Lipids
rs9718121	0.99999413183121	ENSG00000146243	6	79729887	6:79729887	0.221058	1.38611e-07	1.79e-08	-0.008	A	T	0.0014	1372340	HDL_cholesterol	GeneBased	IRAK1BP1	protein_coding	372	GTEx	A	T	HDL cholesterol	Heart	True	True	Lipids
rs9718121	0.99999413183121	ENSG00000146243	6	79729887	6:79729887	0.307688	2.90286e-15	1.79e-08	-0.008	A	T	0.0014	1372340	HDL_cholesterol	GeneBased	IRAK1BP1	protein_coding	670	GTEx	A	T	HDL cholesterol	Blood	True	True	Lipids
rs9718121	0.99999413183121	ENSG00000146243	6	79729887	6:79729887	0.443353	4.92947e-10	1.79e-08	-0.008	A	T	0.0014	1372340	HDL_cholesterol	GeneBased	IRAK1BP1	protein_coding	208	GTEx	A	T	HDL cholesterol	Liver	True	True	Lipids
rs9718121	0.99999413183121	ENSG00000146243	6	79729887	6:79729887	0.337384	4.16259e-27	1.79e-08	-0.008	A	T	0.0014	1372340	HDL_cholesterol	GeneBased	IRAK1BP1	protein_coding	581	GTEx	A	T	HDL cholesterol	Adipose tissue	True	True	Lipids
rs9718121	0.99999413183121	ENSG00000146243	6	79729887	6:79729887	0.47732	1.03408e-15	1.79e-08	-0.008	A	T	0.0014	1372340	HDL_cholesterol	GeneBased	IRAK1BP1	protein_coding	227	GTEx	A	T	HDL cholesterol	Spleen	True	True	Lipids
rs112647335	1	ENSG00000146457	6	160401074	6:160401074	0.246878	7.74292e-05	4.87e-14	-0.0291	A	G	0.0039	1421740	HDL_cholesterol	GeneBased	WTAP	protein_coding	469	GTEx	A	G	HDL cholesterol	Adipose tissue	True	False	Lipids
rs112647335	1	ENSG00000197081	6	160401074	6:160401074	0.510462	4.41746e-13	4.87e-14	-0.0291	A	G	0.0039	1421740	HDL_cholesterol	SNEEP,GeneBased	IGF2R	protein_coding	581	GTEx	A	G	HDL cholesterol	Adipose tissue	True	True	Lipids
rs112647335	1	ENSG00000197081	6	160401074	6:160401074	0.480323	2.28874e-10	4.87e-14	-0.0291	A	G	0.0039	1421740	HDL_cholesterol	SNEEP,GeneBased	IGF2R	protein_coding	372	GTEx	A	G	HDL cholesterol	Heart	True	True	Lipids
rs112647335	1	ENSG00000197081	6	160401074	6:160401074	0.820403	8.63959e-37	4.87e-14	-0.0291	A	G	0.0039	1421740	HDL_cholesterol	SNEEP,GeneBased	IGF2R	protein_coding	706	GTEx	A	G	HDL cholesterol	Skeletal muscle	True	True	Lipids
rs112647335	1	ENSG00000197081	6	160401074	6:160401074	0.273295	7.45759e-05	4.87e-14	-0.0291	A	G	0.0039	1421740	HDL_cholesterol	SNEEP,GeneBased	IGF2R	protein_coding	469	GTEx	A	G	HDL cholesterol	Adipose tissue	True	True	Lipids
rs111918389	1	ENSG00000146457	6	160368234	6:160368234	0.185017	0.000155667	4.11e-14	-0.0297	C	T	0.0039	1402670	HDL_cholesterol	GeneBased	WTAP	protein_coding	670	GTEx	C	T	HDL cholesterol	Blood	True	False	Lipids
rs111918389	1	ENSG00000197081	6	160368234	6:160368234	0.472569	4.08312e-11	4.11e-14	-0.0297	C	T	0.0039	1402670	HDL_cholesterol	SNEEP,GeneBased	IGF2R	protein_coding	581	GTEx	C	T	HDL cholesterol	Adipose tissue	True	True	Lipids
rs111918389	1	ENSG00000197081	6	160368234	6:160368234	0.8207	8.41845e-36	4.11e-14	-0.0297	C	T	0.0039	1402670	HDL_cholesterol	SNEEP,GeneBased	IGF2R	protein_coding	706	GTEx	C	T	HDL cholesterol	Skeletal muscle	True	True	Lipids
rs111918389	1	ENSG00000197081	6	160368234	6:160368234	0.451823	5.71702e-09	4.11e-14	-0.0297	C	T	0.0039	1402670	HDL_cholesterol	SNEEP,GeneBased	IGF2R	protein_coding	372	GTEx	C	T	HDL cholesterol	Heart	True	True	Lipids
rs77009508	1	ENSG00000146477	6	161004972	6:161004972	0.241493	0.000105707	6.86e-98	-0.0538	G	A	0.0027	1409690	HDL_cholesterol	SNEEP,GeneBased	SLC22A3	protein_coding	469	GTEx	G	A	HDL cholesterol	Adipose tissue	True	True	Lipids
rs73014164	0.999494345055306	ENSG00000146477	6	160976620	6:160976620	0.412972	3.37261e-05	7.97e-32	0.0201	T	C	0.0017	1525680	HDL_cholesterol	SNEEP,GeneBased	SLC22A3	protein_coding	208	GTEx	T	C	HDL cholesterol	Liver	True	True	Lipids
rs12212507	0.999999999999687	ENSG00000146477	6	161071982	6:161071982	0.281429	8.73447e-05	3.89e-45	-0.0503	A	G	0.0036	1037620	HDL_cholesterol	SNEEP,GeneBased	SLC22A3	protein_coding	584	GTEx	A	G	HDL cholesterol	Artery	True	True	Lipids
rs316171	0.940618690820051	ENSG00000146477	6	160757225	6:160757225	0.124113	7.23327e-05	5.1e-17	-0.0103	A	C	0.0012	1533520	HDL_cholesterol	SNEEP,GeneBased	SLC22A3	protein_coding	706	GTEx	A	C	HDL cholesterol	Skeletal muscle	True	True	Lipids
rs62448729	0.644345569825882	ENSG00000106460	7	12333720	7:12333720	-0.160642	3.09873e-07	3.21e-08	0.0109	C	G	0.0018	1488370	HDL_cholesterol	GeneBased	TMEM106B	protein_coding	670	GTEx	C	G	HDL cholesterol	Blood	True	True	Lipids
rs62448729	0.644345569825882	ENSG00000146530	7	12333720	7:12333720	-0.551932	1.68012e-06	3.21e-08	0.0109	C	G	0.0018	1488370	HDL_cholesterol	GeneBased	VWDE	protein_coding	227	GTEx	C	G	HDL cholesterol	Spleen	False	True	Lipids
rs62448729	0.644345569825882	ENSG00000146530	7	12333720	7:12333720	-0.550964	1.00045e-05	3.21e-08	0.0109	C	G	0.0018	1488370	HDL_cholesterol	GeneBased	VWDE	protein_coding	208	GTEx	C	G	HDL cholesterol	Liver	False	True	Lipids
rs62448729	0.644345569825882	ENSG00000146530	7	12333720	7:12333720	-0.429726	1.65907e-10	3.21e-08	0.0109	C	G	0.0018	1488370	HDL_cholesterol	GeneBased	VWDE	protein_coding	372	GTEx	C	G	HDL cholesterol	Heart	False	True	Lipids
rs62448729	0.900417149439024	ENSG00000106460	7	12333720	7:12333720	-0.160642	3.09873e-07	3.21e-08	0.0109	C	G	0.0018	1488370	HDL_cholesterol	GeneBased	TMEM106B	protein_coding	670	GTEx	C	G	HDL cholesterol	Blood	True	True	Lipids
rs62448729	0.900417149439024	ENSG00000146530	7	12333720	7:12333720	-0.551932	1.68012e-06	3.21e-08	0.0109	C	G	0.0018	1488370	HDL_cholesterol	GeneBased	VWDE	protein_coding	227	GTEx	C	G	HDL cholesterol	Spleen	False	True	Lipids
rs62448729	0.900417149439024	ENSG00000146530	7	12333720	7:12333720	-0.550964	1.00045e-05	3.21e-08	0.0109	C	G	0.0018	1488370	HDL_cholesterol	GeneBased	VWDE	protein_coding	208	GTEx	C	G	HDL cholesterol	Liver	False	True	Lipids
rs62448729	0.900417149439024	ENSG00000146530	7	12333720	7:12333720	-0.429726	1.65907e-10	3.21e-08	0.0109	C	G	0.0018	1488370	HDL_cholesterol	GeneBased	VWDE	protein_coding	372	GTEx	C	G	HDL cholesterol	Heart	False	True	Lipids
rs635634	0.972609365203998	ENSG00000148290	9	136155000	9:136155000	0.374748	2.21207e-12	9.03e-23	0.0151	T	C	0.0016	1512720	HDL_cholesterol	SNEEP	SURF1	protein_coding	372	GTEx	C	T	HDL cholesterol	Heart	True	True	Lipids
rs635634	0.972609365203998	ENSG00000175164	9	136155000	9:136155000	-0.292419	1.18499e-07	9.03e-23	0.0151	T	C	0.0016	1512720	HDL_cholesterol	SNEEP,GeneBased	ABO	protein_coding	213	GTEx	C	T	HDL cholesterol	Artery	True	True	Lipids
rs635634	0.972609365203998	ENSG00000148290	9	136155000	9:136155000	0.241341	1.7122e-09	9.03e-23	0.0151	T	C	0.0016	1512720	HDL_cholesterol	SNEEP	SURF1	protein_coding	469	GTEx	C	T	HDL cholesterol	Adipose tissue	True	True	Lipids
rs635634	0.972609365203998	ENSG00000148290	9	136155000	9:136155000	0.235809	1.61361e-08	9.03e-23	0.0151	T	C	0.0016	1512720	HDL_cholesterol	SNEEP	SURF1	protein_coding	706	GTEx	C	T	HDL cholesterol	Skeletal muscle	True	True	Lipids
rs635634	0.972609365203998	ENSG00000148290	9	136155000	9:136155000	0.179873	1.08009e-06	9.03e-23	0.0151	T	C	0.0016	1512720	HDL_cholesterol	SNEEP	SURF1	protein_coding	584	GTEx	C	T	HDL cholesterol	Artery	True	True	Lipids
rs635634	0.972609365203998	ENSG00000175164	9	136155000	9:136155000	0.761131	3.59632e-34	9.03e-23	0.0151	T	C	0.0016	1512720	HDL_cholesterol	SNEEP,GeneBased	ABO	protein_coding	670	GTEx	C	T	HDL cholesterol	Blood	True	True	Lipids
rs635634	0.972609365203998	ENSG00000175164	9	136155000	9:136155000	-0.555291	6.83604e-08	9.03e-23	0.0151	T	C	0.0016	1512720	HDL_cholesterol	SNEEP,GeneBased	ABO	protein_coding	227	GTEx	C	T	HDL cholesterol	Spleen	True	True	Lipids
rs635634	0.972609365203998	ENSG00000148290	9	136155000	9:136155000	0.27323	2.16476e-10	9.03e-23	0.0151	T	C	0.0016	1512720	HDL_cholesterol	SNEEP	SURF1	protein_coding	581	GTEx	C	T	HDL cholesterol	Adipose tissue	True	True	Lipids
rs635634	0.972609365203998	ENSG00000175164	9	136155000	9:136155000	-0.550997	3.44152e-24	9.03e-23	0.0151	T	C	0.0016	1512720	HDL_cholesterol	SNEEP,GeneBased	ABO	protein_coding	469	GTEx	C	T	HDL cholesterol	Adipose tissue	True	True	Lipids
rs635634	0.972609365203998	ENSG00000175164	9	136155000	9:136155000	-0.378356	1.09751e-13	9.03e-23	0.0151	T	C	0.0016	1512720	HDL_cholesterol	SNEEP,GeneBased	ABO	protein_coding	386	GTEx	C	T	HDL cholesterol	Heart	True	True	Lipids
rs635634	0.972609365203998	ENSG00000175164	9	136155000	9:136155000	-0.372041	2.45268e-08	9.03e-23	0.0151	T	C	0.0016	1512720	HDL_cholesterol	SNEEP,GeneBased	ABO	protein_coding	372	GTEx	C	T	HDL cholesterol	Heart	True	True	Lipids
rs635634	0.972609365203998	ENSG00000148290	9	136155000	9:136155000	0.0866029	2.12941e-05	9.03e-23	0.0151	T	C	0.0016	1512720	HDL_cholesterol	SNEEP	SURF1	protein_coding	670	GTEx	C	T	HDL cholesterol	Blood	True	True	Lipids
rs635634	0.972609365203998	ENSG00000175164	9	136155000	9:136155000	-0.286518	7.6745e-16	9.03e-23	0.0151	T	C	0.0016	1512720	HDL_cholesterol	SNEEP,GeneBased	ABO	protein_coding	584	GTEx	C	T	HDL cholesterol	Artery	True	True	Lipids
rs635634	0.972609365203998	ENSG00000148290	9	136155000	9:136155000	0.311979	4.50365e-09	9.03e-23	0.0151	T	C	0.0016	1512720	HDL_cholesterol	SNEEP	SURF1	protein_coding	386	GTEx	C	T	HDL cholesterol	Heart	True	True	Lipids
rs635634	0.972609365203998	ENSG00000175164	9	136155000	9:136155000	-0.68122	3.57174e-09	9.03e-23	0.0151	T	C	0.0016	1512720	HDL_cholesterol	SNEEP,GeneBased	ABO	protein_coding	208	GTEx	C	T	HDL cholesterol	Liver	True	True	Lipids
rs635634	0.972609365203998	ENSG00000175164	9	136155000	9:136155000	-0.461973	9.15814e-18	9.03e-23	0.0151	T	C	0.0016	1512720	HDL_cholesterol	SNEEP,GeneBased	ABO	protein_coding	706	GTEx	C	T	HDL cholesterol	Skeletal muscle	True	True	Lipids
rs635634	0.972609365203998	ENSG00000175164	9	136155000	9:136155000	-0.519083	8.16727e-24	9.03e-23	0.0151	T	C	0.0016	1512720	HDL_cholesterol	SNEEP,GeneBased	ABO	protein_coding	581	GTEx	C	T	HDL cholesterol	Adipose tissue	True	True	Lipids
rs3758348	0.862489393862164	ENSG00000148290	9	136239399	9:136239399	-0.31829	1.00312e-05	3.95e-15	0.0149	C	G	0.0019	1486990	HDL_cholesterol	SNEEP	SURF1	protein_coding	213	GTEx	C	G	HDL cholesterol	Artery	True	True	Lipids
rs3758348	0.862489393862164	ENSG00000148290	9	136239399	9:136239399	-0.124494	1.35674e-09	3.95e-15	0.0149	C	G	0.0019	1486990	HDL_cholesterol	SNEEP	SURF1	protein_coding	670	GTEx	C	G	HDL cholesterol	Blood	True	True	Lipids
rs3758348	0.862489393862164	ENSG00000148290	9	136239399	9:136239399	-0.327629	6.40756e-07	3.95e-15	0.0149	C	G	0.0019	1486990	HDL_cholesterol	SNEEP	SURF1	protein_coding	227	GTEx	C	G	HDL cholesterol	Spleen	True	True	Lipids
rs3758348	0.862489393862164	ENSG00000148290	9	136239399	9:136239399	-0.432543	6.62246e-18	3.95e-15	0.0149	C	G	0.0019	1486990	HDL_cholesterol	SNEEP	SURF1	protein_coding	386	GTEx	C	G	HDL cholesterol	Heart	True	True	Lipids
rs3758348	0.862489393862164	ENSG00000175164	9	136239399	9:136239399	0.382166	1.07939e-10	3.95e-15	0.0149	C	G	0.0019	1486990	HDL_cholesterol	SNEEP,GeneBased	ABO	protein_coding	469	GTEx	C	G	HDL cholesterol	Adipose tissue	True	True	Lipids
rs3758348	0.862489393862164	ENSG00000175164	9	136239399	9:136239399	0.259851	2.90285e-07	3.95e-15	0.0149	C	G	0.0019	1486990	HDL_cholesterol	SNEEP,GeneBased	ABO	protein_coding	386	GTEx	C	G	HDL cholesterol	Heart	True	True	Lipids
rs3758348	0.862489393862164	ENSG00000148290	9	136239399	9:136239399	-0.331561	9.09474e-09	3.95e-15	0.0149	C	G	0.0019	1486990	HDL_cholesterol	SNEEP	SURF1	protein_coding	387	GTEx	C	G	HDL cholesterol	Artery	True	True	Lipids
rs3758348	0.862489393862164	ENSG00000175164	9	136239399	9:136239399	0.293625	2.08313e-07	3.95e-15	0.0149	C	G	0.0019	1486990	HDL_cholesterol	SNEEP,GeneBased	ABO	protein_coding	706	GTEx	C	G	HDL cholesterol	Skeletal muscle	True	True	Lipids
rs3758348	0.862489393862164	ENSG00000148296	9	136239399	9:136239399	0.209101	2.01172e-08	3.95e-15	0.0149	C	G	0.0019	1486990	HDL_cholesterol	SNEEP	SURF6	protein_coding	670	GTEx	C	G	HDL cholesterol	Blood	True	False	Lipids
rs3758348	0.862489393862164	ENSG00000175164	9	136239399	9:136239399	0.326098	5.38334e-09	3.95e-15	0.0149	C	G	0.0019	1486990	HDL_cholesterol	SNEEP,GeneBased	ABO	protein_coding	581	GTEx	C	G	HDL cholesterol	Adipose tissue	True	True	Lipids
rs3758348	0.862489393862164	ENSG00000160325	9	136239399	9:136239399	-0.123855	8.53055e-05	3.95e-15	0.0149	C	G	0.0019	1486990	HDL_cholesterol	GeneBased	CACFD1	protein_coding	670	GTEx	C	G	HDL cholesterol	Blood	True	True	Lipids
rs3758348	0.862489393862164	ENSG00000175164	9	136239399	9:136239399	-0.494199	6.26181e-14	3.95e-15	0.0149	C	G	0.0019	1486990	HDL_cholesterol	SNEEP,GeneBased	ABO	protein_coding	670	GTEx	C	G	HDL cholesterol	Blood	True	True	Lipids
rs3758348	0.862489393862164	ENSG00000148290	9	136239399	9:136239399	-0.382781	1.30289e-19	3.95e-15	0.0149	C	G	0.0019	1486990	HDL_cholesterol	SNEEP	SURF1	protein_coding	706	GTEx	C	G	HDL cholesterol	Skeletal muscle	True	True	Lipids
rs3758348	0.862489393862164	ENSG00000148297	9	136239399	9:136239399	0.126016	1.20333e-08	3.95e-15	0.0149	C	G	0.0019	1486990	HDL_cholesterol	SNEEP,GeneBased	MED22	protein_coding	670	GTEx	C	G	HDL cholesterol	Blood	True	False	Lipids
rs3758348	0.862489393862164	ENSG00000148290	9	136239399	9:136239399	-0.465498	1.24131e-26	3.95e-15	0.0149	C	G	0.0019	1486990	HDL_cholesterol	SNEEP	SURF1	protein_coding	581	GTEx	C	G	HDL cholesterol	Adipose tissue	True	True	Lipids
rs3758348	0.862489393862164	ENSG00000175164	9	136239399	9:136239399	0.170428	6.99912e-06	3.95e-15	0.0149	C	G	0.0019	1486990	HDL_cholesterol	SNEEP,GeneBased	ABO	protein_coding	584	GTEx	C	G	HDL cholesterol	Artery	True	True	Lipids
rs3758348	0.862489393862164	ENSG00000148290	9	136239399	9:136239399	-0.484828	2.95954e-19	3.95e-15	0.0149	C	G	0.0019	1486990	HDL_cholesterol	SNEEP	SURF1	protein_coding	372	GTEx	C	G	HDL cholesterol	Heart	True	True	Lipids
rs3758348	0.862489393862164	ENSG00000148290	9	136239399	9:136239399	-0.363862	7.05754e-19	3.95e-15	0.0149	C	G	0.0019	1486990	HDL_cholesterol	SNEEP	SURF1	protein_coding	469	GTEx	C	G	HDL cholesterol	Adipose tissue	True	True	Lipids
rs3758348	0.862489393862164	ENSG00000175164	9	136239399	9:136239399	0.566362	2.73329e-06	3.95e-15	0.0149	C	G	0.0019	1486990	HDL_cholesterol	SNEEP,GeneBased	ABO	protein_coding	208	GTEx	C	G	HDL cholesterol	Liver	True	True	Lipids
rs3758348	0.862489393862164	ENSG00000148290	9	136239399	9:136239399	-0.314422	7.08322e-17	3.95e-15	0.0149	C	G	0.0019	1486990	HDL_cholesterol	SNEEP	SURF1	protein_coding	584	GTEx	C	G	HDL cholesterol	Artery	True	True	Lipids
rs635634	0.996766618894765	ENSG00000175164	9	136155000	9:136155000	-0.461973	9.15814e-18	9.03e-23	0.0151	T	C	0.0016	1512720	HDL_cholesterol	SNEEP,GeneBased	ABO	protein_coding	706	GTEx	C	T	HDL cholesterol	Skeletal muscle	True	True	Lipids
rs635634	0.996766618894765	ENSG00000175164	9	136155000	9:136155000	-0.68122	3.57174e-09	9.03e-23	0.0151	T	C	0.0016	1512720	HDL_cholesterol	SNEEP,GeneBased	ABO	protein_coding	208	GTEx	C	T	HDL cholesterol	Liver	True	True	Lipids
rs635634	0.996766618894765	ENSG00000148290	9	136155000	9:136155000	0.27323	2.16476e-10	9.03e-23	0.0151	T	C	0.0016	1512720	HDL_cholesterol	SNEEP	SURF1	protein_coding	581	GTEx	C	T	HDL cholesterol	Adipose tissue	True	True	Lipids
rs635634	0.996766618894765	ENSG00000148290	9	136155000	9:136155000	0.241341	1.7122e-09	9.03e-23	0.0151	T	C	0.0016	1512720	HDL_cholesterol	SNEEP	SURF1	protein_coding	469	GTEx	C	T	HDL cholesterol	Adipose tissue	True	True	Lipids
rs635634	0.996766618894765	ENSG00000175164	9	136155000	9:136155000	-0.555291	6.83604e-08	9.03e-23	0.0151	T	C	0.0016	1512720	HDL_cholesterol	SNEEP,GeneBased	ABO	protein_coding	227	GTEx	C	T	HDL cholesterol	Spleen	True	True	Lipids
rs635634	0.996766618894765	ENSG00000148290	9	136155000	9:136155000	0.374748	2.21207e-12	9.03e-23	0.0151	T	C	0.0016	1512720	HDL_cholesterol	SNEEP	SURF1	protein_coding	372	GTEx	C	T	HDL cholesterol	Heart	True	True	Lipids
rs635634	0.996766618894765	ENSG00000175164	9	136155000	9:136155000	-0.292419	1.18499e-07	9.03e-23	0.0151	T	C	0.0016	1512720	HDL_cholesterol	SNEEP,GeneBased	ABO	protein_coding	213	GTEx	C	T	HDL cholesterol	Artery	True	True	Lipids
rs635634	0.996766618894765	ENSG00000175164	9	136155000	9:136155000	-0.550997	3.44152e-24	9.03e-23	0.0151	T	C	0.0016	1512720	HDL_cholesterol	SNEEP,GeneBased	ABO	protein_coding	469	GTEx	C	T	HDL cholesterol	Adipose tissue	True	True	Lipids
rs635634	0.996766618894765	ENSG00000148290	9	136155000	9:136155000	0.235809	1.61361e-08	9.03e-23	0.0151	T	C	0.0016	1512720	HDL_cholesterol	SNEEP	SURF1	protein_coding	706	GTEx	C	T	HDL cholesterol	Skeletal muscle	True	True	Lipids
rs635634	0.996766618894765	ENSG00000148290	9	136155000	9:136155000	0.179873	1.08009e-06	9.03e-23	0.0151	T	C	0.0016	1512720	HDL_cholesterol	SNEEP	SURF1	protein_coding	584	GTEx	C	T	HDL cholesterol	Artery	True	True	Lipids
rs635634	0.996766618894765	ENSG00000175164	9	136155000	9:136155000	0.761131	3.59632e-34	9.03e-23	0.0151	T	C	0.0016	1512720	HDL_cholesterol	SNEEP,GeneBased	ABO	protein_coding	670	GTEx	C	T	HDL cholesterol	Blood	True	True	Lipids
rs635634	0.996766618894765	ENSG00000175164	9	136155000	9:136155000	-0.372041	2.45268e-08	9.03e-23	0.0151	T	C	0.0016	1512720	HDL_cholesterol	SNEEP,GeneBased	ABO	protein_coding	372	GTEx	C	T	HDL cholesterol	Heart	True	True	Lipids
rs635634	0.996766618894765	ENSG00000148290	9	136155000	9:136155000	0.0866029	2.12941e-05	9.03e-23	0.0151	T	C	0.0016	1512720	HDL_cholesterol	SNEEP	SURF1	protein_coding	670	GTEx	C	T	HDL cholesterol	Blood	True	True	Lipids
rs635634	0.996766618894765	ENSG00000148290	9	136155000	9:136155000	0.311979	4.50365e-09	9.03e-23	0.0151	T	C	0.0016	1512720	HDL_cholesterol	SNEEP	SURF1	protein_coding	386	GTEx	C	T	HDL cholesterol	Heart	True	True	Lipids
rs635634	0.996766618894765	ENSG00000175164	9	136155000	9:136155000	-0.378356	1.09751e-13	9.03e-23	0.0151	T	C	0.0016	1512720	HDL_cholesterol	SNEEP,GeneBased	ABO	protein_coding	386	GTEx	C	T	HDL cholesterol	Heart	True	True	Lipids
rs635634	0.996766618894765	ENSG00000175164	9	136155000	9:136155000	-0.286518	7.6745e-16	9.03e-23	0.0151	T	C	0.0016	1512720	HDL_cholesterol	SNEEP,GeneBased	ABO	protein_coding	584	GTEx	C	T	HDL cholesterol	Artery	True	True	Lipids
rs635634	0.996766618894765	ENSG00000175164	9	136155000	9:136155000	-0.519083	8.16727e-24	9.03e-23	0.0151	T	C	0.0016	1512720	HDL_cholesterol	SNEEP,GeneBased	ABO	protein_coding	581	GTEx	C	T	HDL cholesterol	Adipose tissue	True	True	Lipids
rs3758348	0.830863075261583	ENSG00000148290	9	136239399	9:136239399	-0.31829	1.00312e-05	3.95e-15	0.0149	C	G	0.0019	1486990	HDL_cholesterol	SNEEP	SURF1	protein_coding	213	GTEx	C	G	HDL cholesterol	Artery	True	True	Lipids
rs3758348	0.830863075261583	ENSG00000148290	9	136239399	9:136239399	-0.124494	1.35674e-09	3.95e-15	0.0149	C	G	0.0019	1486990	HDL_cholesterol	SNEEP	SURF1	protein_coding	670	GTEx	C	G	HDL cholesterol	Blood	True	True	Lipids
rs3758348	0.830863075261583	ENSG00000148290	9	136239399	9:136239399	-0.327629	6.40756e-07	3.95e-15	0.0149	C	G	0.0019	1486990	HDL_cholesterol	SNEEP	SURF1	protein_coding	227	GTEx	C	G	HDL cholesterol	Spleen	True	True	Lipids
rs3758348	0.830863075261583	ENSG00000148290	9	136239399	9:136239399	-0.432543	6.62246e-18	3.95e-15	0.0149	C	G	0.0019	1486990	HDL_cholesterol	SNEEP	SURF1	protein_coding	386	GTEx	C	G	HDL cholesterol	Heart	True	True	Lipids
rs3758348	0.830863075261583	ENSG00000175164	9	136239399	9:136239399	0.382166	1.07939e-10	3.95e-15	0.0149	C	G	0.0019	1486990	HDL_cholesterol	SNEEP,GeneBased	ABO	protein_coding	469	GTEx	C	G	HDL cholesterol	Adipose tissue	True	True	Lipids
rs3758348	0.830863075261583	ENSG00000175164	9	136239399	9:136239399	0.259851	2.90285e-07	3.95e-15	0.0149	C	G	0.0019	1486990	HDL_cholesterol	SNEEP,GeneBased	ABO	protein_coding	386	GTEx	C	G	HDL cholesterol	Heart	True	True	Lipids
rs3758348	0.830863075261583	ENSG00000148290	9	136239399	9:136239399	-0.331561	9.09474e-09	3.95e-15	0.0149	C	G	0.0019	1486990	HDL_cholesterol	SNEEP	SURF1	protein_coding	387	GTEx	C	G	HDL cholesterol	Artery	True	True	Lipids
rs3758348	0.830863075261583	ENSG00000175164	9	136239399	9:136239399	0.293625	2.08313e-07	3.95e-15	0.0149	C	G	0.0019	1486990	HDL_cholesterol	SNEEP,GeneBased	ABO	protein_coding	706	GTEx	C	G	HDL cholesterol	Skeletal muscle	True	True	Lipids
rs3758348	0.830863075261583	ENSG00000148296	9	136239399	9:136239399	0.209101	2.01172e-08	3.95e-15	0.0149	C	G	0.0019	1486990	HDL_cholesterol	SNEEP	SURF6	protein_coding	670	GTEx	C	G	HDL cholesterol	Blood	True	False	Lipids
rs3758348	0.830863075261583	ENSG00000175164	9	136239399	9:136239399	0.326098	5.38334e-09	3.95e-15	0.0149	C	G	0.0019	1486990	HDL_cholesterol	SNEEP,GeneBased	ABO	protein_coding	581	GTEx	C	G	HDL cholesterol	Adipose tissue	True	True	Lipids
rs3758348	0.830863075261583	ENSG00000160325	9	136239399	9:136239399	-0.123855	8.53055e-05	3.95e-15	0.0149	C	G	0.0019	1486990	HDL_cholesterol	GeneBased	CACFD1	protein_coding	670	GTEx	C	G	HDL cholesterol	Blood	True	True	Lipids
rs3758348	0.830863075261583	ENSG00000175164	9	136239399	9:136239399	-0.494199	6.26181e-14	3.95e-15	0.0149	C	G	0.0019	1486990	HDL_cholesterol	SNEEP,GeneBased	ABO	protein_coding	670	GTEx	C	G	HDL cholesterol	Blood	True	True	Lipids
rs3758348	0.830863075261583	ENSG00000148290	9	136239399	9:136239399	-0.382781	1.30289e-19	3.95e-15	0.0149	C	G	0.0019	1486990	HDL_cholesterol	SNEEP	SURF1	protein_coding	706	GTEx	C	G	HDL cholesterol	Skeletal muscle	True	True	Lipids
rs3758348	0.830863075261583	ENSG00000148297	9	136239399	9:136239399	0.126016	1.20333e-08	3.95e-15	0.0149	C	G	0.0019	1486990	HDL_cholesterol	SNEEP,GeneBased	MED22	protein_coding	670	GTEx	C	G	HDL cholesterol	Blood	True	False	Lipids
rs3758348	0.830863075261583	ENSG00000148290	9	136239399	9:136239399	-0.465498	1.24131e-26	3.95e-15	0.0149	C	G	0.0019	1486990	HDL_cholesterol	SNEEP	SURF1	protein_coding	581	GTEx	C	G	HDL cholesterol	Adipose tissue	True	True	Lipids
rs3758348	0.830863075261583	ENSG00000175164	9	136239399	9:136239399	0.170428	6.99912e-06	3.95e-15	0.0149	C	G	0.0019	1486990	HDL_cholesterol	SNEEP,GeneBased	ABO	protein_coding	584	GTEx	C	G	HDL cholesterol	Artery	True	True	Lipids
rs3758348	0.830863075261583	ENSG00000148290	9	136239399	9:136239399	-0.484828	2.95954e-19	3.95e-15	0.0149	C	G	0.0019	1486990	HDL_cholesterol	SNEEP	SURF1	protein_coding	372	GTEx	C	G	HDL cholesterol	Heart	True	True	Lipids
rs3758348	0.830863075261583	ENSG00000148290	9	136239399	9:136239399	-0.363862	7.05754e-19	3.95e-15	0.0149	C	G	0.0019	1486990	HDL_cholesterol	SNEEP	SURF1	protein_coding	469	GTEx	C	G	HDL cholesterol	Adipose tissue	True	True	Lipids
rs3758348	0.830863075261583	ENSG00000175164	9	136239399	9:136239399	0.566362	2.73329e-06	3.95e-15	0.0149	C	G	0.0019	1486990	HDL_cholesterol	SNEEP,GeneBased	ABO	protein_coding	208	GTEx	C	G	HDL cholesterol	Liver	True	True	Lipids
rs3758348	0.830863075261583	ENSG00000148290	9	136239399	9:136239399	-0.314422	7.08322e-17	3.95e-15	0.0149	C	G	0.0019	1486990	HDL_cholesterol	SNEEP	SURF1	protein_coding	584	GTEx	C	G	HDL cholesterol	Artery	True	True	Lipids
rs3758348	0.923591220118008	ENSG00000148290	9	136239399	9:136239399	-0.31829	1.00312e-05	3.95e-15	0.0149	C	G	0.0019	1486990	HDL_cholesterol	SNEEP	SURF1	protein_coding	213	GTEx	C	G	HDL cholesterol	Artery	True	True	Lipids
rs3758348	0.923591220118008	ENSG00000148290	9	136239399	9:136239399	-0.124494	1.35674e-09	3.95e-15	0.0149	C	G	0.0019	1486990	HDL_cholesterol	SNEEP	SURF1	protein_coding	670	GTEx	C	G	HDL cholesterol	Blood	True	True	Lipids
rs3758348	0.923591220118008	ENSG00000148290	9	136239399	9:136239399	-0.327629	6.40756e-07	3.95e-15	0.0149	C	G	0.0019	1486990	HDL_cholesterol	SNEEP	SURF1	protein_coding	227	GTEx	C	G	HDL cholesterol	Spleen	True	True	Lipids
rs3758348	0.923591220118008	ENSG00000148290	9	136239399	9:136239399	-0.432543	6.62246e-18	3.95e-15	0.0149	C	G	0.0019	1486990	HDL_cholesterol	SNEEP	SURF1	protein_coding	386	GTEx	C	G	HDL cholesterol	Heart	True	True	Lipids
rs3758348	0.923591220118008	ENSG00000175164	9	136239399	9:136239399	0.382166	1.07939e-10	3.95e-15	0.0149	C	G	0.0019	1486990	HDL_cholesterol	SNEEP,GeneBased	ABO	protein_coding	469	GTEx	C	G	HDL cholesterol	Adipose tissue	True	True	Lipids
rs3758348	0.923591220118008	ENSG00000175164	9	136239399	9:136239399	0.259851	2.90285e-07	3.95e-15	0.0149	C	G	0.0019	1486990	HDL_cholesterol	SNEEP,GeneBased	ABO	protein_coding	386	GTEx	C	G	HDL cholesterol	Heart	True	True	Lipids
rs3758348	0.923591220118008	ENSG00000148290	9	136239399	9:136239399	-0.331561	9.09474e-09	3.95e-15	0.0149	C	G	0.0019	1486990	HDL_cholesterol	SNEEP	SURF1	protein_coding	387	GTEx	C	G	HDL cholesterol	Artery	True	True	Lipids
rs3758348	0.923591220118008	ENSG00000175164	9	136239399	9:136239399	0.293625	2.08313e-07	3.95e-15	0.0149	C	G	0.0019	1486990	HDL_cholesterol	SNEEP,GeneBased	ABO	protein_coding	706	GTEx	C	G	HDL cholesterol	Skeletal muscle	True	True	Lipids
rs3758348	0.923591220118008	ENSG00000148296	9	136239399	9:136239399	0.209101	2.01172e-08	3.95e-15	0.0149	C	G	0.0019	1486990	HDL_cholesterol	SNEEP	SURF6	protein_coding	670	GTEx	C	G	HDL cholesterol	Blood	True	False	Lipids
rs3758348	0.923591220118008	ENSG00000175164	9	136239399	9:136239399	0.326098	5.38334e-09	3.95e-15	0.0149	C	G	0.0019	1486990	HDL_cholesterol	SNEEP,GeneBased	ABO	protein_coding	581	GTEx	C	G	HDL cholesterol	Adipose tissue	True	True	Lipids
rs3758348	0.923591220118008	ENSG00000160325	9	136239399	9:136239399	-0.123855	8.53055e-05	3.95e-15	0.0149	C	G	0.0019	1486990	HDL_cholesterol	GeneBased	CACFD1	protein_coding	670	GTEx	C	G	HDL cholesterol	Blood	True	True	Lipids
rs3758348	0.923591220118008	ENSG00000175164	9	136239399	9:136239399	-0.494199	6.26181e-14	3.95e-15	0.0149	C	G	0.0019	1486990	HDL_cholesterol	SNEEP,GeneBased	ABO	protein_coding	670	GTEx	C	G	HDL cholesterol	Blood	True	True	Lipids
rs3758348	0.923591220118008	ENSG00000148290	9	136239399	9:136239399	-0.382781	1.30289e-19	3.95e-15	0.0149	C	G	0.0019	1486990	HDL_cholesterol	SNEEP	SURF1	protein_coding	706	GTEx	C	G	HDL cholesterol	Skeletal muscle	True	True	Lipids
rs3758348	0.923591220118008	ENSG00000148297	9	136239399	9:136239399	0.126016	1.20333e-08	3.95e-15	0.0149	C	G	0.0019	1486990	HDL_cholesterol	SNEEP,GeneBased	MED22	protein_coding	670	GTEx	C	G	HDL cholesterol	Blood	True	False	Lipids
rs3758348	0.923591220118008	ENSG00000148290	9	136239399	9:136239399	-0.465498	1.24131e-26	3.95e-15	0.0149	C	G	0.0019	1486990	HDL_cholesterol	SNEEP	SURF1	protein_coding	581	GTEx	C	G	HDL cholesterol	Adipose tissue	True	True	Lipids
rs3758348	0.923591220118008	ENSG00000175164	9	136239399	9:136239399	0.170428	6.99912e-06	3.95e-15	0.0149	C	G	0.0019	1486990	HDL_cholesterol	SNEEP,GeneBased	ABO	protein_coding	584	GTEx	C	G	HDL cholesterol	Artery	True	True	Lipids
rs3758348	0.923591220118008	ENSG00000148290	9	136239399	9:136239399	-0.484828	2.95954e-19	3.95e-15	0.0149	C	G	0.0019	1486990	HDL_cholesterol	SNEEP	SURF1	protein_coding	372	GTEx	C	G	HDL cholesterol	Heart	True	True	Lipids
rs3758348	0.923591220118008	ENSG00000148290	9	136239399	9:136239399	-0.363862	7.05754e-19	3.95e-15	0.0149	C	G	0.0019	1486990	HDL_cholesterol	SNEEP	SURF1	protein_coding	469	GTEx	C	G	HDL cholesterol	Adipose tissue	True	True	Lipids
rs3758348	0.923591220118008	ENSG00000175164	9	136239399	9:136239399	0.566362	2.73329e-06	3.95e-15	0.0149	C	G	0.0019	1486990	HDL_cholesterol	SNEEP,GeneBased	ABO	protein_coding	208	GTEx	C	G	HDL cholesterol	Liver	True	True	Lipids
rs3758348	0.923591220118008	ENSG00000148290	9	136239399	9:136239399	-0.314422	7.08322e-17	3.95e-15	0.0149	C	G	0.0019	1486990	HDL_cholesterol	SNEEP	SURF1	protein_coding	584	GTEx	C	G	HDL cholesterol	Artery	True	True	Lipids
rs3758348	0.836129844849635	ENSG00000148290	9	136239399	9:136239399	-0.31829	1.00312e-05	3.95e-15	0.0149	C	G	0.0019	1486990	HDL_cholesterol	SNEEP	SURF1	protein_coding	213	GTEx	C	G	HDL cholesterol	Artery	True	True	Lipids
rs3758348	0.836129844849635	ENSG00000175164	9	136239399	9:136239399	0.259851	2.90285e-07	3.95e-15	0.0149	C	G	0.0019	1486990	HDL_cholesterol	SNEEP,GeneBased	ABO	protein_coding	386	GTEx	C	G	HDL cholesterol	Heart	True	True	Lipids
rs3758348	0.836129844849635	ENSG00000148290	9	136239399	9:136239399	-0.465498	1.24131e-26	3.95e-15	0.0149	C	G	0.0019	1486990	HDL_cholesterol	SNEEP	SURF1	protein_coding	581	GTEx	C	G	HDL cholesterol	Adipose tissue	True	True	Lipids
rs3758348	0.836129844849635	ENSG00000160325	9	136239399	9:136239399	-0.123855	8.53055e-05	3.95e-15	0.0149	C	G	0.0019	1486990	HDL_cholesterol	GeneBased	CACFD1	protein_coding	670	GTEx	C	G	HDL cholesterol	Blood	True	True	Lipids
rs3758348	0.836129844849635	ENSG00000148290	9	136239399	9:136239399	-0.432543	6.62246e-18	3.95e-15	0.0149	C	G	0.0019	1486990	HDL_cholesterol	SNEEP	SURF1	protein_coding	386	GTEx	C	G	HDL cholesterol	Heart	True	True	Lipids
rs3758348	0.836129844849635	ENSG00000148290	9	136239399	9:136239399	-0.327629	6.40756e-07	3.95e-15	0.0149	C	G	0.0019	1486990	HDL_cholesterol	SNEEP	SURF1	protein_coding	227	GTEx	C	G	HDL cholesterol	Spleen	True	True	Lipids
rs3758348	0.836129844849635	ENSG00000175164	9	136239399	9:136239399	0.382166	1.07939e-10	3.95e-15	0.0149	C	G	0.0019	1486990	HDL_cholesterol	SNEEP,GeneBased	ABO	protein_coding	469	GTEx	C	G	HDL cholesterol	Adipose tissue	True	True	Lipids
rs3758348	0.836129844849635	ENSG00000148290	9	136239399	9:136239399	-0.314422	7.08322e-17	3.95e-15	0.0149	C	G	0.0019	1486990	HDL_cholesterol	SNEEP	SURF1	protein_coding	584	GTEx	C	G	HDL cholesterol	Artery	True	True	Lipids
rs3758348	0.836129844849635	ENSG00000148296	9	136239399	9:136239399	0.209101	2.01172e-08	3.95e-15	0.0149	C	G	0.0019	1486990	HDL_cholesterol	SNEEP	SURF6	protein_coding	670	GTEx	C	G	HDL cholesterol	Blood	True	False	Lipids
rs3758348	0.836129844849635	ENSG00000175164	9	136239399	9:136239399	0.326098	5.38334e-09	3.95e-15	0.0149	C	G	0.0019	1486990	HDL_cholesterol	SNEEP,GeneBased	ABO	protein_coding	581	GTEx	C	G	HDL cholesterol	Adipose tissue	True	True	Lipids
rs3758348	0.836129844849635	ENSG00000148297	9	136239399	9:136239399	0.126016	1.20333e-08	3.95e-15	0.0149	C	G	0.0019	1486990	HDL_cholesterol	SNEEP,GeneBased	MED22	protein_coding	670	GTEx	C	G	HDL cholesterol	Blood	True	False	Lipids
rs3758348	0.836129844849635	ENSG00000175164	9	136239399	9:136239399	0.293625	2.08313e-07	3.95e-15	0.0149	C	G	0.0019	1486990	HDL_cholesterol	SNEEP,GeneBased	ABO	protein_coding	706	GTEx	C	G	HDL cholesterol	Skeletal muscle	True	True	Lipids
rs3758348	0.836129844849635	ENSG00000148290	9	136239399	9:136239399	-0.124494	1.35674e-09	3.95e-15	0.0149	C	G	0.0019	1486990	HDL_cholesterol	SNEEP	SURF1	protein_coding	670	GTEx	C	G	HDL cholesterol	Blood	True	True	Lipids
rs3758348	0.836129844849635	ENSG00000148290	9	136239399	9:136239399	-0.382781	1.30289e-19	3.95e-15	0.0149	C	G	0.0019	1486990	HDL_cholesterol	SNEEP	SURF1	protein_coding	706	GTEx	C	G	HDL cholesterol	Skeletal muscle	True	True	Lipids
rs3758348	0.836129844849635	ENSG00000148290	9	136239399	9:136239399	-0.484828	2.95954e-19	3.95e-15	0.0149	C	G	0.0019	1486990	HDL_cholesterol	SNEEP	SURF1	protein_coding	372	GTEx	C	G	HDL cholesterol	Heart	True	True	Lipids
rs3758348	0.836129844849635	ENSG00000175164	9	136239399	9:136239399	0.566362	2.73329e-06	3.95e-15	0.0149	C	G	0.0019	1486990	HDL_cholesterol	SNEEP,GeneBased	ABO	protein_coding	208	GTEx	C	G	HDL cholesterol	Liver	True	True	Lipids
rs3758348	0.836129844849635	ENSG00000148290	9	136239399	9:136239399	-0.363862	7.05754e-19	3.95e-15	0.0149	C	G	0.0019	1486990	HDL_cholesterol	SNEEP	SURF1	protein_coding	469	GTEx	C	G	HDL cholesterol	Adipose tissue	True	True	Lipids
rs3758348	0.836129844849635	ENSG00000148290	9	136239399	9:136239399	-0.331561	9.09474e-09	3.95e-15	0.0149	C	G	0.0019	1486990	HDL_cholesterol	SNEEP	SURF1	protein_coding	387	GTEx	C	G	HDL cholesterol	Artery	True	True	Lipids
rs3758348	0.836129844849635	ENSG00000175164	9	136239399	9:136239399	0.170428	6.99912e-06	3.95e-15	0.0149	C	G	0.0019	1486990	HDL_cholesterol	SNEEP,GeneBased	ABO	protein_coding	584	GTEx	C	G	HDL cholesterol	Artery	True	True	Lipids
rs3758348	0.836129844849635	ENSG00000175164	9	136239399	9:136239399	-0.494199	6.26181e-14	3.95e-15	0.0149	C	G	0.0019	1486990	HDL_cholesterol	SNEEP,GeneBased	ABO	protein_coding	670	GTEx	C	G	HDL cholesterol	Blood	True	True	Lipids
rs3758348	0.857643306778874	ENSG00000148290	9	136239399	9:136239399	-0.124494	1.35674e-09	3.95e-15	0.0149	C	G	0.0019	1486990	HDL_cholesterol	SNEEP	SURF1	protein_coding	670	GTEx	C	G	HDL cholesterol	Blood	True	True	Lipids
rs3758348	0.857643306778874	ENSG00000148290	9	136239399	9:136239399	-0.382781	1.30289e-19	3.95e-15	0.0149	C	G	0.0019	1486990	HDL_cholesterol	SNEEP	SURF1	protein_coding	706	GTEx	C	G	HDL cholesterol	Skeletal muscle	True	True	Lipids
rs3758348	0.857643306778874	ENSG00000148290	9	136239399	9:136239399	-0.363862	7.05754e-19	3.95e-15	0.0149	C	G	0.0019	1486990	HDL_cholesterol	SNEEP	SURF1	protein_coding	469	GTEx	C	G	HDL cholesterol	Adipose tissue	True	True	Lipids
rs3758348	0.857643306778874	ENSG00000148290	9	136239399	9:136239399	-0.31829	1.00312e-05	3.95e-15	0.0149	C	G	0.0019	1486990	HDL_cholesterol	SNEEP	SURF1	protein_coding	213	GTEx	C	G	HDL cholesterol	Artery	True	True	Lipids
rs3758348	0.857643306778874	ENSG00000148290	9	136239399	9:136239399	-0.327629	6.40756e-07	3.95e-15	0.0149	C	G	0.0019	1486990	HDL_cholesterol	SNEEP	SURF1	protein_coding	227	GTEx	C	G	HDL cholesterol	Spleen	True	True	Lipids
rs3758348	0.857643306778874	ENSG00000148290	9	136239399	9:136239399	-0.484828	2.95954e-19	3.95e-15	0.0149	C	G	0.0019	1486990	HDL_cholesterol	SNEEP	SURF1	protein_coding	372	GTEx	C	G	HDL cholesterol	Heart	True	True	Lipids
rs3758348	0.857643306778874	ENSG00000148296	9	136239399	9:136239399	0.209101	2.01172e-08	3.95e-15	0.0149	C	G	0.0019	1486990	HDL_cholesterol	SNEEP	SURF6	protein_coding	670	GTEx	C	G	HDL cholesterol	Blood	True	False	Lipids
rs3758348	0.857643306778874	ENSG00000175164	9	136239399	9:136239399	0.566362	2.73329e-06	3.95e-15	0.0149	C	G	0.0019	1486990	HDL_cholesterol	SNEEP,GeneBased	ABO	protein_coding	208	GTEx	C	G	HDL cholesterol	Liver	True	True	Lipids
rs3758348	0.857643306778874	ENSG00000175164	9	136239399	9:136239399	0.170428	6.99912e-06	3.95e-15	0.0149	C	G	0.0019	1486990	HDL_cholesterol	SNEEP,GeneBased	ABO	protein_coding	584	GTEx	C	G	HDL cholesterol	Artery	True	True	Lipids
rs3758348	0.857643306778874	ENSG00000148297	9	136239399	9:136239399	0.126016	1.20333e-08	3.95e-15	0.0149	C	G	0.0019	1486990	HDL_cholesterol	SNEEP,GeneBased	MED22	protein_coding	670	GTEx	C	G	HDL cholesterol	Blood	True	False	Lipids
rs3758348	0.857643306778874	ENSG00000148290	9	136239399	9:136239399	-0.331561	9.09474e-09	3.95e-15	0.0149	C	G	0.0019	1486990	HDL_cholesterol	SNEEP	SURF1	protein_coding	387	GTEx	C	G	HDL cholesterol	Artery	True	True	Lipids
rs3758348	0.857643306778874	ENSG00000148290	9	136239399	9:136239399	-0.314422	7.08322e-17	3.95e-15	0.0149	C	G	0.0019	1486990	HDL_cholesterol	SNEEP	SURF1	protein_coding	584	GTEx	C	G	HDL cholesterol	Artery	True	True	Lipids
rs3758348	0.857643306778874	ENSG00000148290	9	136239399	9:136239399	-0.432543	6.62246e-18	3.95e-15	0.0149	C	G	0.0019	1486990	HDL_cholesterol	SNEEP	SURF1	protein_coding	386	GTEx	C	G	HDL cholesterol	Heart	True	True	Lipids
rs3758348	0.857643306778874	ENSG00000160325	9	136239399	9:136239399	-0.123855	8.53055e-05	3.95e-15	0.0149	C	G	0.0019	1486990	HDL_cholesterol	GeneBased	CACFD1	protein_coding	670	GTEx	C	G	HDL cholesterol	Blood	True	True	Lipids
rs3758348	0.857643306778874	ENSG00000175164	9	136239399	9:136239399	0.382166	1.07939e-10	3.95e-15	0.0149	C	G	0.0019	1486990	HDL_cholesterol	SNEEP,GeneBased	ABO	protein_coding	469	GTEx	C	G	HDL cholesterol	Adipose tissue	True	True	Lipids
rs3758348	0.857643306778874	ENSG00000175164	9	136239399	9:136239399	-0.494199	6.26181e-14	3.95e-15	0.0149	C	G	0.0019	1486990	HDL_cholesterol	SNEEP,GeneBased	ABO	protein_coding	670	GTEx	C	G	HDL cholesterol	Blood	True	True	Lipids
rs3758348	0.857643306778874	ENSG00000148290	9	136239399	9:136239399	-0.465498	1.24131e-26	3.95e-15	0.0149	C	G	0.0019	1486990	HDL_cholesterol	SNEEP	SURF1	protein_coding	581	GTEx	C	G	HDL cholesterol	Adipose tissue	True	True	Lipids
rs3758348	0.857643306778874	ENSG00000175164	9	136239399	9:136239399	0.259851	2.90285e-07	3.95e-15	0.0149	C	G	0.0019	1486990	HDL_cholesterol	SNEEP,GeneBased	ABO	protein_coding	386	GTEx	C	G	HDL cholesterol	Heart	True	True	Lipids
rs3758348	0.857643306778874	ENSG00000175164	9	136239399	9:136239399	0.326098	5.38334e-09	3.95e-15	0.0149	C	G	0.0019	1486990	HDL_cholesterol	SNEEP,GeneBased	ABO	protein_coding	581	GTEx	C	G	HDL cholesterol	Adipose tissue	True	True	Lipids
rs3758348	0.857643306778874	ENSG00000175164	9	136239399	9:136239399	0.293625	2.08313e-07	3.95e-15	0.0149	C	G	0.0019	1486990	HDL_cholesterol	SNEEP,GeneBased	ABO	protein_coding	706	GTEx	C	G	HDL cholesterol	Skeletal muscle	True	True	Lipids
rs3758348	0.735489940170362	ENSG00000148290	9	136239399	9:136239399	-0.31829	1.00312e-05	3.95e-15	0.0149	C	G	0.0019	1486990	HDL_cholesterol	SNEEP	SURF1	protein_coding	213	GTEx	C	G	HDL cholesterol	Artery	True	True	Lipids
rs3758348	0.735489940170362	ENSG00000148290	9	136239399	9:136239399	-0.124494	1.35674e-09	3.95e-15	0.0149	C	G	0.0019	1486990	HDL_cholesterol	SNEEP	SURF1	protein_coding	670	GTEx	C	G	HDL cholesterol	Blood	True	True	Lipids
rs3758348	0.735489940170362	ENSG00000148290	9	136239399	9:136239399	-0.327629	6.40756e-07	3.95e-15	0.0149	C	G	0.0019	1486990	HDL_cholesterol	SNEEP	SURF1	protein_coding	227	GTEx	C	G	HDL cholesterol	Spleen	True	True	Lipids
rs3758348	0.735489940170362	ENSG00000148290	9	136239399	9:136239399	-0.432543	6.62246e-18	3.95e-15	0.0149	C	G	0.0019	1486990	HDL_cholesterol	SNEEP	SURF1	protein_coding	386	GTEx	C	G	HDL cholesterol	Heart	True	True	Lipids
rs3758348	0.735489940170362	ENSG00000175164	9	136239399	9:136239399	0.382166	1.07939e-10	3.95e-15	0.0149	C	G	0.0019	1486990	HDL_cholesterol	SNEEP,GeneBased	ABO	protein_coding	469	GTEx	C	G	HDL cholesterol	Adipose tissue	True	True	Lipids
rs3758348	0.735489940170362	ENSG00000175164	9	136239399	9:136239399	0.259851	2.90285e-07	3.95e-15	0.0149	C	G	0.0019	1486990	HDL_cholesterol	SNEEP,GeneBased	ABO	protein_coding	386	GTEx	C	G	HDL cholesterol	Heart	True	True	Lipids
rs3758348	0.735489940170362	ENSG00000148290	9	136239399	9:136239399	-0.331561	9.09474e-09	3.95e-15	0.0149	C	G	0.0019	1486990	HDL_cholesterol	SNEEP	SURF1	protein_coding	387	GTEx	C	G	HDL cholesterol	Artery	True	True	Lipids
rs3758348	0.735489940170362	ENSG00000175164	9	136239399	9:136239399	0.293625	2.08313e-07	3.95e-15	0.0149	C	G	0.0019	1486990	HDL_cholesterol	SNEEP,GeneBased	ABO	protein_coding	706	GTEx	C	G	HDL cholesterol	Skeletal muscle	True	True	Lipids
rs3758348	0.735489940170362	ENSG00000148296	9	136239399	9:136239399	0.209101	2.01172e-08	3.95e-15	0.0149	C	G	0.0019	1486990	HDL_cholesterol	SNEEP	SURF6	protein_coding	670	GTEx	C	G	HDL cholesterol	Blood	True	False	Lipids
rs3758348	0.735489940170362	ENSG00000175164	9	136239399	9:136239399	0.326098	5.38334e-09	3.95e-15	0.0149	C	G	0.0019	1486990	HDL_cholesterol	SNEEP,GeneBased	ABO	protein_coding	581	GTEx	C	G	HDL cholesterol	Adipose tissue	True	True	Lipids
rs3758348	0.735489940170362	ENSG00000160325	9	136239399	9:136239399	-0.123855	8.53055e-05	3.95e-15	0.0149	C	G	0.0019	1486990	HDL_cholesterol	GeneBased	CACFD1	protein_coding	670	GTEx	C	G	HDL cholesterol	Blood	True	True	Lipids
rs3758348	0.735489940170362	ENSG00000175164	9	136239399	9:136239399	-0.494199	6.26181e-14	3.95e-15	0.0149	C	G	0.0019	1486990	HDL_cholesterol	SNEEP,GeneBased	ABO	protein_coding	670	GTEx	C	G	HDL cholesterol	Blood	True	True	Lipids
rs3758348	0.735489940170362	ENSG00000148290	9	136239399	9:136239399	-0.382781	1.30289e-19	3.95e-15	0.0149	C	G	0.0019	1486990	HDL_cholesterol	SNEEP	SURF1	protein_coding	706	GTEx	C	G	HDL cholesterol	Skeletal muscle	True	True	Lipids
rs3758348	0.735489940170362	ENSG00000148297	9	136239399	9:136239399	0.126016	1.20333e-08	3.95e-15	0.0149	C	G	0.0019	1486990	HDL_cholesterol	SNEEP,GeneBased	MED22	protein_coding	670	GTEx	C	G	HDL cholesterol	Blood	True	False	Lipids
rs3758348	0.735489940170362	ENSG00000148290	9	136239399	9:136239399	-0.465498	1.24131e-26	3.95e-15	0.0149	C	G	0.0019	1486990	HDL_cholesterol	SNEEP	SURF1	protein_coding	581	GTEx	C	G	HDL cholesterol	Adipose tissue	True	True	Lipids
rs3758348	0.735489940170362	ENSG00000175164	9	136239399	9:136239399	0.170428	6.99912e-06	3.95e-15	0.0149	C	G	0.0019	1486990	HDL_cholesterol	SNEEP,GeneBased	ABO	protein_coding	584	GTEx	C	G	HDL cholesterol	Artery	True	True	Lipids
rs3758348	0.735489940170362	ENSG00000148290	9	136239399	9:136239399	-0.484828	2.95954e-19	3.95e-15	0.0149	C	G	0.0019	1486990	HDL_cholesterol	SNEEP	SURF1	protein_coding	372	GTEx	C	G	HDL cholesterol	Heart	True	True	Lipids
rs3758348	0.735489940170362	ENSG00000148290	9	136239399	9:136239399	-0.363862	7.05754e-19	3.95e-15	0.0149	C	G	0.0019	1486990	HDL_cholesterol	SNEEP	SURF1	protein_coding	469	GTEx	C	G	HDL cholesterol	Adipose tissue	True	True	Lipids
rs3758348	0.735489940170362	ENSG00000175164	9	136239399	9:136239399	0.566362	2.73329e-06	3.95e-15	0.0149	C	G	0.0019	1486990	HDL_cholesterol	SNEEP,GeneBased	ABO	protein_coding	208	GTEx	C	G	HDL cholesterol	Liver	True	True	Lipids
rs3758348	0.735489940170362	ENSG00000148290	9	136239399	9:136239399	-0.314422	7.08322e-17	3.95e-15	0.0149	C	G	0.0019	1486990	HDL_cholesterol	SNEEP	SURF1	protein_coding	584	GTEx	C	G	HDL cholesterol	Artery	True	True	Lipids
rs3758348	0.865336628009591	ENSG00000175164	9	136239399	9:136239399	0.170428	6.99912e-06	3.95e-15	0.0149	C	G	0.0019	1486990	HDL_cholesterol	SNEEP,GeneBased	ABO	protein_coding	584	GTEx	C	G	HDL cholesterol	Artery	True	True	Lipids
rs3758348	0.865336628009591	ENSG00000148296	9	136239399	9:136239399	0.209101	2.01172e-08	3.95e-15	0.0149	C	G	0.0019	1486990	HDL_cholesterol	SNEEP	SURF6	protein_coding	670	GTEx	C	G	HDL cholesterol	Blood	True	False	Lipids
rs3758348	0.865336628009591	ENSG00000148290	9	136239399	9:136239399	-0.363862	7.05754e-19	3.95e-15	0.0149	C	G	0.0019	1486990	HDL_cholesterol	SNEEP	SURF1	protein_coding	469	GTEx	C	G	HDL cholesterol	Adipose tissue	True	True	Lipids
rs3758348	0.865336628009591	ENSG00000148290	9	136239399	9:136239399	-0.314422	7.08322e-17	3.95e-15	0.0149	C	G	0.0019	1486990	HDL_cholesterol	SNEEP	SURF1	protein_coding	584	GTEx	C	G	HDL cholesterol	Artery	True	True	Lipids
rs3758348	0.865336628009591	ENSG00000148290	9	136239399	9:136239399	-0.124494	1.35674e-09	3.95e-15	0.0149	C	G	0.0019	1486990	HDL_cholesterol	SNEEP	SURF1	protein_coding	670	GTEx	C	G	HDL cholesterol	Blood	True	True	Lipids
rs3758348	0.865336628009591	ENSG00000175164	9	136239399	9:136239399	0.566362	2.73329e-06	3.95e-15	0.0149	C	G	0.0019	1486990	HDL_cholesterol	SNEEP,GeneBased	ABO	protein_coding	208	GTEx	C	G	HDL cholesterol	Liver	True	True	Lipids
rs3758348	0.865336628009591	ENSG00000148290	9	136239399	9:136239399	-0.331561	9.09474e-09	3.95e-15	0.0149	C	G	0.0019	1486990	HDL_cholesterol	SNEEP	SURF1	protein_coding	387	GTEx	C	G	HDL cholesterol	Artery	True	True	Lipids
rs3758348	0.865336628009591	ENSG00000148290	9	136239399	9:136239399	-0.327629	6.40756e-07	3.95e-15	0.0149	C	G	0.0019	1486990	HDL_cholesterol	SNEEP	SURF1	protein_coding	227	GTEx	C	G	HDL cholesterol	Spleen	True	True	Lipids
rs3758348	0.865336628009591	ENSG00000148290	9	136239399	9:136239399	-0.382781	1.30289e-19	3.95e-15	0.0149	C	G	0.0019	1486990	HDL_cholesterol	SNEEP	SURF1	protein_coding	706	GTEx	C	G	HDL cholesterol	Skeletal muscle	True	True	Lipids
rs3758348	0.865336628009591	ENSG00000175164	9	136239399	9:136239399	0.259851	2.90285e-07	3.95e-15	0.0149	C	G	0.0019	1486990	HDL_cholesterol	SNEEP,GeneBased	ABO	protein_coding	386	GTEx	C	G	HDL cholesterol	Heart	True	True	Lipids
rs3758348	0.865336628009591	ENSG00000148290	9	136239399	9:136239399	-0.31829	1.00312e-05	3.95e-15	0.0149	C	G	0.0019	1486990	HDL_cholesterol	SNEEP	SURF1	protein_coding	213	GTEx	C	G	HDL cholesterol	Artery	True	True	Lipids
rs3758348	0.865336628009591	ENSG00000148297	9	136239399	9:136239399	0.126016	1.20333e-08	3.95e-15	0.0149	C	G	0.0019	1486990	HDL_cholesterol	SNEEP,GeneBased	MED22	protein_coding	670	GTEx	C	G	HDL cholesterol	Blood	True	False	Lipids
rs3758348	0.865336628009591	ENSG00000175164	9	136239399	9:136239399	0.382166	1.07939e-10	3.95e-15	0.0149	C	G	0.0019	1486990	HDL_cholesterol	SNEEP,GeneBased	ABO	protein_coding	469	GTEx	C	G	HDL cholesterol	Adipose tissue	True	True	Lipids
rs3758348	0.865336628009591	ENSG00000175164	9	136239399	9:136239399	0.293625	2.08313e-07	3.95e-15	0.0149	C	G	0.0019	1486990	HDL_cholesterol	SNEEP,GeneBased	ABO	protein_coding	706	GTEx	C	G	HDL cholesterol	Skeletal muscle	True	True	Lipids
rs3758348	0.865336628009591	ENSG00000148290	9	136239399	9:136239399	-0.484828	2.95954e-19	3.95e-15	0.0149	C	G	0.0019	1486990	HDL_cholesterol	SNEEP	SURF1	protein_coding	372	GTEx	C	G	HDL cholesterol	Heart	True	True	Lipids
rs3758348	0.865336628009591	ENSG00000148290	9	136239399	9:136239399	-0.432543	6.62246e-18	3.95e-15	0.0149	C	G	0.0019	1486990	HDL_cholesterol	SNEEP	SURF1	protein_coding	386	GTEx	C	G	HDL cholesterol	Heart	True	True	Lipids
rs3758348	0.865336628009591	ENSG00000160325	9	136239399	9:136239399	-0.123855	8.53055e-05	3.95e-15	0.0149	C	G	0.0019	1486990	HDL_cholesterol	GeneBased	CACFD1	protein_coding	670	GTEx	C	G	HDL cholesterol	Blood	True	True	Lipids
rs3758348	0.865336628009591	ENSG00000175164	9	136239399	9:136239399	-0.494199	6.26181e-14	3.95e-15	0.0149	C	G	0.0019	1486990	HDL_cholesterol	SNEEP,GeneBased	ABO	protein_coding	670	GTEx	C	G	HDL cholesterol	Blood	True	True	Lipids
rs3758348	0.865336628009591	ENSG00000148290	9	136239399	9:136239399	-0.465498	1.24131e-26	3.95e-15	0.0149	C	G	0.0019	1486990	HDL_cholesterol	SNEEP	SURF1	protein_coding	581	GTEx	C	G	HDL cholesterol	Adipose tissue	True	True	Lipids
rs3758348	0.865336628009591	ENSG00000175164	9	136239399	9:136239399	0.326098	5.38334e-09	3.95e-15	0.0149	C	G	0.0019	1486990	HDL_cholesterol	SNEEP,GeneBased	ABO	protein_coding	581	GTEx	C	G	HDL cholesterol	Adipose tissue	True	True	Lipids
rs3758348	0.8366650122519	ENSG00000175164	9	136239399	9:136239399	0.259851	2.90285e-07	3.95e-15	0.0149	C	G	0.0019	1486990	HDL_cholesterol	SNEEP,GeneBased	ABO	protein_coding	386	GTEx	C	G	HDL cholesterol	Heart	True	True	Lipids
rs3758348	0.8366650122519	ENSG00000148290	9	136239399	9:136239399	-0.484828	2.95954e-19	3.95e-15	0.0149	C	G	0.0019	1486990	HDL_cholesterol	SNEEP	SURF1	protein_coding	372	GTEx	C	G	HDL cholesterol	Heart	True	True	Lipids
rs3758348	0.8366650122519	ENSG00000175164	9	136239399	9:136239399	0.293625	2.08313e-07	3.95e-15	0.0149	C	G	0.0019	1486990	HDL_cholesterol	SNEEP,GeneBased	ABO	protein_coding	706	GTEx	C	G	HDL cholesterol	Skeletal muscle	True	True	Lipids
rs3758348	0.8366650122519	ENSG00000148290	9	136239399	9:136239399	-0.465498	1.24131e-26	3.95e-15	0.0149	C	G	0.0019	1486990	HDL_cholesterol	SNEEP	SURF1	protein_coding	581	GTEx	C	G	HDL cholesterol	Adipose tissue	True	True	Lipids
rs3758348	0.8366650122519	ENSG00000148290	9	136239399	9:136239399	-0.432543	6.62246e-18	3.95e-15	0.0149	C	G	0.0019	1486990	HDL_cholesterol	SNEEP	SURF1	protein_coding	386	GTEx	C	G	HDL cholesterol	Heart	True	True	Lipids
rs3758348	0.8366650122519	ENSG00000175164	9	136239399	9:136239399	-0.494199	6.26181e-14	3.95e-15	0.0149	C	G	0.0019	1486990	HDL_cholesterol	SNEEP,GeneBased	ABO	protein_coding	670	GTEx	C	G	HDL cholesterol	Blood	True	True	Lipids
rs3758348	0.8366650122519	ENSG00000148290	9	136239399	9:136239399	-0.331561	9.09474e-09	3.95e-15	0.0149	C	G	0.0019	1486990	HDL_cholesterol	SNEEP	SURF1	protein_coding	387	GTEx	C	G	HDL cholesterol	Artery	True	True	Lipids
rs3758348	0.8366650122519	ENSG00000175164	9	136239399	9:136239399	0.382166	1.07939e-10	3.95e-15	0.0149	C	G	0.0019	1486990	HDL_cholesterol	SNEEP,GeneBased	ABO	protein_coding	469	GTEx	C	G	HDL cholesterol	Adipose tissue	True	True	Lipids
rs3758348	0.8366650122519	ENSG00000160325	9	136239399	9:136239399	-0.123855	8.53055e-05	3.95e-15	0.0149	C	G	0.0019	1486990	HDL_cholesterol	GeneBased	CACFD1	protein_coding	670	GTEx	C	G	HDL cholesterol	Blood	True	True	Lipids
rs3758348	0.8366650122519	ENSG00000148290	9	136239399	9:136239399	-0.382781	1.30289e-19	3.95e-15	0.0149	C	G	0.0019	1486990	HDL_cholesterol	SNEEP	SURF1	protein_coding	706	GTEx	C	G	HDL cholesterol	Skeletal muscle	True	True	Lipids
rs3758348	0.8366650122519	ENSG00000175164	9	136239399	9:136239399	0.566362	2.73329e-06	3.95e-15	0.0149	C	G	0.0019	1486990	HDL_cholesterol	SNEEP,GeneBased	ABO	protein_coding	208	GTEx	C	G	HDL cholesterol	Liver	True	True	Lipids
rs3758348	0.8366650122519	ENSG00000175164	9	136239399	9:136239399	0.170428	6.99912e-06	3.95e-15	0.0149	C	G	0.0019	1486990	HDL_cholesterol	SNEEP,GeneBased	ABO	protein_coding	584	GTEx	C	G	HDL cholesterol	Artery	True	True	Lipids
rs3758348	0.8366650122519	ENSG00000148290	9	136239399	9:136239399	-0.363862	7.05754e-19	3.95e-15	0.0149	C	G	0.0019	1486990	HDL_cholesterol	SNEEP	SURF1	protein_coding	469	GTEx	C	G	HDL cholesterol	Adipose tissue	True	True	Lipids
rs3758348	0.8366650122519	ENSG00000148290	9	136239399	9:136239399	-0.124494	1.35674e-09	3.95e-15	0.0149	C	G	0.0019	1486990	HDL_cholesterol	SNEEP	SURF1	protein_coding	670	GTEx	C	G	HDL cholesterol	Blood	True	True	Lipids
rs3758348	0.8366650122519	ENSG00000175164	9	136239399	9:136239399	0.326098	5.38334e-09	3.95e-15	0.0149	C	G	0.0019	1486990	HDL_cholesterol	SNEEP,GeneBased	ABO	protein_coding	581	GTEx	C	G	HDL cholesterol	Adipose tissue	True	True	Lipids
rs3758348	0.8366650122519	ENSG00000148296	9	136239399	9:136239399	0.209101	2.01172e-08	3.95e-15	0.0149	C	G	0.0019	1486990	HDL_cholesterol	SNEEP	SURF6	protein_coding	670	GTEx	C	G	HDL cholesterol	Blood	True	False	Lipids
rs3758348	0.8366650122519	ENSG00000148290	9	136239399	9:136239399	-0.314422	7.08322e-17	3.95e-15	0.0149	C	G	0.0019	1486990	HDL_cholesterol	SNEEP	SURF1	protein_coding	584	GTEx	C	G	HDL cholesterol	Artery	True	True	Lipids
rs3758348	0.8366650122519	ENSG00000148290	9	136239399	9:136239399	-0.327629	6.40756e-07	3.95e-15	0.0149	C	G	0.0019	1486990	HDL_cholesterol	SNEEP	SURF1	protein_coding	227	GTEx	C	G	HDL cholesterol	Spleen	True	True	Lipids
rs3758348	0.8366650122519	ENSG00000148290	9	136239399	9:136239399	-0.31829	1.00312e-05	3.95e-15	0.0149	C	G	0.0019	1486990	HDL_cholesterol	SNEEP	SURF1	protein_coding	213	GTEx	C	G	HDL cholesterol	Artery	True	True	Lipids
rs3758348	0.8366650122519	ENSG00000148297	9	136239399	9:136239399	0.126016	1.20333e-08	3.95e-15	0.0149	C	G	0.0019	1486990	HDL_cholesterol	SNEEP,GeneBased	MED22	protein_coding	670	GTEx	C	G	HDL cholesterol	Blood	True	False	Lipids
rs176694	0.999765802564596	ENSG00000148296	9	136164593	9:136164593	-0.24669	9.02674e-05	2.14e-10	0.015	G	T	0.0022	1460020	HDL_cholesterol	SNEEP	SURF6	protein_coding	584	GTEx	G	T	HDL cholesterol	Artery	True	False	Lipids
rs176694	0.999765802564596	ENSG00000148296	9	136164593	9:136164593	-0.294818	1.49808e-06	2.14e-10	0.015	G	T	0.0022	1460020	HDL_cholesterol	SNEEP	SURF6	protein_coding	581	GTEx	G	T	HDL cholesterol	Adipose tissue	True	False	Lipids
rs176694	0.999765802564596	ENSG00000148296	9	136164593	9:136164593	-0.247787	3.49426e-06	2.14e-10	0.015	G	T	0.0022	1460020	HDL_cholesterol	SNEEP	SURF6	protein_coding	670	GTEx	G	T	HDL cholesterol	Blood	True	False	Lipids
rs176694	0.999765802564596	ENSG00000175164	9	136164593	9:136164593	-0.447743	2.65873e-06	2.14e-10	0.015	G	T	0.0022	1460020	HDL_cholesterol	SNEEP,GeneBased	ABO	protein_coding	670	GTEx	G	T	HDL cholesterol	Blood	True	True	Lipids
rs176694	1	ENSG00000148296	9	136164593	9:136164593	-0.247787	3.49426e-06	2.14e-10	0.015	G	T	0.0022	1460020	HDL_cholesterol	SNEEP	SURF6	protein_coding	670	GTEx	G	T	HDL cholesterol	Blood	True	False	Lipids
rs176694	1	ENSG00000148296	9	136164593	9:136164593	-0.24669	9.02674e-05	2.14e-10	0.015	G	T	0.0022	1460020	HDL_cholesterol	SNEEP	SURF6	protein_coding	584	GTEx	G	T	HDL cholesterol	Artery	True	False	Lipids
rs176694	1	ENSG00000148296	9	136164593	9:136164593	-0.294818	1.49808e-06	2.14e-10	0.015	G	T	0.0022	1460020	HDL_cholesterol	SNEEP	SURF6	protein_coding	581	GTEx	G	T	HDL cholesterol	Adipose tissue	True	False	Lipids
rs176694	1	ENSG00000175164	9	136164593	9:136164593	-0.447743	2.65873e-06	2.14e-10	0.015	G	T	0.0022	1460020	HDL_cholesterol	SNEEP,GeneBased	ABO	protein_coding	670	GTEx	G	T	HDL cholesterol	Blood	True	True	Lipids
rs3758348	0.633359308416462	ENSG00000175164	9	136239399	9:136239399	-0.494199	6.26181e-14	3.95e-15	0.0149	C	G	0.0019	1486990	HDL_cholesterol	SNEEP,GeneBased	ABO	protein_coding	670	GTEx	C	G	HDL cholesterol	Blood	True	True	Lipids
rs3758348	0.633359308416462	ENSG00000148290	9	136239399	9:136239399	-0.382781	1.30289e-19	3.95e-15	0.0149	C	G	0.0019	1486990	HDL_cholesterol	SNEEP	SURF1	protein_coding	706	GTEx	C	G	HDL cholesterol	Skeletal muscle	True	True	Lipids
rs3758348	0.633359308416462	ENSG00000148290	9	136239399	9:136239399	-0.314422	7.08322e-17	3.95e-15	0.0149	C	G	0.0019	1486990	HDL_cholesterol	SNEEP	SURF1	protein_coding	584	GTEx	C	G	HDL cholesterol	Artery	True	True	Lipids
rs3758348	0.633359308416462	ENSG00000148290	9	136239399	9:136239399	-0.124494	1.35674e-09	3.95e-15	0.0149	C	G	0.0019	1486990	HDL_cholesterol	SNEEP	SURF1	protein_coding	670	GTEx	C	G	HDL cholesterol	Blood	True	True	Lipids
rs3758348	0.633359308416462	ENSG00000175164	9	136239399	9:136239399	0.259851	2.90285e-07	3.95e-15	0.0149	C	G	0.0019	1486990	HDL_cholesterol	SNEEP,GeneBased	ABO	protein_coding	386	GTEx	C	G	HDL cholesterol	Heart	True	True	Lipids
rs3758348	0.633359308416462	ENSG00000148296	9	136239399	9:136239399	0.209101	2.01172e-08	3.95e-15	0.0149	C	G	0.0019	1486990	HDL_cholesterol	SNEEP	SURF6	protein_coding	670	GTEx	C	G	HDL cholesterol	Blood	True	False	Lipids
rs3758348	0.633359308416462	ENSG00000160325	9	136239399	9:136239399	-0.123855	8.53055e-05	3.95e-15	0.0149	C	G	0.0019	1486990	HDL_cholesterol	GeneBased	CACFD1	protein_coding	670	GTEx	C	G	HDL cholesterol	Blood	True	True	Lipids
rs3758348	0.633359308416462	ENSG00000175164	9	136239399	9:136239399	0.382166	1.07939e-10	3.95e-15	0.0149	C	G	0.0019	1486990	HDL_cholesterol	SNEEP,GeneBased	ABO	protein_coding	469	GTEx	C	G	HDL cholesterol	Adipose tissue	True	True	Lipids
rs3758348	0.633359308416462	ENSG00000148290	9	136239399	9:136239399	-0.465498	1.24131e-26	3.95e-15	0.0149	C	G	0.0019	1486990	HDL_cholesterol	SNEEP	SURF1	protein_coding	581	GTEx	C	G	HDL cholesterol	Adipose tissue	True	True	Lipids
rs3758348	0.633359308416462	ENSG00000148297	9	136239399	9:136239399	0.126016	1.20333e-08	3.95e-15	0.0149	C	G	0.0019	1486990	HDL_cholesterol	SNEEP,GeneBased	MED22	protein_coding	670	GTEx	C	G	HDL cholesterol	Blood	True	False	Lipids
rs3758348	0.633359308416462	ENSG00000148290	9	136239399	9:136239399	-0.31829	1.00312e-05	3.95e-15	0.0149	C	G	0.0019	1486990	HDL_cholesterol	SNEEP	SURF1	protein_coding	213	GTEx	C	G	HDL cholesterol	Artery	True	True	Lipids
rs3758348	0.633359308416462	ENSG00000175164	9	136239399	9:136239399	0.326098	5.38334e-09	3.95e-15	0.0149	C	G	0.0019	1486990	HDL_cholesterol	SNEEP,GeneBased	ABO	protein_coding	581	GTEx	C	G	HDL cholesterol	Adipose tissue	True	True	Lipids
rs3758348	0.633359308416462	ENSG00000175164	9	136239399	9:136239399	0.170428	6.99912e-06	3.95e-15	0.0149	C	G	0.0019	1486990	HDL_cholesterol	SNEEP,GeneBased	ABO	protein_coding	584	GTEx	C	G	HDL cholesterol	Artery	True	True	Lipids
rs3758348	0.633359308416462	ENSG00000148290	9	136239399	9:136239399	-0.363862	7.05754e-19	3.95e-15	0.0149	C	G	0.0019	1486990	HDL_cholesterol	SNEEP	SURF1	protein_coding	469	GTEx	C	G	HDL cholesterol	Adipose tissue	True	True	Lipids
rs3758348	0.633359308416462	ENSG00000148290	9	136239399	9:136239399	-0.331561	9.09474e-09	3.95e-15	0.0149	C	G	0.0019	1486990	HDL_cholesterol	SNEEP	SURF1	protein_coding	387	GTEx	C	G	HDL cholesterol	Artery	True	True	Lipids
rs3758348	0.633359308416462	ENSG00000175164	9	136239399	9:136239399	0.293625	2.08313e-07	3.95e-15	0.0149	C	G	0.0019	1486990	HDL_cholesterol	SNEEP,GeneBased	ABO	protein_coding	706	GTEx	C	G	HDL cholesterol	Skeletal muscle	True	True	Lipids
rs3758348	0.633359308416462	ENSG00000175164	9	136239399	9:136239399	0.566362	2.73329e-06	3.95e-15	0.0149	C	G	0.0019	1486990	HDL_cholesterol	SNEEP,GeneBased	ABO	protein_coding	208	GTEx	C	G	HDL cholesterol	Liver	True	True	Lipids
rs3758348	0.633359308416462	ENSG00000148290	9	136239399	9:136239399	-0.432543	6.62246e-18	3.95e-15	0.0149	C	G	0.0019	1486990	HDL_cholesterol	SNEEP	SURF1	protein_coding	386	GTEx	C	G	HDL cholesterol	Heart	True	True	Lipids
rs3758348	0.633359308416462	ENSG00000148290	9	136239399	9:136239399	-0.484828	2.95954e-19	3.95e-15	0.0149	C	G	0.0019	1486990	HDL_cholesterol	SNEEP	SURF1	protein_coding	372	GTEx	C	G	HDL cholesterol	Heart	True	True	Lipids
rs3758348	0.633359308416462	ENSG00000148290	9	136239399	9:136239399	-0.327629	6.40756e-07	3.95e-15	0.0149	C	G	0.0019	1486990	HDL_cholesterol	SNEEP	SURF1	protein_coding	227	GTEx	C	G	HDL cholesterol	Spleen	True	True	Lipids
rs3018424	0.755499483184364	ENSG00000149269	11	77025170	11:77025170	-0.193487	1.96814e-14	8.16e-09	-0.0084	A	G	0.0013	1532800	HDL_cholesterol	GeneBased	PAK1	protein_coding	706	GTEx	G	A	HDL cholesterol	Skeletal muscle	True	True	Lipids
rs3018424	0.755499483184364	ENSG00000149269	11	77025170	11:77025170	0.0697977	6.91707e-05	8.16e-09	-0.0084	A	G	0.0013	1532800	HDL_cholesterol	GeneBased	PAK1	protein_coding	670	GTEx	G	A	HDL cholesterol	Blood	True	True	Lipids
rs112006451	1	ENSG00000150991	12	125395205	12:125395205	-0.210647	3.4411e-05	6.16e-09	0.0189	G	A	0.0031	1163170	HDL_cholesterol	SNEEP,GeneBased	UBC	protein_coding	706	GTEx	G	A	HDL cholesterol	Skeletal muscle	True	True	Lipids
rs34724718	0.604537738343442	ENSG00000151917	6	56557822	6:56557822	-0.280201	9.94248e-05	3.17e-08	-0.0096	C	T	0.0015	1540070	HDL_cholesterol	GeneBased	BEND6	protein_coding	372	GTEx	C	T	HDL cholesterol	Heart	True	False	Lipids
rs34724718	0.604537738343442	ENSG00000151917	6	56557822	6:56557822	-0.127988	6.04293e-05	3.17e-08	-0.0096	C	T	0.0015	1540070	HDL_cholesterol	GeneBased	BEND6	protein_coding	581	GTEx	C	T	HDL cholesterol	Adipose tissue	True	False	Lipids
rs34724718	0.604537738343442	ENSG00000151917	6	56557822	6:56557822	-0.350358	1.00353e-07	3.17e-08	-0.0096	C	T	0.0015	1540070	HDL_cholesterol	GeneBased	BEND6	protein_coding	387	GTEx	C	T	HDL cholesterol	Artery	True	False	Lipids
rs34724718	0.604537738343442	ENSG00000151917	6	56557822	6:56557822	-0.143375	0.000216704	3.17e-08	-0.0096	C	T	0.0015	1540070	HDL_cholesterol	GeneBased	BEND6	protein_coding	584	GTEx	C	T	HDL cholesterol	Artery	True	False	Lipids
rs34724718	0.604537738343445	ENSG00000151917	6	56557822	6:56557822	-0.280201	9.94248e-05	3.17e-08	-0.0096	C	T	0.0015	1540070	HDL_cholesterol	GeneBased	BEND6	protein_coding	372	GTEx	C	T	HDL cholesterol	Heart	True	False	Lipids
rs34724718	0.604537738343445	ENSG00000151917	6	56557822	6:56557822	-0.127988	6.04293e-05	3.17e-08	-0.0096	C	T	0.0015	1540070	HDL_cholesterol	GeneBased	BEND6	protein_coding	581	GTEx	C	T	HDL cholesterol	Adipose tissue	True	False	Lipids
rs34724718	0.604537738343445	ENSG00000151917	6	56557822	6:56557822	-0.350358	1.00353e-07	3.17e-08	-0.0096	C	T	0.0015	1540070	HDL_cholesterol	GeneBased	BEND6	protein_coding	387	GTEx	C	T	HDL cholesterol	Artery	True	False	Lipids
rs34724718	0.604537738343445	ENSG00000151917	6	56557822	6:56557822	-0.143375	0.000216704	3.17e-08	-0.0096	C	T	0.0015	1540070	HDL_cholesterol	GeneBased	BEND6	protein_coding	584	GTEx	C	T	HDL cholesterol	Artery	True	False	Lipids
rs76014798	1	ENSG00000152804	10	94782407	10:94782407	-0.349468	0.00013532	1.66e-09	-0.0185	G	A	0.0036	1528750	HDL_cholesterol	GeneBased	HHEX	protein_coding	584	GTEx	G	A	HDL cholesterol	Artery	False	False	Lipids
rs752446	0.994023328366708	ENSG00000248896	8	10649767	8:10649767	-0.247295	2.86139e-06	6.91e-19	-0.0102	A	G	0.0013	1533260	HDL_cholesterol	GeneBased	CTD-2135J3.3	lncRNA	581	GTEx	A	G	HDL cholesterol	Adipose tissue	False	True	Lipids
rs752446	0.994023328366708	ENSG00000154328	8	10649767	8:10649767	-0.138161	7.48935e-05	6.91e-19	-0.0102	A	G	0.0013	1533260	HDL_cholesterol	GeneBased	NEIL2	protein_coding	372	GTEx	A	G	HDL cholesterol	Heart	True	False	Lipids
rs752446	0.994023328366708	ENSG00000171056	8	10649767	8:10649767	0.37056	1.62147e-05	6.91e-19	-0.0102	A	G	0.0013	1533260	HDL_cholesterol	GeneBased	SOX7	protein_coding	208	GTEx	A	G	HDL cholesterol	Liver	True	False	Lipids
rs752446	0.994023328366708	ENSG00000248896	8	10649767	8:10649767	-0.198342	1.42699e-05	6.91e-19	-0.0102	A	G	0.0013	1533260	HDL_cholesterol	GeneBased	CTD-2135J3.3	lncRNA	469	GTEx	A	G	HDL cholesterol	Adipose tissue	False	True	Lipids
rs752446	0.994023328366708	ENSG00000171056	8	10649767	8:10649767	-0.194377	3.7768e-10	6.91e-19	-0.0102	A	G	0.0013	1533260	HDL_cholesterol	GeneBased	SOX7	protein_coding	581	GTEx	A	G	HDL cholesterol	Adipose tissue	True	False	Lipids
rs752446	0.994023328366708	ENSG00000154328	8	10649767	8:10649767	-0.139667	1.23275e-05	6.91e-19	-0.0102	A	G	0.0013	1533260	HDL_cholesterol	GeneBased	NEIL2	protein_coding	386	GTEx	A	G	HDL cholesterol	Heart	True	False	Lipids
rs752446	0.999998324988695	ENSG00000248896	8	10649767	8:10649767	-0.198342	1.42699e-05	6.91e-19	-0.0102	A	G	0.0013	1533260	HDL_cholesterol	GeneBased	CTD-2135J3.3	lncRNA	469	GTEx	A	G	HDL cholesterol	Adipose tissue	False	True	Lipids
rs752446	0.999998324988695	ENSG00000171056	8	10649767	8:10649767	-0.194377	3.7768e-10	6.91e-19	-0.0102	A	G	0.0013	1533260	HDL_cholesterol	GeneBased	SOX7	protein_coding	581	GTEx	A	G	HDL cholesterol	Adipose tissue	True	False	Lipids
rs752446	0.999998324988695	ENSG00000154328	8	10649767	8:10649767	-0.139667	1.23275e-05	6.91e-19	-0.0102	A	G	0.0013	1533260	HDL_cholesterol	GeneBased	NEIL2	protein_coding	386	GTEx	A	G	HDL cholesterol	Heart	True	False	Lipids
rs752446	0.999998324988695	ENSG00000154328	8	10649767	8:10649767	-0.138161	7.48935e-05	6.91e-19	-0.0102	A	G	0.0013	1533260	HDL_cholesterol	GeneBased	NEIL2	protein_coding	372	GTEx	A	G	HDL cholesterol	Heart	True	False	Lipids
rs752446	0.999998324988695	ENSG00000248896	8	10649767	8:10649767	-0.247295	2.86139e-06	6.91e-19	-0.0102	A	G	0.0013	1533260	HDL_cholesterol	GeneBased	CTD-2135J3.3	lncRNA	581	GTEx	A	G	HDL cholesterol	Adipose tissue	False	True	Lipids
rs752446	0.999998324988695	ENSG00000171056	8	10649767	8:10649767	0.37056	1.62147e-05	6.91e-19	-0.0102	A	G	0.0013	1533260	HDL_cholesterol	GeneBased	SOX7	protein_coding	208	GTEx	A	G	HDL cholesterol	Liver	True	False	Lipids
rs66535756	0.711890696932126	ENSG00000154328	8	11603340	8:11603340	-0.240758	1.17954e-06	1.25e-08	0.0129	G	A	0.002	1445100	HDL_cholesterol	GeneBased	NEIL2	protein_coding	584	GTEx	G	A	HDL cholesterol	Artery	True	False	Lipids
rs66535756	0.711890696932126	ENSG00000154328	8	11603340	8:11603340	-0.17259	7.49441e-05	1.25e-08	0.0129	G	A	0.002	1445100	HDL_cholesterol	GeneBased	NEIL2	protein_coding	469	GTEx	G	A	HDL cholesterol	Adipose tissue	True	False	Lipids
rs66535756	0.711890696932126	ENSG00000154328	8	11603340	8:11603340	-0.294552	2.11266e-07	1.25e-08	0.0129	G	A	0.002	1445100	HDL_cholesterol	GeneBased	NEIL2	protein_coding	387	GTEx	G	A	HDL cholesterol	Artery	True	False	Lipids
rs17153752	0.991863344614053	ENSG00000154328	8	11611366	8:11611366	-0.285062	1.3367e-07	4.71e-08	0.012	T	C	0.0019	1457630	HDL_cholesterol	GeneBased	NEIL2	protein_coding	387	GTEx	T	C	HDL cholesterol	Artery	True	False	Lipids
rs17153752	0.991863344614053	ENSG00000154328	8	11611366	8:11611366	-0.219612	1.10217e-06	4.71e-08	0.012	T	C	0.0019	1457630	HDL_cholesterol	GeneBased	NEIL2	protein_coding	581	GTEx	T	C	HDL cholesterol	Adipose tissue	True	False	Lipids
rs17153752	0.991863344614053	ENSG00000154328	8	11611366	8:11611366	-0.233074	3.6201e-07	4.71e-08	0.012	T	C	0.0019	1457630	HDL_cholesterol	GeneBased	NEIL2	protein_coding	584	GTEx	T	C	HDL cholesterol	Artery	True	False	Lipids
rs2832318	1	ENSG00000156265	21	30807384	21:30807384	0.226218	1.61891e-11	1.61e-08	-0.0083	A	G	0.0015	1508660	HDL_cholesterol	GeneBased	MAP3K7CL	protein_coding	670	GTEx	A	G	HDL cholesterol	Blood	False	True	Lipids
rs2832318	1	ENSG00000156273	21	30807384	21:30807384	-0.0838611	1.71047e-05	1.61e-08	-0.0083	A	G	0.0015	1508660	HDL_cholesterol	GeneBased	BACH1	protein_coding	706	GTEx	A	G	HDL cholesterol	Skeletal muscle	True	True	Lipids
rs2832306	1	ENSG00000156265	21	30754468	21:30754468	0.240938	7.58115e-13	9.22e-13	-0.0097	C	T	0.0013	1492590	HDL_cholesterol	GeneBased	MAP3K7CL	protein_coding	670	GTEx	C	T	HDL cholesterol	Blood	False	True	Lipids
rs2832306	1	ENSG00000156273	21	30754468	21:30754468	-0.0865976	9.45738e-05	9.22e-13	-0.0097	C	T	0.0013	1492590	HDL_cholesterol	GeneBased	BACH1	protein_coding	581	GTEx	C	T	HDL cholesterol	Adipose tissue	True	True	Lipids
rs7969196	0.996103326839269	ENSG00000157837	12	121377656	12:121377656	-0.138152	6.22786e-06	5.02e-20	0.0124	T	G	0.0013	1523470	HDL_cholesterol	SNEEP,GeneBased	SPPL3	protein_coding	706	GTEx	T	G	HDL cholesterol	Skeletal muscle	True	True	Lipids
rs7969196	0.996103326839269	ENSG00000135114	12	121377656	12:121377656	0.133129	6.59376e-05	5.02e-20	0.0124	T	G	0.0013	1523470	HDL_cholesterol	GeneBased	OASL	protein_coding	670	GTEx	T	G	HDL cholesterol	Blood	True	True	Lipids
rs7969196	0.996103326839269	ENSG00000157837	12	121377656	12:121377656	-0.243009	5.3919e-16	5.02e-20	0.0124	T	G	0.0013	1523470	HDL_cholesterol	SNEEP,GeneBased	SPPL3	protein_coding	581	GTEx	T	G	HDL cholesterol	Adipose tissue	True	True	Lipids
rs7969196	0.996103326839269	ENSG00000157837	12	121377656	12:121377656	-0.307232	9.38956e-06	5.02e-20	0.0124	T	G	0.0013	1523470	HDL_cholesterol	SNEEP,GeneBased	SPPL3	protein_coding	213	GTEx	T	G	HDL cholesterol	Artery	True	True	Lipids
rs7969196	0.996103326839269	ENSG00000157837	12	121377656	12:121377656	-0.202282	7.36257e-05	5.02e-20	0.0124	T	G	0.0013	1523470	HDL_cholesterol	SNEEP,GeneBased	SPPL3	protein_coding	227	GTEx	T	G	HDL cholesterol	Spleen	True	True	Lipids
rs7969196	0.996103326839269	ENSG00000157837	12	121377656	12:121377656	-0.192829	3.71799e-07	5.02e-20	0.0124	T	G	0.0013	1523470	HDL_cholesterol	SNEEP,GeneBased	SPPL3	protein_coding	387	GTEx	T	G	HDL cholesterol	Artery	True	True	Lipids
rs7969196	0.996103326839269	ENSG00000157837	12	121377656	12:121377656	-0.161699	4.99249e-10	5.02e-20	0.0124	T	G	0.0013	1523470	HDL_cholesterol	SNEEP,GeneBased	SPPL3	protein_coding	584	GTEx	T	G	HDL cholesterol	Artery	True	True	Lipids
rs7969196	0.996103326839269	ENSG00000157837	12	121377656	12:121377656	-0.2696	1.02932e-11	5.02e-20	0.0124	T	G	0.0013	1523470	HDL_cholesterol	SNEEP,GeneBased	SPPL3	protein_coding	372	GTEx	T	G	HDL cholesterol	Heart	True	True	Lipids
rs7969196	0.996103326839269	ENSG00000157837	12	121377656	12:121377656	-0.258535	2.47563e-13	5.02e-20	0.0124	T	G	0.0013	1523470	HDL_cholesterol	SNEEP,GeneBased	SPPL3	protein_coding	469	GTEx	T	G	HDL cholesterol	Adipose tissue	True	True	Lipids
rs7969196	0.996103326839269	ENSG00000157837	12	121377656	12:121377656	-0.171163	8.64212e-06	5.02e-20	0.0124	T	G	0.0013	1523470	HDL_cholesterol	SNEEP,GeneBased	SPPL3	protein_coding	386	GTEx	T	G	HDL cholesterol	Heart	True	True	Lipids
rs2393792	0.987474495206632	ENSG00000157837	12	121406293	12:121406293	0.174291	2.12304e-07	4.69e-30	-0.0144	A	G	0.0012	1509560	HDL_cholesterol	SNEEP,GeneBased	SPPL3	protein_coding	469	GTEx	A	G	HDL cholesterol	Adipose tissue	True	True	Lipids
rs2393792	0.987474495206632	ENSG00000157837	12	121406293	12:121406293	0.127039	1.12347e-05	4.69e-30	-0.0144	A	G	0.0012	1509560	HDL_cholesterol	SNEEP,GeneBased	SPPL3	protein_coding	581	GTEx	A	G	HDL cholesterol	Adipose tissue	True	True	Lipids
rs2393792	0.987474495206632	ENSG00000135114	12	121406293	12:121406293	-0.166122	4.18037e-08	4.69e-30	-0.0144	A	G	0.0012	1509560	HDL_cholesterol	GeneBased	OASL	protein_coding	670	GTEx	A	G	HDL cholesterol	Blood	True	True	Lipids
rs11065365	0.655752526397411	ENSG00000157837	12	121392040	12:121392040	0.150732	6.59599e-05	1.38e-24	0.0131	G	A	0.0012	1543590	HDL_cholesterol	SNEEP,GeneBased	SPPL3	protein_coding	372	GTEx	A	G	HDL cholesterol	Heart	True	True	Lipids
rs11065365	0.655752526397411	ENSG00000157837	12	121392040	12:121392040	0.121346	2.39486e-05	1.38e-24	0.0131	G	A	0.0012	1543590	HDL_cholesterol	SNEEP,GeneBased	SPPL3	protein_coding	581	GTEx	A	G	HDL cholesterol	Adipose tissue	True	True	Lipids
rs11065365	0.655752526397411	ENSG00000157837	12	121392040	12:121392040	0.141022	2.97135e-05	1.38e-24	0.0131	G	A	0.0012	1543590	HDL_cholesterol	SNEEP,GeneBased	SPPL3	protein_coding	469	GTEx	A	G	HDL cholesterol	Adipose tissue	True	True	Lipids
rs7969196	0.996950688118467	ENSG00000157837	12	121377656	12:121377656	-0.138152	6.22786e-06	5.02e-20	0.0124	T	G	0.0013	1523470	HDL_cholesterol	SNEEP,GeneBased	SPPL3	protein_coding	706	GTEx	T	G	HDL cholesterol	Skeletal muscle	True	True	Lipids
rs7969196	0.996950688118467	ENSG00000157837	12	121377656	12:121377656	-0.161699	4.99249e-10	5.02e-20	0.0124	T	G	0.0013	1523470	HDL_cholesterol	SNEEP,GeneBased	SPPL3	protein_coding	584	GTEx	T	G	HDL cholesterol	Artery	True	True	Lipids
rs7969196	0.996950688118467	ENSG00000157837	12	121377656	12:121377656	-0.2696	1.02932e-11	5.02e-20	0.0124	T	G	0.0013	1523470	HDL_cholesterol	SNEEP,GeneBased	SPPL3	protein_coding	372	GTEx	T	G	HDL cholesterol	Heart	True	True	Lipids
rs7969196	0.996950688118467	ENSG00000157837	12	121377656	12:121377656	-0.202282	7.36257e-05	5.02e-20	0.0124	T	G	0.0013	1523470	HDL_cholesterol	SNEEP,GeneBased	SPPL3	protein_coding	227	GTEx	T	G	HDL cholesterol	Spleen	True	True	Lipids
rs7969196	0.996950688118467	ENSG00000157837	12	121377656	12:121377656	-0.243009	5.3919e-16	5.02e-20	0.0124	T	G	0.0013	1523470	HDL_cholesterol	SNEEP,GeneBased	SPPL3	protein_coding	581	GTEx	T	G	HDL cholesterol	Adipose tissue	True	True	Lipids
rs7969196	0.996950688118467	ENSG00000157837	12	121377656	12:121377656	-0.192829	3.71799e-07	5.02e-20	0.0124	T	G	0.0013	1523470	HDL_cholesterol	SNEEP,GeneBased	SPPL3	protein_coding	387	GTEx	T	G	HDL cholesterol	Artery	True	True	Lipids
rs7969196	0.996950688118467	ENSG00000157837	12	121377656	12:121377656	-0.307232	9.38956e-06	5.02e-20	0.0124	T	G	0.0013	1523470	HDL_cholesterol	SNEEP,GeneBased	SPPL3	protein_coding	213	GTEx	T	G	HDL cholesterol	Artery	True	True	Lipids
rs7969196	0.996950688118467	ENSG00000157837	12	121377656	12:121377656	-0.171163	8.64212e-06	5.02e-20	0.0124	T	G	0.0013	1523470	HDL_cholesterol	SNEEP,GeneBased	SPPL3	protein_coding	386	GTEx	T	G	HDL cholesterol	Heart	True	True	Lipids
rs7969196	0.996950688118467	ENSG00000135114	12	121377656	12:121377656	0.133129	6.59376e-05	5.02e-20	0.0124	T	G	0.0013	1523470	HDL_cholesterol	GeneBased	OASL	protein_coding	670	GTEx	T	G	HDL cholesterol	Blood	True	True	Lipids
rs7969196	0.996950688118467	ENSG00000157837	12	121377656	12:121377656	-0.258535	2.47563e-13	5.02e-20	0.0124	T	G	0.0013	1523470	HDL_cholesterol	SNEEP,GeneBased	SPPL3	protein_coding	469	GTEx	T	G	HDL cholesterol	Adipose tissue	True	True	Lipids
rs2393792	0.977700242553592	ENSG00000157837	12	121406293	12:121406293	0.174291	2.12304e-07	4.69e-30	-0.0144	A	G	0.0012	1509560	HDL_cholesterol	SNEEP,GeneBased	SPPL3	protein_coding	469	GTEx	A	G	HDL cholesterol	Adipose tissue	True	True	Lipids
rs2393792	0.977700242553592	ENSG00000157837	12	121406293	12:121406293	0.127039	1.12347e-05	4.69e-30	-0.0144	A	G	0.0012	1509560	HDL_cholesterol	SNEEP,GeneBased	SPPL3	protein_coding	581	GTEx	A	G	HDL cholesterol	Adipose tissue	True	True	Lipids
rs2393792	0.977700242553592	ENSG00000135114	12	121406293	12:121406293	-0.166122	4.18037e-08	4.69e-30	-0.0144	A	G	0.0012	1509560	HDL_cholesterol	GeneBased	OASL	protein_coding	670	GTEx	A	G	HDL cholesterol	Blood	True	True	Lipids
rs7969196	0.999936039348713	ENSG00000157837	12	121377656	12:121377656	-0.258535	2.47563e-13	5.02e-20	0.0124	T	G	0.0013	1523470	HDL_cholesterol	SNEEP,GeneBased	SPPL3	protein_coding	469	GTEx	T	G	HDL cholesterol	Adipose tissue	True	True	Lipids
rs7969196	0.999936039348713	ENSG00000135114	12	121377656	12:121377656	0.133129	6.59376e-05	5.02e-20	0.0124	T	G	0.0013	1523470	HDL_cholesterol	GeneBased	OASL	protein_coding	670	GTEx	T	G	HDL cholesterol	Blood	True	True	Lipids
rs7969196	0.999936039348713	ENSG00000157837	12	121377656	12:121377656	-0.192829	3.71799e-07	5.02e-20	0.0124	T	G	0.0013	1523470	HDL_cholesterol	SNEEP,GeneBased	SPPL3	protein_coding	387	GTEx	T	G	HDL cholesterol	Artery	True	True	Lipids
rs7969196	0.999936039348713	ENSG00000157837	12	121377656	12:121377656	-0.202282	7.36257e-05	5.02e-20	0.0124	T	G	0.0013	1523470	HDL_cholesterol	SNEEP,GeneBased	SPPL3	protein_coding	227	GTEx	T	G	HDL cholesterol	Spleen	True	True	Lipids
rs7969196	0.999936039348713	ENSG00000157837	12	121377656	12:121377656	-0.138152	6.22786e-06	5.02e-20	0.0124	T	G	0.0013	1523470	HDL_cholesterol	SNEEP,GeneBased	SPPL3	protein_coding	706	GTEx	T	G	HDL cholesterol	Skeletal muscle	True	True	Lipids
rs7969196	0.999936039348713	ENSG00000157837	12	121377656	12:121377656	-0.2696	1.02932e-11	5.02e-20	0.0124	T	G	0.0013	1523470	HDL_cholesterol	SNEEP,GeneBased	SPPL3	protein_coding	372	GTEx	T	G	HDL cholesterol	Heart	True	True	Lipids
rs7969196	0.999936039348713	ENSG00000157837	12	121377656	12:121377656	-0.161699	4.99249e-10	5.02e-20	0.0124	T	G	0.0013	1523470	HDL_cholesterol	SNEEP,GeneBased	SPPL3	protein_coding	584	GTEx	T	G	HDL cholesterol	Artery	True	True	Lipids
rs7969196	0.999936039348713	ENSG00000157837	12	121377656	12:121377656	-0.307232	9.38956e-06	5.02e-20	0.0124	T	G	0.0013	1523470	HDL_cholesterol	SNEEP,GeneBased	SPPL3	protein_coding	213	GTEx	T	G	HDL cholesterol	Artery	True	True	Lipids
rs7969196	0.999936039348713	ENSG00000157837	12	121377656	12:121377656	-0.243009	5.3919e-16	5.02e-20	0.0124	T	G	0.0013	1523470	HDL_cholesterol	SNEEP,GeneBased	SPPL3	protein_coding	581	GTEx	T	G	HDL cholesterol	Adipose tissue	True	True	Lipids
rs7969196	0.999936039348713	ENSG00000157837	12	121377656	12:121377656	-0.171163	8.64212e-06	5.02e-20	0.0124	T	G	0.0013	1523470	HDL_cholesterol	SNEEP,GeneBased	SPPL3	protein_coding	386	GTEx	T	G	HDL cholesterol	Heart	True	True	Lipids
rs7969196	0.996701637897641	ENSG00000157837	12	121377656	12:121377656	-0.171163	8.64212e-06	5.02e-20	0.0124	T	G	0.0013	1523470	HDL_cholesterol	SNEEP,GeneBased	SPPL3	protein_coding	386	GTEx	T	G	HDL cholesterol	Heart	True	True	Lipids
rs7969196	0.996701637897641	ENSG00000157837	12	121377656	12:121377656	-0.138152	6.22786e-06	5.02e-20	0.0124	T	G	0.0013	1523470	HDL_cholesterol	SNEEP,GeneBased	SPPL3	protein_coding	706	GTEx	T	G	HDL cholesterol	Skeletal muscle	True	True	Lipids
rs7969196	0.996701637897641	ENSG00000157837	12	121377656	12:121377656	-0.307232	9.38956e-06	5.02e-20	0.0124	T	G	0.0013	1523470	HDL_cholesterol	SNEEP,GeneBased	SPPL3	protein_coding	213	GTEx	T	G	HDL cholesterol	Artery	True	True	Lipids
rs7969196	0.996701637897641	ENSG00000157837	12	121377656	12:121377656	-0.202282	7.36257e-05	5.02e-20	0.0124	T	G	0.0013	1523470	HDL_cholesterol	SNEEP,GeneBased	SPPL3	protein_coding	227	GTEx	T	G	HDL cholesterol	Spleen	True	True	Lipids
rs7969196	0.996701637897641	ENSG00000157837	12	121377656	12:121377656	-0.258535	2.47563e-13	5.02e-20	0.0124	T	G	0.0013	1523470	HDL_cholesterol	SNEEP,GeneBased	SPPL3	protein_coding	469	GTEx	T	G	HDL cholesterol	Adipose tissue	True	True	Lipids
rs7969196	0.996701637897641	ENSG00000135114	12	121377656	12:121377656	0.133129	6.59376e-05	5.02e-20	0.0124	T	G	0.0013	1523470	HDL_cholesterol	GeneBased	OASL	protein_coding	670	GTEx	T	G	HDL cholesterol	Blood	True	True	Lipids
rs7969196	0.996701637897641	ENSG00000157837	12	121377656	12:121377656	-0.161699	4.99249e-10	5.02e-20	0.0124	T	G	0.0013	1523470	HDL_cholesterol	SNEEP,GeneBased	SPPL3	protein_coding	584	GTEx	T	G	HDL cholesterol	Artery	True	True	Lipids
rs7969196	0.996701637897641	ENSG00000157837	12	121377656	12:121377656	-0.2696	1.02932e-11	5.02e-20	0.0124	T	G	0.0013	1523470	HDL_cholesterol	SNEEP,GeneBased	SPPL3	protein_coding	372	GTEx	T	G	HDL cholesterol	Heart	True	True	Lipids
rs7969196	0.996701637897641	ENSG00000157837	12	121377656	12:121377656	-0.192829	3.71799e-07	5.02e-20	0.0124	T	G	0.0013	1523470	HDL_cholesterol	SNEEP,GeneBased	SPPL3	protein_coding	387	GTEx	T	G	HDL cholesterol	Artery	True	True	Lipids
rs7969196	0.996701637897641	ENSG00000157837	12	121377656	12:121377656	-0.243009	5.3919e-16	5.02e-20	0.0124	T	G	0.0013	1523470	HDL_cholesterol	SNEEP,GeneBased	SPPL3	protein_coding	581	GTEx	T	G	HDL cholesterol	Adipose tissue	True	True	Lipids
rs7953249	0.849630351642376	ENSG00000157837	12	121403724	12:121403724	0.117418	2.94765e-05	6.23e-23	0.0126	G	A	0.0012	1505780	HDL_cholesterol	SNEEP,GeneBased	SPPL3	protein_coding	706	GTEx	A	G	HDL cholesterol	Skeletal muscle	True	True	Lipids
rs7953249	0.849630351642376	ENSG00000157837	12	121403724	12:121403724	0.145948	1.1585e-05	6.23e-23	0.0126	G	A	0.0012	1505780	HDL_cholesterol	SNEEP,GeneBased	SPPL3	protein_coding	469	GTEx	A	G	HDL cholesterol	Adipose tissue	True	True	Lipids
rs7953249	0.849630351642376	ENSG00000157837	12	121403724	12:121403724	0.117429	3.60361e-05	6.23e-23	0.0126	G	A	0.0012	1505780	HDL_cholesterol	SNEEP,GeneBased	SPPL3	protein_coding	581	GTEx	A	G	HDL cholesterol	Adipose tissue	True	True	Lipids
rs7953249	0.849630351642376	ENSG00000157837	12	121403724	12:121403724	0.180999	9.57321e-07	6.23e-23	0.0126	G	A	0.0012	1505780	HDL_cholesterol	SNEEP,GeneBased	SPPL3	protein_coding	372	GTEx	A	G	HDL cholesterol	Heart	True	True	Lipids
rs7969196	0.998988258957303	ENSG00000157837	12	121377656	12:121377656	-0.202282	7.36257e-05	5.02e-20	0.0124	T	G	0.0013	1523470	HDL_cholesterol	SNEEP,GeneBased	SPPL3	protein_coding	227	GTEx	T	G	HDL cholesterol	Spleen	True	True	Lipids
rs7969196	0.998988258957303	ENSG00000157837	12	121377656	12:121377656	-0.307232	9.38956e-06	5.02e-20	0.0124	T	G	0.0013	1523470	HDL_cholesterol	SNEEP,GeneBased	SPPL3	protein_coding	213	GTEx	T	G	HDL cholesterol	Artery	True	True	Lipids
rs7969196	0.998988258957303	ENSG00000157837	12	121377656	12:121377656	-0.2696	1.02932e-11	5.02e-20	0.0124	T	G	0.0013	1523470	HDL_cholesterol	SNEEP,GeneBased	SPPL3	protein_coding	372	GTEx	T	G	HDL cholesterol	Heart	True	True	Lipids
rs7969196	0.998988258957303	ENSG00000157837	12	121377656	12:121377656	-0.161699	4.99249e-10	5.02e-20	0.0124	T	G	0.0013	1523470	HDL_cholesterol	SNEEP,GeneBased	SPPL3	protein_coding	584	GTEx	T	G	HDL cholesterol	Artery	True	True	Lipids
rs7969196	0.998988258957303	ENSG00000157837	12	121377656	12:121377656	-0.192829	3.71799e-07	5.02e-20	0.0124	T	G	0.0013	1523470	HDL_cholesterol	SNEEP,GeneBased	SPPL3	protein_coding	387	GTEx	T	G	HDL cholesterol	Artery	True	True	Lipids
rs7969196	0.998988258957303	ENSG00000157837	12	121377656	12:121377656	-0.138152	6.22786e-06	5.02e-20	0.0124	T	G	0.0013	1523470	HDL_cholesterol	SNEEP,GeneBased	SPPL3	protein_coding	706	GTEx	T	G	HDL cholesterol	Skeletal muscle	True	True	Lipids
rs7969196	0.998988258957303	ENSG00000157837	12	121377656	12:121377656	-0.243009	5.3919e-16	5.02e-20	0.0124	T	G	0.0013	1523470	HDL_cholesterol	SNEEP,GeneBased	SPPL3	protein_coding	581	GTEx	T	G	HDL cholesterol	Adipose tissue	True	True	Lipids
rs7969196	0.998988258957303	ENSG00000157837	12	121377656	12:121377656	-0.171163	8.64212e-06	5.02e-20	0.0124	T	G	0.0013	1523470	HDL_cholesterol	SNEEP,GeneBased	SPPL3	protein_coding	386	GTEx	T	G	HDL cholesterol	Heart	True	True	Lipids
rs7969196	0.998988258957303	ENSG00000157837	12	121377656	12:121377656	-0.258535	2.47563e-13	5.02e-20	0.0124	T	G	0.0013	1523470	HDL_cholesterol	SNEEP,GeneBased	SPPL3	protein_coding	469	GTEx	T	G	HDL cholesterol	Adipose tissue	True	True	Lipids
rs7969196	0.998988258957303	ENSG00000135114	12	121377656	12:121377656	0.133129	6.59376e-05	5.02e-20	0.0124	T	G	0.0013	1523470	HDL_cholesterol	GeneBased	OASL	protein_coding	670	GTEx	T	G	HDL cholesterol	Blood	True	True	Lipids
rs12087578	0.750749069629169	ENSG00000014914	1	149984928	1:149984928	0.164797	0.000109799	2.05e-22	0.0184	C	G	0.0022	1438350	HDL_cholesterol	GeneBased	MTMR11	protein_coding	469	GTEx	C	G	HDL cholesterol	Adipose tissue	True	True	Lipids
rs12087578	0.750749069629169	ENSG00000014914	1	149984928	1:149984928	0.191164	4.60669e-05	2.05e-22	0.0184	C	G	0.0022	1438350	HDL_cholesterol	GeneBased	MTMR11	protein_coding	386	GTEx	C	G	HDL cholesterol	Heart	True	True	Lipids
rs12087578	0.750749069629169	ENSG00000159164	1	149984928	1:149984928	-0.183555	5.48058e-05	2.05e-22	0.0184	C	G	0.0022	1438350	HDL_cholesterol	GeneBased	SV2A	protein_coding	670	GTEx	C	G	HDL cholesterol	Blood	True	True	Lipids
rs12087578	0.750749069629169	ENSG00000159164	1	149984928	1:149984928	-0.245288	1.76754e-07	2.05e-22	0.0184	C	G	0.0022	1438350	HDL_cholesterol	GeneBased	SV2A	protein_coding	387	GTEx	C	G	HDL cholesterol	Artery	True	True	Lipids
rs12087578	0.750749069629169	ENSG00000159164	1	149984928	1:149984928	-0.377575	1.67044e-07	2.05e-22	0.0184	C	G	0.0022	1438350	HDL_cholesterol	GeneBased	SV2A	protein_coding	469	GTEx	C	G	HDL cholesterol	Adipose tissue	True	True	Lipids
rs12087578	0.750749069629169	ENSG00000159164	1	149984928	1:149984928	-0.327986	0.000158824	2.05e-22	0.0184	C	G	0.0022	1438350	HDL_cholesterol	GeneBased	SV2A	protein_coding	386	GTEx	C	G	HDL cholesterol	Heart	True	True	Lipids
rs12087578	0.750749069629169	ENSG00000159164	1	149984928	1:149984928	-0.384089	4.42294e-17	2.05e-22	0.0184	C	G	0.0022	1438350	HDL_cholesterol	GeneBased	SV2A	protein_coding	584	GTEx	C	G	HDL cholesterol	Artery	True	True	Lipids
rs12087578	0.750749069629169	ENSG00000159164	1	149984928	1:149984928	-0.259249	7.94697e-08	2.05e-22	0.0184	C	G	0.0022	1438350	HDL_cholesterol	GeneBased	SV2A	protein_coding	581	GTEx	C	G	HDL cholesterol	Adipose tissue	True	True	Lipids
rs12087578	0.750749069629169	ENSG00000159164	1	149984928	1:149984928	-0.669586	5.32686e-13	2.05e-22	0.0184	C	G	0.0022	1438350	HDL_cholesterol	GeneBased	SV2A	protein_coding	372	GTEx	C	G	HDL cholesterol	Heart	True	True	Lipids
rs12087578	0.750749069629169	ENSG00000163131	1	149984928	1:149984928	-0.149132	1.73598e-05	2.05e-22	0.0184	C	G	0.0022	1438350	HDL_cholesterol	GeneBased	CTSS	protein_coding	581	GTEx	C	G	HDL cholesterol	Adipose tissue	True	True	Lipids
rs12087578	0.750749069629169	ENSG00000163131	1	149984928	1:149984928	-0.179361	1.55142e-06	2.05e-22	0.0184	C	G	0.0022	1438350	HDL_cholesterol	GeneBased	CTSS	protein_coding	584	GTEx	C	G	HDL cholesterol	Artery	True	True	Lipids
rs141494464	0.727198186377244	ENSG00000014914	1	149847301	1:149847301	0.25104	3.3973e-05	4.29e-20	0.0252	T	C	0.0027	1429230	HDL_cholesterol	GeneBased	MTMR11	protein_coding	386	GTEx	T	C	HDL cholesterol	Heart	True	True	Lipids
rs141494464	0.727198186377244	ENSG00000159164	1	149847301	1:149847301	-0.323551	2.79481e-07	4.29e-20	0.0252	T	C	0.0027	1429230	HDL_cholesterol	GeneBased	SV2A	protein_coding	581	GTEx	T	C	HDL cholesterol	Adipose tissue	True	True	Lipids
rs141494464	0.727198186377244	ENSG00000159164	1	149847301	1:149847301	-0.218955	0.000281422	4.29e-20	0.0252	T	C	0.0027	1429230	HDL_cholesterol	GeneBased	SV2A	protein_coding	670	GTEx	T	C	HDL cholesterol	Blood	True	True	Lipids
rs141494464	0.727198186377244	ENSG00000159164	1	149847301	1:149847301	-0.535939	4.84957e-09	4.29e-20	0.0252	T	C	0.0027	1429230	HDL_cholesterol	GeneBased	SV2A	protein_coding	469	GTEx	T	C	HDL cholesterol	Adipose tissue	True	True	Lipids
rs141494464	0.727198186377244	ENSG00000159164	1	149847301	1:149847301	-0.898987	3.3522e-15	4.29e-20	0.0252	T	C	0.0027	1429230	HDL_cholesterol	GeneBased	SV2A	protein_coding	372	GTEx	T	C	HDL cholesterol	Heart	True	True	Lipids
rs141494464	0.727198186377244	ENSG00000159164	1	149847301	1:149847301	-0.364775	8.49409e-11	4.29e-20	0.0252	T	C	0.0027	1429230	HDL_cholesterol	GeneBased	SV2A	protein_coding	387	GTEx	T	C	HDL cholesterol	Artery	True	True	Lipids
rs141494464	0.727198186377244	ENSG00000159164	1	149847301	1:149847301	-0.568104	8.67418e-21	4.29e-20	0.0252	T	C	0.0027	1429230	HDL_cholesterol	GeneBased	SV2A	protein_coding	584	GTEx	T	C	HDL cholesterol	Artery	True	True	Lipids
rs141494464	0.727198186377244	ENSG00000159164	1	149847301	1:149847301	-0.448881	1.38941e-06	4.29e-20	0.0252	T	C	0.0027	1429230	HDL_cholesterol	GeneBased	SV2A	protein_coding	213	GTEx	T	C	HDL cholesterol	Artery	True	True	Lipids
rs141494464	0.727198186377244	ENSG00000159164	1	149847301	1:149847301	-0.598745	0.000132088	4.29e-20	0.0252	T	C	0.0027	1429230	HDL_cholesterol	GeneBased	SV2A	protein_coding	227	GTEx	T	C	HDL cholesterol	Spleen	True	True	Lipids
rs141494464	0.727198186377244	ENSG00000163131	1	149847301	1:149847301	-0.227842	5.33806e-06	4.29e-20	0.0252	T	C	0.0027	1429230	HDL_cholesterol	GeneBased	CTSS	protein_coding	584	GTEx	T	C	HDL cholesterol	Artery	True	True	Lipids
rs12325727	0.830297521021564	ENSG00000173917	17	47028472	17:47028472	0.166442	0.000121421	7.76e-10	0.0079	A	G	0.0012	1538660	HDL_cholesterol	GeneBased	HOXB2	protein_coding	706	GTEx	G	A	HDL cholesterol	Skeletal muscle	True	False	Lipids
rs12325727	0.830297521021564	ENSG00000159210	17	47028472	17:47028472	0.139284	4.36752e-08	7.76e-10	0.0079	A	G	0.0012	1538660	HDL_cholesterol	GeneBased	SNF8	protein_coding	387	GTEx	G	A	HDL cholesterol	Artery	True	True	Lipids
rs12325727	0.830297521021564	ENSG00000159210	17	47028472	17:47028472	0.115457	2.95598e-08	7.76e-10	0.0079	A	G	0.0012	1538660	HDL_cholesterol	GeneBased	SNF8	protein_coding	706	GTEx	G	A	HDL cholesterol	Skeletal muscle	True	True	Lipids
rs12325727	0.830297521021564	ENSG00000159210	17	47028472	17:47028472	0.0926622	2.92504e-06	7.76e-10	0.0079	A	G	0.0012	1538660	HDL_cholesterol	GeneBased	SNF8	protein_coding	584	GTEx	G	A	HDL cholesterol	Artery	True	True	Lipids
rs12325727	0.830297521021564	ENSG00000159210	17	47028472	17:47028472	0.13414	4.67156e-05	7.76e-10	0.0079	A	G	0.0012	1538660	HDL_cholesterol	GeneBased	SNF8	protein_coding	213	GTEx	G	A	HDL cholesterol	Artery	True	True	Lipids
rs12325727	0.830297521021564	ENSG00000170703	17	47028472	17:47028472	-0.163906	5.24883e-06	7.76e-10	0.0079	A	G	0.0012	1538660	HDL_cholesterol	SNEEP,GeneBased	TTLL6	protein_coding	581	GTEx	G	A	HDL cholesterol	Adipose tissue	True	True	Lipids
rs9911030	0.818158509931742	ENSG00000159210	17	47018069	17:47018069	-0.166411	1.66217e-06	1.94e-14	0.0106	A	G	0.0014	1548460	HDL_cholesterol	GeneBased	SNF8	protein_coding	213	GTEx	A	G	HDL cholesterol	Artery	True	True	Lipids
rs9911030	0.818158509931742	ENSG00000159210	17	47018069	17:47018069	-0.195886	1.23039e-06	1.94e-14	0.0106	A	G	0.0014	1548460	HDL_cholesterol	GeneBased	SNF8	protein_coding	227	GTEx	A	G	HDL cholesterol	Spleen	True	True	Lipids
rs9911030	0.818158509931742	ENSG00000136436	17	47018069	17:47018069	-0.0784169	0.000148231	1.94e-14	0.0106	A	G	0.0014	1548460	HDL_cholesterol	GeneBased	CALCOCO2	protein_coding	706	GTEx	A	G	HDL cholesterol	Skeletal muscle	False	True	Lipids
rs9911030	0.818158509931742	ENSG00000159210	17	47018069	17:47018069	-0.200203	1.36048e-13	1.94e-14	0.0106	A	G	0.0014	1548460	HDL_cholesterol	GeneBased	SNF8	protein_coding	387	GTEx	A	G	HDL cholesterol	Artery	True	True	Lipids
rs9911030	0.818158509931742	ENSG00000159210	17	47018069	17:47018069	-0.140953	1.75031e-10	1.94e-14	0.0106	A	G	0.0014	1548460	HDL_cholesterol	GeneBased	SNF8	protein_coding	584	GTEx	A	G	HDL cholesterol	Artery	True	True	Lipids
rs9911030	0.818158509931742	ENSG00000159210	17	47018069	17:47018069	-0.0887883	0.000177096	1.94e-14	0.0106	A	G	0.0014	1548460	HDL_cholesterol	GeneBased	SNF8	protein_coding	581	GTEx	A	G	HDL cholesterol	Adipose tissue	True	True	Lipids
rs9911030	0.818158509931742	ENSG00000159210	17	47018069	17:47018069	-0.0839176	4.53498e-05	1.94e-14	0.0106	A	G	0.0014	1548460	HDL_cholesterol	GeneBased	SNF8	protein_coding	469	GTEx	A	G	HDL cholesterol	Adipose tissue	True	True	Lipids
rs9911030	0.818158509931742	ENSG00000170703	17	47018069	17:47018069	0.248971	2.31501e-10	1.94e-14	0.0106	A	G	0.0014	1548460	HDL_cholesterol	SNEEP,GeneBased	TTLL6	protein_coding	581	GTEx	A	G	HDL cholesterol	Adipose tissue	True	True	Lipids
rs9911030	0.818158509931742	ENSG00000170703	17	47018069	17:47018069	0.201056	2.70613e-06	1.94e-14	0.0106	A	G	0.0014	1548460	HDL_cholesterol	SNEEP,GeneBased	TTLL6	protein_coding	469	GTEx	A	G	HDL cholesterol	Adipose tissue	True	True	Lipids
rs9911030	0.818158509931742	ENSG00000170703	17	47018069	17:47018069	0.285546	2.87953e-06	1.94e-14	0.0106	A	G	0.0014	1548460	HDL_cholesterol	SNEEP,GeneBased	TTLL6	protein_coding	372	GTEx	A	G	HDL cholesterol	Heart	True	True	Lipids
rs3758348	0.648127975799121	ENSG00000148296	9	136239399	9:136239399	0.209101	2.01172e-08	3.95e-15	0.0149	C	G	0.0019	1486990	HDL_cholesterol	SNEEP	SURF6	protein_coding	670	GTEx	C	G	HDL cholesterol	Blood	True	False	Lipids
rs3758348	0.648127975799121	ENSG00000148290	9	136239399	9:136239399	-0.363862	7.05754e-19	3.95e-15	0.0149	C	G	0.0019	1486990	HDL_cholesterol	SNEEP	SURF1	protein_coding	469	GTEx	C	G	HDL cholesterol	Adipose tissue	True	True	Lipids
rs3758348	0.648127975799121	ENSG00000148290	9	136239399	9:136239399	-0.484828	2.95954e-19	3.95e-15	0.0149	C	G	0.0019	1486990	HDL_cholesterol	SNEEP	SURF1	protein_coding	372	GTEx	C	G	HDL cholesterol	Heart	True	True	Lipids
rs3758348	0.648127975799121	ENSG00000175164	9	136239399	9:136239399	0.566362	2.73329e-06	3.95e-15	0.0149	C	G	0.0019	1486990	HDL_cholesterol	SNEEP,GeneBased	ABO	protein_coding	208	GTEx	C	G	HDL cholesterol	Liver	True	True	Lipids
rs3758348	0.648127975799121	ENSG00000148290	9	136239399	9:136239399	-0.432543	6.62246e-18	3.95e-15	0.0149	C	G	0.0019	1486990	HDL_cholesterol	SNEEP	SURF1	protein_coding	386	GTEx	C	G	HDL cholesterol	Heart	True	True	Lipids
rs3758348	0.648127975799121	ENSG00000148290	9	136239399	9:136239399	-0.314422	7.08322e-17	3.95e-15	0.0149	C	G	0.0019	1486990	HDL_cholesterol	SNEEP	SURF1	protein_coding	584	GTEx	C	G	HDL cholesterol	Artery	True	True	Lipids
rs3758348	0.648127975799121	ENSG00000148290	9	136239399	9:136239399	-0.31829	1.00312e-05	3.95e-15	0.0149	C	G	0.0019	1486990	HDL_cholesterol	SNEEP	SURF1	protein_coding	213	GTEx	C	G	HDL cholesterol	Artery	True	True	Lipids
rs3758348	0.648127975799121	ENSG00000148290	9	136239399	9:136239399	-0.382781	1.30289e-19	3.95e-15	0.0149	C	G	0.0019	1486990	HDL_cholesterol	SNEEP	SURF1	protein_coding	706	GTEx	C	G	HDL cholesterol	Skeletal muscle	True	True	Lipids
rs3758348	0.648127975799121	ENSG00000148297	9	136239399	9:136239399	0.126016	1.20333e-08	3.95e-15	0.0149	C	G	0.0019	1486990	HDL_cholesterol	SNEEP,GeneBased	MED22	protein_coding	670	GTEx	C	G	HDL cholesterol	Blood	True	False	Lipids
rs3758348	0.648127975799121	ENSG00000175164	9	136239399	9:136239399	-0.494199	6.26181e-14	3.95e-15	0.0149	C	G	0.0019	1486990	HDL_cholesterol	SNEEP,GeneBased	ABO	protein_coding	670	GTEx	C	G	HDL cholesterol	Blood	True	True	Lipids
rs3758348	0.648127975799121	ENSG00000175164	9	136239399	9:136239399	0.170428	6.99912e-06	3.95e-15	0.0149	C	G	0.0019	1486990	HDL_cholesterol	SNEEP,GeneBased	ABO	protein_coding	584	GTEx	C	G	HDL cholesterol	Artery	True	True	Lipids
rs3758348	0.648127975799121	ENSG00000175164	9	136239399	9:136239399	0.259851	2.90285e-07	3.95e-15	0.0149	C	G	0.0019	1486990	HDL_cholesterol	SNEEP,GeneBased	ABO	protein_coding	386	GTEx	C	G	HDL cholesterol	Heart	True	True	Lipids
rs3758348	0.648127975799121	ENSG00000148290	9	136239399	9:136239399	-0.465498	1.24131e-26	3.95e-15	0.0149	C	G	0.0019	1486990	HDL_cholesterol	SNEEP	SURF1	protein_coding	581	GTEx	C	G	HDL cholesterol	Adipose tissue	True	True	Lipids
rs3758348	0.648127975799121	ENSG00000175164	9	136239399	9:136239399	0.326098	5.38334e-09	3.95e-15	0.0149	C	G	0.0019	1486990	HDL_cholesterol	SNEEP,GeneBased	ABO	protein_coding	581	GTEx	C	G	HDL cholesterol	Adipose tissue	True	True	Lipids
rs3758348	0.648127975799121	ENSG00000148290	9	136239399	9:136239399	-0.327629	6.40756e-07	3.95e-15	0.0149	C	G	0.0019	1486990	HDL_cholesterol	SNEEP	SURF1	protein_coding	227	GTEx	C	G	HDL cholesterol	Spleen	True	True	Lipids
rs3758348	0.648127975799121	ENSG00000148290	9	136239399	9:136239399	-0.124494	1.35674e-09	3.95e-15	0.0149	C	G	0.0019	1486990	HDL_cholesterol	SNEEP	SURF1	protein_coding	670	GTEx	C	G	HDL cholesterol	Blood	True	True	Lipids
rs3758348	0.648127975799121	ENSG00000175164	9	136239399	9:136239399	0.382166	1.07939e-10	3.95e-15	0.0149	C	G	0.0019	1486990	HDL_cholesterol	SNEEP,GeneBased	ABO	protein_coding	469	GTEx	C	G	HDL cholesterol	Adipose tissue	True	True	Lipids
rs3758348	0.648127975799121	ENSG00000160325	9	136239399	9:136239399	-0.123855	8.53055e-05	3.95e-15	0.0149	C	G	0.0019	1486990	HDL_cholesterol	GeneBased	CACFD1	protein_coding	670	GTEx	C	G	HDL cholesterol	Blood	True	True	Lipids
rs3758348	0.648127975799121	ENSG00000148290	9	136239399	9:136239399	-0.331561	9.09474e-09	3.95e-15	0.0149	C	G	0.0019	1486990	HDL_cholesterol	SNEEP	SURF1	protein_coding	387	GTEx	C	G	HDL cholesterol	Artery	True	True	Lipids
rs3758348	0.648127975799121	ENSG00000175164	9	136239399	9:136239399	0.293625	2.08313e-07	3.95e-15	0.0149	C	G	0.0019	1486990	HDL_cholesterol	SNEEP,GeneBased	ABO	protein_coding	706	GTEx	C	G	HDL cholesterol	Skeletal muscle	True	True	Lipids
rs4962153	0.68435242699217	ENSG00000148290	9	136323754	9:136323754	0.397289	3.63889e-14	1.68e-11	0.0118	A	G	0.0018	1440300	HDL_cholesterol	SNEEP	SURF1	protein_coding	386	GTEx	G	A	HDL cholesterol	Heart	True	True	Lipids
rs4962153	0.68435242699217	ENSG00000175164	9	136323754	9:136323754	-0.291866	3.01922e-05	1.68e-11	0.0118	A	G	0.0018	1440300	HDL_cholesterol	SNEEP,GeneBased	ABO	protein_coding	372	GTEx	G	A	HDL cholesterol	Heart	True	True	Lipids
rs4962153	0.68435242699217	ENSG00000148290	9	136323754	9:136323754	0.309727	2.82914e-14	1.68e-11	0.0118	A	G	0.0018	1440300	HDL_cholesterol	SNEEP	SURF1	protein_coding	469	GTEx	G	A	HDL cholesterol	Adipose tissue	True	True	Lipids
rs4962153	0.68435242699217	ENSG00000160325	9	136323754	9:136323754	0.141629	5.06783e-06	1.68e-11	0.0118	A	G	0.0018	1440300	HDL_cholesterol	GeneBased	CACFD1	protein_coding	670	GTEx	G	A	HDL cholesterol	Blood	True	True	Lipids
rs4962153	0.68435242699217	ENSG00000160325	9	136323754	9:136323754	-0.192994	3.98667e-05	1.68e-11	0.0118	A	G	0.0018	1440300	HDL_cholesterol	GeneBased	CACFD1	protein_coding	372	GTEx	G	A	HDL cholesterol	Heart	True	True	Lipids
rs4962153	0.68435242699217	ENSG00000148290	9	136323754	9:136323754	0.237242	3.43377e-11	1.68e-11	0.0118	A	G	0.0018	1440300	HDL_cholesterol	SNEEP	SURF1	protein_coding	584	GTEx	G	A	HDL cholesterol	Artery	True	True	Lipids
rs4962153	0.68435242699217	ENSG00000175164	9	136323754	9:136323754	-0.216467	3.95942e-05	1.68e-11	0.0118	A	G	0.0018	1440300	HDL_cholesterol	SNEEP,GeneBased	ABO	protein_coding	386	GTEx	G	A	HDL cholesterol	Heart	True	True	Lipids
rs4962153	0.68435242699217	ENSG00000175164	9	136323754	9:136323754	-0.535135	5.60749e-06	1.68e-11	0.0118	A	G	0.0018	1440300	HDL_cholesterol	SNEEP,GeneBased	ABO	protein_coding	208	GTEx	G	A	HDL cholesterol	Liver	True	True	Lipids
rs4962153	0.68435242699217	ENSG00000148290	9	136323754	9:136323754	0.382903	4.87882e-12	1.68e-11	0.0118	A	G	0.0018	1440300	HDL_cholesterol	SNEEP	SURF1	protein_coding	372	GTEx	G	A	HDL cholesterol	Heart	True	True	Lipids
rs4962153	0.68435242699217	ENSG00000148290	9	136323754	9:136323754	0.354252	3.34159e-16	1.68e-11	0.0118	A	G	0.0018	1440300	HDL_cholesterol	SNEEP	SURF1	protein_coding	581	GTEx	G	A	HDL cholesterol	Adipose tissue	True	True	Lipids
rs4962153	0.68435242699217	ENSG00000148296	9	136323754	9:136323754	-0.185599	4.83185e-07	1.68e-11	0.0118	A	G	0.0018	1440300	HDL_cholesterol	SNEEP	SURF6	protein_coding	670	GTEx	G	A	HDL cholesterol	Blood	True	False	Lipids
rs4962153	0.68435242699217	ENSG00000175164	9	136323754	9:136323754	-0.250398	6.99632e-06	1.68e-11	0.0118	A	G	0.0018	1440300	HDL_cholesterol	SNEEP,GeneBased	ABO	protein_coding	706	GTEx	G	A	HDL cholesterol	Skeletal muscle	True	True	Lipids
rs4962153	0.68435242699217	ENSG00000148290	9	136323754	9:136323754	0.0949507	3.25748e-06	1.68e-11	0.0118	A	G	0.0018	1440300	HDL_cholesterol	SNEEP	SURF1	protein_coding	670	GTEx	G	A	HDL cholesterol	Blood	True	True	Lipids
rs4962153	0.68435242699217	ENSG00000175164	9	136323754	9:136323754	0.416176	2.02629e-10	1.68e-11	0.0118	A	G	0.0018	1440300	HDL_cholesterol	SNEEP,GeneBased	ABO	protein_coding	670	GTEx	G	A	HDL cholesterol	Blood	True	True	Lipids
rs4962153	0.68435242699217	ENSG00000148297	9	136323754	9:136323754	-0.110367	4.6003e-07	1.68e-11	0.0118	A	G	0.0018	1440300	HDL_cholesterol	SNEEP,GeneBased	MED22	protein_coding	670	GTEx	G	A	HDL cholesterol	Blood	True	False	Lipids
rs4962153	0.68435242699217	ENSG00000148290	9	136323754	9:136323754	0.298968	1.12471e-12	1.68e-11	0.0118	A	G	0.0018	1440300	HDL_cholesterol	SNEEP	SURF1	protein_coding	706	GTEx	G	A	HDL cholesterol	Skeletal muscle	True	True	Lipids
rs4962153	0.68435242699217	ENSG00000175164	9	136323754	9:136323754	-0.320163	4.36199e-08	1.68e-11	0.0118	A	G	0.0018	1440300	HDL_cholesterol	SNEEP,GeneBased	ABO	protein_coding	469	GTEx	G	A	HDL cholesterol	Adipose tissue	True	True	Lipids
rs113261881	1	ENSG00000160685	1	154997572	1:154997572	-0.19744	4.71982e-05	9.56e-09	-0.0161	A	G	0.0029	1449040	HDL_cholesterol	GeneBased	ZBTB7B	protein_coding	581	GTEx	A	G	HDL cholesterol	Adipose tissue	True	False	Lipids
rs666741	0.790424205452572	ENSG00000272186	11	118911350	11:118911350	0.190277	0.000140823	4.23e-20	-0.012	A	C	0.0013	1535830	HDL_cholesterol	SNEEP	VPS11-DT	lncRNA	670	GTEx	C	A	HDL cholesterol	Blood	False	True	Lipids
rs666741	0.790424205452572	ENSG00000271751	11	118911350	11:118911350	0.617004	8.75787e-10	4.23e-20	-0.012	A	C	0.0013	1535830	HDL_cholesterol	SNEEP	RP11-110I1.14	lncRNA	213	GTEx	C	A	HDL cholesterol	Artery	False	True	Lipids
rs666741	0.790424205452572	ENSG00000256269	11	118911350	11:118911350	-0.264426	3.85424e-07	4.23e-20	-0.012	A	C	0.0013	1535830	HDL_cholesterol	SNEEP,GeneBased	HMBS	protein_coding	208	GTEx	C	A	HDL cholesterol	Liver	True	True	Lipids
rs666741	0.790424205452572	ENSG00000137700	11	118911350	11:118911350	-0.218148	2.92464e-09	4.23e-20	-0.012	A	C	0.0013	1535830	HDL_cholesterol	GeneBased	SLC37A4	protein_coding	387	GTEx	C	A	HDL cholesterol	Artery	True	True	Lipids
rs666741	0.790424205452572	ENSG00000271751	11	118911350	11:118911350	0.325586	3.22231e-09	4.23e-20	-0.012	A	C	0.0013	1535830	HDL_cholesterol	SNEEP	RP11-110I1.14	lncRNA	584	GTEx	C	A	HDL cholesterol	Artery	False	True	Lipids
rs666741	0.790424205452572	ENSG00000160695	11	118911350	11:118911350	-0.201598	4.72961e-11	4.23e-20	-0.012	A	C	0.0013	1535830	HDL_cholesterol	SNEEP,GeneBased	VPS11	protein_coding	706	GTEx	C	A	HDL cholesterol	Skeletal muscle	True	True	Lipids
rs666741	0.790424205452572	ENSG00000256269	11	118911350	11:118911350	-0.146861	7.99942e-08	4.23e-20	-0.012	A	C	0.0013	1535830	HDL_cholesterol	SNEEP,GeneBased	HMBS	protein_coding	386	GTEx	C	A	HDL cholesterol	Heart	True	True	Lipids
rs666741	0.790424205452572	ENSG00000137700	11	118911350	11:118911350	-0.178531	1.54791e-11	4.23e-20	-0.012	A	C	0.0013	1535830	HDL_cholesterol	GeneBased	SLC37A4	protein_coding	584	GTEx	C	A	HDL cholesterol	Artery	True	True	Lipids
rs666741	0.790424205452572	ENSG00000160695	11	118911350	11:118911350	0.294023	6.70197e-26	4.23e-20	-0.012	A	C	0.0013	1535830	HDL_cholesterol	SNEEP,GeneBased	VPS11	protein_coding	469	GTEx	C	A	HDL cholesterol	Adipose tissue	True	True	Lipids
rs666741	0.790424205452572	ENSG00000160695	11	118911350	11:118911350	0.119998	1.97949e-08	4.23e-20	-0.012	A	C	0.0013	1535830	HDL_cholesterol	SNEEP,GeneBased	VPS11	protein_coding	670	GTEx	C	A	HDL cholesterol	Blood	True	True	Lipids
rs666741	0.790424205452572	ENSG00000271751	11	118911350	11:118911350	0.383414	5.35724e-11	4.23e-20	-0.012	A	C	0.0013	1535830	HDL_cholesterol	SNEEP	RP11-110I1.14	lncRNA	581	GTEx	C	A	HDL cholesterol	Adipose tissue	False	True	Lipids
rs666741	0.790424205452572	ENSG00000271751	11	118911350	11:118911350	0.309102	8.37325e-06	4.23e-20	-0.012	A	C	0.0013	1535830	HDL_cholesterol	SNEEP	RP11-110I1.14	lncRNA	386	GTEx	C	A	HDL cholesterol	Heart	False	True	Lipids
rs666741	0.790424205452572	ENSG00000160695	11	118911350	11:118911350	0.268998	6.38442e-20	4.23e-20	-0.012	A	C	0.0013	1535830	HDL_cholesterol	SNEEP,GeneBased	VPS11	protein_coding	387	GTEx	C	A	HDL cholesterol	Artery	True	True	Lipids
rs666741	0.790424205452572	ENSG00000160695	11	118911350	11:118911350	0.326052	4.40858e-31	4.23e-20	-0.012	A	C	0.0013	1535830	HDL_cholesterol	SNEEP,GeneBased	VPS11	protein_coding	581	GTEx	C	A	HDL cholesterol	Adipose tissue	True	True	Lipids
rs666741	0.790424205452572	ENSG00000160695	11	118911350	11:118911350	0.19678	2.96831e-05	4.23e-20	-0.012	A	C	0.0013	1535830	HDL_cholesterol	SNEEP,GeneBased	VPS11	protein_coding	213	GTEx	C	A	HDL cholesterol	Artery	True	True	Lipids
rs666741	0.790424205452572	ENSG00000256269	11	118911350	11:118911350	-0.115942	6.38577e-07	4.23e-20	-0.012	A	C	0.0013	1535830	HDL_cholesterol	SNEEP,GeneBased	HMBS	protein_coding	584	GTEx	C	A	HDL cholesterol	Artery	True	True	Lipids
rs666741	0.790424205452572	ENSG00000271751	11	118911350	11:118911350	0.405657	9.83175e-11	4.23e-20	-0.012	A	C	0.0013	1535830	HDL_cholesterol	SNEEP	RP11-110I1.14	lncRNA	469	GTEx	C	A	HDL cholesterol	Adipose tissue	False	True	Lipids
rs666741	0.790424205452572	ENSG00000271751	11	118911350	11:118911350	0.293241	1.54544e-09	4.23e-20	-0.012	A	C	0.0013	1535830	HDL_cholesterol	SNEEP	RP11-110I1.14	lncRNA	670	GTEx	C	A	HDL cholesterol	Blood	False	True	Lipids
rs666741	0.790424205452572	ENSG00000160695	11	118911350	11:118911350	0.262812	5.66173e-07	4.23e-20	-0.012	A	C	0.0013	1535830	HDL_cholesterol	SNEEP,GeneBased	VPS11	protein_coding	227	GTEx	C	A	HDL cholesterol	Spleen	True	True	Lipids
rs666741	0.790424205452572	ENSG00000256269	11	118911350	11:118911350	-0.164438	2.03227e-14	4.23e-20	-0.012	A	C	0.0013	1535830	HDL_cholesterol	SNEEP,GeneBased	HMBS	protein_coding	469	GTEx	C	A	HDL cholesterol	Adipose tissue	True	True	Lipids
rs666741	0.790424205452572	ENSG00000256269	11	118911350	11:118911350	-0.153876	2.79606e-14	4.23e-20	-0.012	A	C	0.0013	1535830	HDL_cholesterol	SNEEP,GeneBased	HMBS	protein_coding	581	GTEx	C	A	HDL cholesterol	Adipose tissue	True	True	Lipids
rs666741	0.790424205452572	ENSG00000271751	11	118911350	11:118911350	0.354197	1.70471e-06	4.23e-20	-0.012	A	C	0.0013	1535830	HDL_cholesterol	SNEEP	RP11-110I1.14	lncRNA	372	GTEx	C	A	HDL cholesterol	Heart	False	True	Lipids
rs666741	0.790424205452572	ENSG00000160695	11	118911350	11:118911350	0.243443	1.11638e-27	4.23e-20	-0.012	A	C	0.0013	1535830	HDL_cholesterol	SNEEP,GeneBased	VPS11	protein_coding	584	GTEx	C	A	HDL cholesterol	Artery	True	True	Lipids
rs666741	0.790424205452572	ENSG00000256269	11	118911350	11:118911350	-0.137264	2.6429e-07	4.23e-20	-0.012	A	C	0.0013	1535830	HDL_cholesterol	SNEEP,GeneBased	HMBS	protein_coding	372	GTEx	C	A	HDL cholesterol	Heart	True	True	Lipids
rs666741	0.790424205452572	ENSG00000256269	11	118911350	11:118911350	-0.204268	1.13344e-22	4.23e-20	-0.012	A	C	0.0013	1535830	HDL_cholesterol	SNEEP,GeneBased	HMBS	protein_coding	706	GTEx	C	A	HDL cholesterol	Skeletal muscle	True	True	Lipids
rs666741	0.790424205452572	ENSG00000256269	11	118911350	11:118911350	-0.185153	4.75123e-11	4.23e-20	-0.012	A	C	0.0013	1535830	HDL_cholesterol	SNEEP,GeneBased	HMBS	protein_coding	387	GTEx	C	A	HDL cholesterol	Artery	True	True	Lipids
rs666741	0.790424205452572	ENSG00000271751	11	118911350	11:118911350	0.516901	7.82393e-30	4.23e-20	-0.012	A	C	0.0013	1535830	HDL_cholesterol	SNEEP	RP11-110I1.14	lncRNA	706	GTEx	C	A	HDL cholesterol	Skeletal muscle	False	True	Lipids
rs666741	0.790424205452572	ENSG00000137700	11	118911350	11:118911350	-0.161528	5.5068e-05	4.23e-20	-0.012	A	C	0.0013	1535830	HDL_cholesterol	GeneBased	SLC37A4	protein_coding	372	GTEx	C	A	HDL cholesterol	Heart	True	True	Lipids
rs666741	0.790424205452572	ENSG00000271751	11	118911350	11:118911350	0.306719	1.32538e-05	4.23e-20	-0.012	A	C	0.0013	1535830	HDL_cholesterol	SNEEP	RP11-110I1.14	lncRNA	387	GTEx	C	A	HDL cholesterol	Artery	False	True	Lipids
rs11217133	0.723661919719244	ENSG00000160695	11	118928249	11:118928249	-0.188751	3.56106e-15	8.86e-33	-0.0156	A	G	0.0013	1545000	HDL_cholesterol	SNEEP,GeneBased	VPS11	protein_coding	584	GTEx	A	G	HDL cholesterol	Artery	True	True	Lipids
rs11217133	0.723661919719244	ENSG00000271751	11	118928249	11:118928249	-0.432925	1.60106e-12	8.86e-33	-0.0156	A	G	0.0013	1545000	HDL_cholesterol	SNEEP	RP11-110I1.14	lncRNA	581	GTEx	A	G	HDL cholesterol	Adipose tissue	False	True	Lipids
rs11217133	0.723661919719244	ENSG00000271751	11	118928249	11:118928249	-0.382861	2.25972e-11	8.86e-33	-0.0156	A	G	0.0013	1545000	HDL_cholesterol	SNEEP	RP11-110I1.14	lncRNA	584	GTEx	A	G	HDL cholesterol	Artery	False	True	Lipids
rs11217133	0.723661919719244	ENSG00000272186	11	118928249	11:118928249	-0.231747	6.51148e-06	8.86e-33	-0.0156	A	G	0.0013	1545000	HDL_cholesterol	SNEEP	VPS11-DT	lncRNA	706	GTEx	A	G	HDL cholesterol	Skeletal muscle	False	True	Lipids
rs11217133	0.723661919719244	ENSG00000256269	11	118928249	11:118928249	0.285667	4.12573e-41	8.86e-33	-0.0156	A	G	0.0013	1545000	HDL_cholesterol	SNEEP,GeneBased	HMBS	protein_coding	706	GTEx	A	G	HDL cholesterol	Skeletal muscle	True	True	Lipids
rs11217133	0.723661919719244	ENSG00000271751	11	118928249	11:118928249	-0.613756	1.93849e-09	8.86e-33	-0.0156	A	G	0.0013	1545000	HDL_cholesterol	SNEEP	RP11-110I1.14	lncRNA	213	GTEx	A	G	HDL cholesterol	Artery	False	True	Lipids
rs11217133	0.723661919719244	ENSG00000256269	11	118928249	11:118928249	0.24474	4.62718e-33	8.86e-33	-0.0156	A	G	0.0013	1545000	HDL_cholesterol	SNEEP,GeneBased	HMBS	protein_coding	581	GTEx	A	G	HDL cholesterol	Adipose tissue	True	True	Lipids
rs11217133	0.723661919719244	ENSG00000256269	11	118928249	11:118928249	0.572879	2.24175e-06	8.86e-33	-0.0156	A	G	0.0013	1545000	HDL_cholesterol	SNEEP,GeneBased	HMBS	protein_coding	73	GTEx	A	G	HDL cholesterol	Kidney cortex	True	True	Lipids
rs11217133	0.723661919719244	ENSG00000137700	11	118928249	11:118928249	0.218185	2.34306e-07	8.86e-33	-0.0156	A	G	0.0013	1545000	HDL_cholesterol	GeneBased	SLC37A4	protein_coding	372	GTEx	A	G	HDL cholesterol	Heart	True	True	Lipids
rs11217133	0.723661919719244	ENSG00000256269	11	118928249	11:118928249	0.0764516	2.03635e-06	8.86e-33	-0.0156	A	G	0.0013	1545000	HDL_cholesterol	SNEEP,GeneBased	HMBS	protein_coding	670	GTEx	A	G	HDL cholesterol	Blood	True	True	Lipids
rs11217133	0.723661919719244	ENSG00000256269	11	118928249	11:118928249	0.248816	6.96989e-20	8.86e-33	-0.0156	A	G	0.0013	1545000	HDL_cholesterol	SNEEP,GeneBased	HMBS	protein_coding	386	GTEx	A	G	HDL cholesterol	Heart	True	True	Lipids
rs11217133	0.723661919719244	ENSG00000160695	11	118928249	11:118928249	0.255416	1.80093e-10	8.86e-33	-0.0156	A	G	0.0013	1545000	HDL_cholesterol	SNEEP,GeneBased	VPS11	protein_coding	386	GTEx	A	G	HDL cholesterol	Heart	True	True	Lipids
rs11217133	0.723661919719244	ENSG00000160695	11	118928249	11:118928249	-0.152687	9.76054e-07	8.86e-33	-0.0156	A	G	0.0013	1545000	HDL_cholesterol	SNEEP,GeneBased	VPS11	protein_coding	581	GTEx	A	G	HDL cholesterol	Adipose tissue	True	True	Lipids
rs11217133	0.723661919719244	ENSG00000256269	11	118928249	11:118928249	0.237377	1.06639e-09	8.86e-33	-0.0156	A	G	0.0013	1545000	HDL_cholesterol	SNEEP,GeneBased	HMBS	protein_coding	213	GTEx	A	G	HDL cholesterol	Artery	True	True	Lipids
rs11217133	0.723661919719244	ENSG00000271751	11	118928249	11:118928249	-0.477492	3.05014e-13	8.86e-33	-0.0156	A	G	0.0013	1545000	HDL_cholesterol	SNEEP	RP11-110I1.14	lncRNA	469	GTEx	A	G	HDL cholesterol	Adipose tissue	False	True	Lipids
rs11217133	0.723661919719244	ENSG00000256269	11	118928249	11:118928249	0.277371	1.38373e-25	8.86e-33	-0.0156	A	G	0.0013	1545000	HDL_cholesterol	SNEEP,GeneBased	HMBS	protein_coding	372	GTEx	A	G	HDL cholesterol	Heart	True	True	Lipids
rs11217133	0.723661919719244	ENSG00000256269	11	118928249	11:118928249	0.380034	1.00223e-12	8.86e-33	-0.0156	A	G	0.0013	1545000	HDL_cholesterol	SNEEP,GeneBased	HMBS	protein_coding	208	GTEx	A	G	HDL cholesterol	Liver	True	True	Lipids
rs11217133	0.723661919719244	ENSG00000256269	11	118928249	11:118928249	0.245747	7.50678e-26	8.86e-33	-0.0156	A	G	0.0013	1545000	HDL_cholesterol	SNEEP,GeneBased	HMBS	protein_coding	584	GTEx	A	G	HDL cholesterol	Artery	True	True	Lipids
rs11217133	0.723661919719244	ENSG00000271751	11	118928249	11:118928249	-0.473325	1.14976e-09	8.86e-33	-0.0156	A	G	0.0013	1545000	HDL_cholesterol	SNEEP	RP11-110I1.14	lncRNA	372	GTEx	A	G	HDL cholesterol	Heart	False	True	Lipids
rs11217133	0.723661919719244	ENSG00000271751	11	118928249	11:118928249	-0.404835	4.17956e-08	8.86e-33	-0.0156	A	G	0.0013	1545000	HDL_cholesterol	SNEEP	RP11-110I1.14	lncRNA	387	GTEx	A	G	HDL cholesterol	Artery	False	True	Lipids
rs11217133	0.723661919719244	ENSG00000160695	11	118928249	11:118928249	-0.233036	2.56304e-13	8.86e-33	-0.0156	A	G	0.0013	1545000	HDL_cholesterol	SNEEP,GeneBased	VPS11	protein_coding	387	GTEx	A	G	HDL cholesterol	Artery	True	True	Lipids
rs11217133	0.723661919719244	ENSG00000256269	11	118928249	11:118928249	0.182841	2.41328e-05	8.86e-33	-0.0156	A	G	0.0013	1545000	HDL_cholesterol	SNEEP,GeneBased	HMBS	protein_coding	227	GTEx	A	G	HDL cholesterol	Spleen	True	True	Lipids
rs11217133	0.723661919719244	ENSG00000272186	11	118928249	11:118928249	-0.222544	1.65481e-05	8.86e-33	-0.0156	A	G	0.0013	1545000	HDL_cholesterol	SNEEP	VPS11-DT	lncRNA	670	GTEx	A	G	HDL cholesterol	Blood	False	True	Lipids
rs11217133	0.723661919719244	ENSG00000160695	11	118928249	11:118928249	-0.153837	6.74827e-07	8.86e-33	-0.0156	A	G	0.0013	1545000	HDL_cholesterol	SNEEP,GeneBased	VPS11	protein_coding	469	GTEx	A	G	HDL cholesterol	Adipose tissue	True	True	Lipids
rs11217133	0.723661919719244	ENSG00000271751	11	118928249	11:118928249	-0.392592	3.98747e-08	8.86e-33	-0.0156	A	G	0.0013	1545000	HDL_cholesterol	SNEEP	RP11-110I1.14	lncRNA	386	GTEx	A	G	HDL cholesterol	Heart	False	True	Lipids
rs11217133	0.723661919719244	ENSG00000271751	11	118928249	11:118928249	-0.581428	2.93938e-34	8.86e-33	-0.0156	A	G	0.0013	1545000	HDL_cholesterol	SNEEP	RP11-110I1.14	lncRNA	706	GTEx	A	G	HDL cholesterol	Skeletal muscle	False	True	Lipids
rs11217133	0.723661919719244	ENSG00000256269	11	118928249	11:118928249	0.265325	3.61281e-20	8.86e-33	-0.0156	A	G	0.0013	1545000	HDL_cholesterol	SNEEP,GeneBased	HMBS	protein_coding	387	GTEx	A	G	HDL cholesterol	Artery	True	True	Lipids
rs11217133	0.723661919719244	ENSG00000137700	11	118928249	11:118928249	0.167883	1.56115e-09	8.86e-33	-0.0156	A	G	0.0013	1545000	HDL_cholesterol	GeneBased	SLC37A4	protein_coding	584	GTEx	A	G	HDL cholesterol	Artery	True	True	Lipids
rs11217133	0.723661919719244	ENSG00000160695	11	118928249	11:118928249	0.510199	5.31646e-68	8.86e-33	-0.0156	A	G	0.0013	1545000	HDL_cholesterol	SNEEP,GeneBased	VPS11	protein_coding	706	GTEx	A	G	HDL cholesterol	Skeletal muscle	True	True	Lipids
rs11217133	0.723661919719244	ENSG00000271751	11	118928249	11:118928249	-0.307883	8.97736e-10	8.86e-33	-0.0156	A	G	0.0013	1545000	HDL_cholesterol	SNEEP	RP11-110I1.14	lncRNA	670	GTEx	A	G	HDL cholesterol	Blood	False	True	Lipids
rs11217133	0.723661919719244	ENSG00000137700	11	118928249	11:118928249	0.243932	3.03325e-10	8.86e-33	-0.0156	A	G	0.0013	1545000	HDL_cholesterol	GeneBased	SLC37A4	protein_coding	387	GTEx	A	G	HDL cholesterol	Artery	True	True	Lipids
rs11217133	0.723661919719244	ENSG00000256269	11	118928249	11:118928249	0.264121	4.16929e-35	8.86e-33	-0.0156	A	G	0.0013	1545000	HDL_cholesterol	SNEEP,GeneBased	HMBS	protein_coding	469	GTEx	A	G	HDL cholesterol	Adipose tissue	True	True	Lipids
rs11217133	0.916911749423472	ENSG00000256269	11	118928249	11:118928249	0.285667	4.12573e-41	8.86e-33	-0.0156	A	G	0.0013	1545000	HDL_cholesterol	SNEEP,GeneBased	HMBS	protein_coding	706	GTEx	A	G	HDL cholesterol	Skeletal muscle	True	True	Lipids
rs11217133	0.916911749423472	ENSG00000137700	11	118928249	11:118928249	0.167883	1.56115e-09	8.86e-33	-0.0156	A	G	0.0013	1545000	HDL_cholesterol	GeneBased	SLC37A4	protein_coding	584	GTEx	A	G	HDL cholesterol	Artery	True	True	Lipids
rs11217133	0.916911749423472	ENSG00000160695	11	118928249	11:118928249	-0.152687	9.76054e-07	8.86e-33	-0.0156	A	G	0.0013	1545000	HDL_cholesterol	SNEEP,GeneBased	VPS11	protein_coding	581	GTEx	A	G	HDL cholesterol	Adipose tissue	True	True	Lipids
rs11217133	0.916911749423472	ENSG00000160695	11	118928249	11:118928249	0.510199	5.31646e-68	8.86e-33	-0.0156	A	G	0.0013	1545000	HDL_cholesterol	SNEEP,GeneBased	VPS11	protein_coding	706	GTEx	A	G	HDL cholesterol	Skeletal muscle	True	True	Lipids
rs11217133	0.916911749423472	ENSG00000271751	11	118928249	11:118928249	-0.404835	4.17956e-08	8.86e-33	-0.0156	A	G	0.0013	1545000	HDL_cholesterol	SNEEP	RP11-110I1.14	lncRNA	387	GTEx	A	G	HDL cholesterol	Artery	False	True	Lipids
rs11217133	0.916911749423472	ENSG00000256269	11	118928249	11:118928249	0.248816	6.96989e-20	8.86e-33	-0.0156	A	G	0.0013	1545000	HDL_cholesterol	SNEEP,GeneBased	HMBS	protein_coding	386	GTEx	A	G	HDL cholesterol	Heart	True	True	Lipids
rs11217133	0.916911749423472	ENSG00000271751	11	118928249	11:118928249	-0.613756	1.93849e-09	8.86e-33	-0.0156	A	G	0.0013	1545000	HDL_cholesterol	SNEEP	RP11-110I1.14	lncRNA	213	GTEx	A	G	HDL cholesterol	Artery	False	True	Lipids
rs11217133	0.916911749423472	ENSG00000272186	11	118928249	11:118928249	-0.231747	6.51148e-06	8.86e-33	-0.0156	A	G	0.0013	1545000	HDL_cholesterol	SNEEP	VPS11-DT	lncRNA	706	GTEx	A	G	HDL cholesterol	Skeletal muscle	False	True	Lipids
rs11217133	0.916911749423472	ENSG00000137700	11	118928249	11:118928249	0.218185	2.34306e-07	8.86e-33	-0.0156	A	G	0.0013	1545000	HDL_cholesterol	GeneBased	SLC37A4	protein_coding	372	GTEx	A	G	HDL cholesterol	Heart	True	True	Lipids
rs11217133	0.916911749423472	ENSG00000271751	11	118928249	11:118928249	-0.581428	2.93938e-34	8.86e-33	-0.0156	A	G	0.0013	1545000	HDL_cholesterol	SNEEP	RP11-110I1.14	lncRNA	706	GTEx	A	G	HDL cholesterol	Skeletal muscle	False	True	Lipids
rs11217133	0.916911749423472	ENSG00000256269	11	118928249	11:118928249	0.265325	3.61281e-20	8.86e-33	-0.0156	A	G	0.0013	1545000	HDL_cholesterol	SNEEP,GeneBased	HMBS	protein_coding	387	GTEx	A	G	HDL cholesterol	Artery	True	True	Lipids
rs11217133	0.916911749423472	ENSG00000256269	11	118928249	11:118928249	0.182841	2.41328e-05	8.86e-33	-0.0156	A	G	0.0013	1545000	HDL_cholesterol	SNEEP,GeneBased	HMBS	protein_coding	227	GTEx	A	G	HDL cholesterol	Spleen	True	True	Lipids
rs11217133	0.916911749423472	ENSG00000271751	11	118928249	11:118928249	-0.473325	1.14976e-09	8.86e-33	-0.0156	A	G	0.0013	1545000	HDL_cholesterol	SNEEP	RP11-110I1.14	lncRNA	372	GTEx	A	G	HDL cholesterol	Heart	False	True	Lipids
rs11217133	0.916911749423472	ENSG00000271751	11	118928249	11:118928249	-0.307883	8.97736e-10	8.86e-33	-0.0156	A	G	0.0013	1545000	HDL_cholesterol	SNEEP	RP11-110I1.14	lncRNA	670	GTEx	A	G	HDL cholesterol	Blood	False	True	Lipids
rs11217133	0.916911749423472	ENSG00000256269	11	118928249	11:118928249	0.245747	7.50678e-26	8.86e-33	-0.0156	A	G	0.0013	1545000	HDL_cholesterol	SNEEP,GeneBased	HMBS	protein_coding	584	GTEx	A	G	HDL cholesterol	Artery	True	True	Lipids
rs11217133	0.916911749423472	ENSG00000160695	11	118928249	11:118928249	-0.188751	3.56106e-15	8.86e-33	-0.0156	A	G	0.0013	1545000	HDL_cholesterol	SNEEP,GeneBased	VPS11	protein_coding	584	GTEx	A	G	HDL cholesterol	Artery	True	True	Lipids
rs11217133	0.916911749423472	ENSG00000256269	11	118928249	11:118928249	0.277371	1.38373e-25	8.86e-33	-0.0156	A	G	0.0013	1545000	HDL_cholesterol	SNEEP,GeneBased	HMBS	protein_coding	372	GTEx	A	G	HDL cholesterol	Heart	True	True	Lipids
rs11217133	0.916911749423472	ENSG00000160695	11	118928249	11:118928249	0.255416	1.80093e-10	8.86e-33	-0.0156	A	G	0.0013	1545000	HDL_cholesterol	SNEEP,GeneBased	VPS11	protein_coding	386	GTEx	A	G	HDL cholesterol	Heart	True	True	Lipids
rs11217133	0.916911749423472	ENSG00000271751	11	118928249	11:118928249	-0.382861	2.25972e-11	8.86e-33	-0.0156	A	G	0.0013	1545000	HDL_cholesterol	SNEEP	RP11-110I1.14	lncRNA	584	GTEx	A	G	HDL cholesterol	Artery	False	True	Lipids
rs11217133	0.916911749423472	ENSG00000256269	11	118928249	11:118928249	0.264121	4.16929e-35	8.86e-33	-0.0156	A	G	0.0013	1545000	HDL_cholesterol	SNEEP,GeneBased	HMBS	protein_coding	469	GTEx	A	G	HDL cholesterol	Adipose tissue	True	True	Lipids
rs11217133	0.916911749423472	ENSG00000137700	11	118928249	11:118928249	0.243932	3.03325e-10	8.86e-33	-0.0156	A	G	0.0013	1545000	HDL_cholesterol	GeneBased	SLC37A4	protein_coding	387	GTEx	A	G	HDL cholesterol	Artery	True	True	Lipids
rs11217133	0.916911749423472	ENSG00000271751	11	118928249	11:118928249	-0.392592	3.98747e-08	8.86e-33	-0.0156	A	G	0.0013	1545000	HDL_cholesterol	SNEEP	RP11-110I1.14	lncRNA	386	GTEx	A	G	HDL cholesterol	Heart	False	True	Lipids
rs11217133	0.916911749423472	ENSG00000160695	11	118928249	11:118928249	-0.153837	6.74827e-07	8.86e-33	-0.0156	A	G	0.0013	1545000	HDL_cholesterol	SNEEP,GeneBased	VPS11	protein_coding	469	GTEx	A	G	HDL cholesterol	Adipose tissue	True	True	Lipids
rs11217133	0.916911749423472	ENSG00000256269	11	118928249	11:118928249	0.237377	1.06639e-09	8.86e-33	-0.0156	A	G	0.0013	1545000	HDL_cholesterol	SNEEP,GeneBased	HMBS	protein_coding	213	GTEx	A	G	HDL cholesterol	Artery	True	True	Lipids
rs11217133	0.916911749423472	ENSG00000256269	11	118928249	11:118928249	0.572879	2.24175e-06	8.86e-33	-0.0156	A	G	0.0013	1545000	HDL_cholesterol	SNEEP,GeneBased	HMBS	protein_coding	73	GTEx	A	G	HDL cholesterol	Kidney cortex	True	True	Lipids
rs11217133	0.916911749423472	ENSG00000272186	11	118928249	11:118928249	-0.222544	1.65481e-05	8.86e-33	-0.0156	A	G	0.0013	1545000	HDL_cholesterol	SNEEP	VPS11-DT	lncRNA	670	GTEx	A	G	HDL cholesterol	Blood	False	True	Lipids
rs11217133	0.916911749423472	ENSG00000271751	11	118928249	11:118928249	-0.432925	1.60106e-12	8.86e-33	-0.0156	A	G	0.0013	1545000	HDL_cholesterol	SNEEP	RP11-110I1.14	lncRNA	581	GTEx	A	G	HDL cholesterol	Adipose tissue	False	True	Lipids
rs11217133	0.916911749423472	ENSG00000256269	11	118928249	11:118928249	0.24474	4.62718e-33	8.86e-33	-0.0156	A	G	0.0013	1545000	HDL_cholesterol	SNEEP,GeneBased	HMBS	protein_coding	581	GTEx	A	G	HDL cholesterol	Adipose tissue	True	True	Lipids
rs11217133	0.916911749423472	ENSG00000256269	11	118928249	11:118928249	0.380034	1.00223e-12	8.86e-33	-0.0156	A	G	0.0013	1545000	HDL_cholesterol	SNEEP,GeneBased	HMBS	protein_coding	208	GTEx	A	G	HDL cholesterol	Liver	True	True	Lipids
rs11217133	0.916911749423472	ENSG00000256269	11	118928249	11:118928249	0.0764516	2.03635e-06	8.86e-33	-0.0156	A	G	0.0013	1545000	HDL_cholesterol	SNEEP,GeneBased	HMBS	protein_coding	670	GTEx	A	G	HDL cholesterol	Blood	True	True	Lipids
rs11217133	0.916911749423472	ENSG00000160695	11	118928249	11:118928249	-0.233036	2.56304e-13	8.86e-33	-0.0156	A	G	0.0013	1545000	HDL_cholesterol	SNEEP,GeneBased	VPS11	protein_coding	387	GTEx	A	G	HDL cholesterol	Artery	True	True	Lipids
rs11217133	0.916911749423472	ENSG00000271751	11	118928249	11:118928249	-0.477492	3.05014e-13	8.86e-33	-0.0156	A	G	0.0013	1545000	HDL_cholesterol	SNEEP	RP11-110I1.14	lncRNA	469	GTEx	A	G	HDL cholesterol	Adipose tissue	False	True	Lipids
rs666741	0.608469543669177	ENSG00000137700	11	118911350	11:118911350	-0.178531	1.54791e-11	4.23e-20	-0.012	A	C	0.0013	1535830	HDL_cholesterol	GeneBased	SLC37A4	protein_coding	584	GTEx	C	A	HDL cholesterol	Artery	True	True	Lipids
rs666741	0.608469543669177	ENSG00000137700	11	118911350	11:118911350	-0.218148	2.92464e-09	4.23e-20	-0.012	A	C	0.0013	1535830	HDL_cholesterol	GeneBased	SLC37A4	protein_coding	387	GTEx	C	A	HDL cholesterol	Artery	True	True	Lipids
rs666741	0.608469543669177	ENSG00000256269	11	118911350	11:118911350	-0.153876	2.79606e-14	4.23e-20	-0.012	A	C	0.0013	1535830	HDL_cholesterol	SNEEP,GeneBased	HMBS	protein_coding	581	GTEx	C	A	HDL cholesterol	Adipose tissue	True	True	Lipids
rs666741	0.608469543669177	ENSG00000160695	11	118911350	11:118911350	0.119998	1.97949e-08	4.23e-20	-0.012	A	C	0.0013	1535830	HDL_cholesterol	SNEEP,GeneBased	VPS11	protein_coding	670	GTEx	C	A	HDL cholesterol	Blood	True	True	Lipids
rs666741	0.608469543669177	ENSG00000256269	11	118911350	11:118911350	-0.164438	2.03227e-14	4.23e-20	-0.012	A	C	0.0013	1535830	HDL_cholesterol	SNEEP,GeneBased	HMBS	protein_coding	469	GTEx	C	A	HDL cholesterol	Adipose tissue	True	True	Lipids
rs666741	0.608469543669177	ENSG00000160695	11	118911350	11:118911350	0.268998	6.38442e-20	4.23e-20	-0.012	A	C	0.0013	1535830	HDL_cholesterol	SNEEP,GeneBased	VPS11	protein_coding	387	GTEx	C	A	HDL cholesterol	Artery	True	True	Lipids
rs666741	0.608469543669177	ENSG00000256269	11	118911350	11:118911350	-0.137264	2.6429e-07	4.23e-20	-0.012	A	C	0.0013	1535830	HDL_cholesterol	SNEEP,GeneBased	HMBS	protein_coding	372	GTEx	C	A	HDL cholesterol	Heart	True	True	Lipids
rs666741	0.608469543669177	ENSG00000160695	11	118911350	11:118911350	0.294023	6.70197e-26	4.23e-20	-0.012	A	C	0.0013	1535830	HDL_cholesterol	SNEEP,GeneBased	VPS11	protein_coding	469	GTEx	C	A	HDL cholesterol	Adipose tissue	True	True	Lipids
rs666741	0.608469543669177	ENSG00000271751	11	118911350	11:118911350	0.309102	8.37325e-06	4.23e-20	-0.012	A	C	0.0013	1535830	HDL_cholesterol	SNEEP	RP11-110I1.14	lncRNA	386	GTEx	C	A	HDL cholesterol	Heart	False	True	Lipids
rs666741	0.608469543669177	ENSG00000256269	11	118911350	11:118911350	-0.115942	6.38577e-07	4.23e-20	-0.012	A	C	0.0013	1535830	HDL_cholesterol	SNEEP,GeneBased	HMBS	protein_coding	584	GTEx	C	A	HDL cholesterol	Artery	True	True	Lipids
rs666741	0.608469543669177	ENSG00000271751	11	118911350	11:118911350	0.516901	7.82393e-30	4.23e-20	-0.012	A	C	0.0013	1535830	HDL_cholesterol	SNEEP	RP11-110I1.14	lncRNA	706	GTEx	C	A	HDL cholesterol	Skeletal muscle	False	True	Lipids
rs666741	0.608469543669177	ENSG00000256269	11	118911350	11:118911350	-0.185153	4.75123e-11	4.23e-20	-0.012	A	C	0.0013	1535830	HDL_cholesterol	SNEEP,GeneBased	HMBS	protein_coding	387	GTEx	C	A	HDL cholesterol	Artery	True	True	Lipids
rs666741	0.608469543669177	ENSG00000160695	11	118911350	11:118911350	0.262812	5.66173e-07	4.23e-20	-0.012	A	C	0.0013	1535830	HDL_cholesterol	SNEEP,GeneBased	VPS11	protein_coding	227	GTEx	C	A	HDL cholesterol	Spleen	True	True	Lipids
rs666741	0.608469543669177	ENSG00000271751	11	118911350	11:118911350	0.306719	1.32538e-05	4.23e-20	-0.012	A	C	0.0013	1535830	HDL_cholesterol	SNEEP	RP11-110I1.14	lncRNA	387	GTEx	C	A	HDL cholesterol	Artery	False	True	Lipids
rs666741	0.608469543669177	ENSG00000256269	11	118911350	11:118911350	-0.264426	3.85424e-07	4.23e-20	-0.012	A	C	0.0013	1535830	HDL_cholesterol	SNEEP,GeneBased	HMBS	protein_coding	208	GTEx	C	A	HDL cholesterol	Liver	True	True	Lipids
rs666741	0.608469543669177	ENSG00000256269	11	118911350	11:118911350	-0.204268	1.13344e-22	4.23e-20	-0.012	A	C	0.0013	1535830	HDL_cholesterol	SNEEP,GeneBased	HMBS	protein_coding	706	GTEx	C	A	HDL cholesterol	Skeletal muscle	True	True	Lipids
rs666741	0.608469543669177	ENSG00000160695	11	118911350	11:118911350	0.326052	4.40858e-31	4.23e-20	-0.012	A	C	0.0013	1535830	HDL_cholesterol	SNEEP,GeneBased	VPS11	protein_coding	581	GTEx	C	A	HDL cholesterol	Adipose tissue	True	True	Lipids
rs666741	0.608469543669177	ENSG00000271751	11	118911350	11:118911350	0.325586	3.22231e-09	4.23e-20	-0.012	A	C	0.0013	1535830	HDL_cholesterol	SNEEP	RP11-110I1.14	lncRNA	584	GTEx	C	A	HDL cholesterol	Artery	False	True	Lipids
rs666741	0.608469543669177	ENSG00000271751	11	118911350	11:118911350	0.293241	1.54544e-09	4.23e-20	-0.012	A	C	0.0013	1535830	HDL_cholesterol	SNEEP	RP11-110I1.14	lncRNA	670	GTEx	C	A	HDL cholesterol	Blood	False	True	Lipids
rs666741	0.608469543669177	ENSG00000271751	11	118911350	11:118911350	0.405657	9.83175e-11	4.23e-20	-0.012	A	C	0.0013	1535830	HDL_cholesterol	SNEEP	RP11-110I1.14	lncRNA	469	GTEx	C	A	HDL cholesterol	Adipose tissue	False	True	Lipids
rs666741	0.608469543669177	ENSG00000272186	11	118911350	11:118911350	0.190277	0.000140823	4.23e-20	-0.012	A	C	0.0013	1535830	HDL_cholesterol	SNEEP	VPS11-DT	lncRNA	670	GTEx	C	A	HDL cholesterol	Blood	False	True	Lipids
rs666741	0.608469543669177	ENSG00000160695	11	118911350	11:118911350	0.243443	1.11638e-27	4.23e-20	-0.012	A	C	0.0013	1535830	HDL_cholesterol	SNEEP,GeneBased	VPS11	protein_coding	584	GTEx	C	A	HDL cholesterol	Artery	True	True	Lipids
rs666741	0.608469543669177	ENSG00000271751	11	118911350	11:118911350	0.383414	5.35724e-11	4.23e-20	-0.012	A	C	0.0013	1535830	HDL_cholesterol	SNEEP	RP11-110I1.14	lncRNA	581	GTEx	C	A	HDL cholesterol	Adipose tissue	False	True	Lipids
rs666741	0.608469543669177	ENSG00000160695	11	118911350	11:118911350	0.19678	2.96831e-05	4.23e-20	-0.012	A	C	0.0013	1535830	HDL_cholesterol	SNEEP,GeneBased	VPS11	protein_coding	213	GTEx	C	A	HDL cholesterol	Artery	True	True	Lipids
rs666741	0.608469543669177	ENSG00000137700	11	118911350	11:118911350	-0.161528	5.5068e-05	4.23e-20	-0.012	A	C	0.0013	1535830	HDL_cholesterol	GeneBased	SLC37A4	protein_coding	372	GTEx	C	A	HDL cholesterol	Heart	True	True	Lipids
rs666741	0.608469543669177	ENSG00000160695	11	118911350	11:118911350	-0.201598	4.72961e-11	4.23e-20	-0.012	A	C	0.0013	1535830	HDL_cholesterol	SNEEP,GeneBased	VPS11	protein_coding	706	GTEx	C	A	HDL cholesterol	Skeletal muscle	True	True	Lipids
rs666741	0.608469543669177	ENSG00000271751	11	118911350	11:118911350	0.617004	8.75787e-10	4.23e-20	-0.012	A	C	0.0013	1535830	HDL_cholesterol	SNEEP	RP11-110I1.14	lncRNA	213	GTEx	C	A	HDL cholesterol	Artery	False	True	Lipids
rs666741	0.608469543669177	ENSG00000271751	11	118911350	11:118911350	0.354197	1.70471e-06	4.23e-20	-0.012	A	C	0.0013	1535830	HDL_cholesterol	SNEEP	RP11-110I1.14	lncRNA	372	GTEx	C	A	HDL cholesterol	Heart	False	True	Lipids
rs666741	0.608469543669177	ENSG00000256269	11	118911350	11:118911350	-0.146861	7.99942e-08	4.23e-20	-0.012	A	C	0.0013	1535830	HDL_cholesterol	SNEEP,GeneBased	HMBS	protein_coding	386	GTEx	C	A	HDL cholesterol	Heart	True	True	Lipids
rs10892325	0.680663846983209	ENSG00000256269	11	118912702	11:118912702	-0.277934	8.56171e-08	5.66e-20	-0.0119	T	C	0.0013	1535830	HDL_cholesterol	SNEEP,GeneBased	HMBS	protein_coding	208	GTEx	C	T	HDL cholesterol	Liver	True	True	Lipids
rs10892325	0.680663846983209	ENSG00000256269	11	118912702	11:118912702	-0.189304	3.15891e-11	5.66e-20	-0.0119	T	C	0.0013	1535830	HDL_cholesterol	SNEEP,GeneBased	HMBS	protein_coding	387	GTEx	C	T	HDL cholesterol	Artery	True	True	Lipids
rs10892325	0.680663846983209	ENSG00000256269	11	118912702	11:118912702	-0.172412	1.84257e-15	5.66e-20	-0.0119	T	C	0.0013	1535830	HDL_cholesterol	SNEEP,GeneBased	HMBS	protein_coding	469	GTEx	C	T	HDL cholesterol	Adipose tissue	True	True	Lipids
rs10892325	0.680663846983209	ENSG00000160695	11	118912702	11:118912702	0.295624	1.4378e-25	5.66e-20	-0.0119	T	C	0.0013	1535830	HDL_cholesterol	SNEEP,GeneBased	VPS11	protein_coding	469	GTEx	C	T	HDL cholesterol	Adipose tissue	True	True	Lipids
rs10892325	0.680663846983209	ENSG00000271751	11	118912702	11:118912702	0.41345	2.79306e-12	5.66e-20	-0.0119	T	C	0.0013	1535830	HDL_cholesterol	SNEEP	RP11-110I1.14	lncRNA	581	GTEx	C	T	HDL cholesterol	Adipose tissue	False	True	Lipids
rs10892325	0.680663846983209	ENSG00000271751	11	118912702	11:118912702	0.299939	2.69973e-05	5.66e-20	-0.0119	T	C	0.0013	1535830	HDL_cholesterol	SNEEP	RP11-110I1.14	lncRNA	387	GTEx	C	T	HDL cholesterol	Artery	False	True	Lipids
rs10892325	0.680663846983209	ENSG00000160695	11	118912702	11:118912702	0.277994	9.46912e-21	5.66e-20	-0.0119	T	C	0.0013	1535830	HDL_cholesterol	SNEEP,GeneBased	VPS11	protein_coding	387	GTEx	C	T	HDL cholesterol	Artery	True	True	Lipids
rs10892325	0.680663846983209	ENSG00000271751	11	118912702	11:118912702	0.339413	9.32011e-10	5.66e-20	-0.0119	T	C	0.0013	1535830	HDL_cholesterol	SNEEP	RP11-110I1.14	lncRNA	584	GTEx	C	T	HDL cholesterol	Artery	False	True	Lipids
rs10892325	0.680663846983209	ENSG00000160695	11	118912702	11:118912702	-0.210869	9.18103e-12	5.66e-20	-0.0119	T	C	0.0013	1535830	HDL_cholesterol	SNEEP,GeneBased	VPS11	protein_coding	706	GTEx	C	T	HDL cholesterol	Skeletal muscle	True	True	Lipids
rs10892325	0.680663846983209	ENSG00000137700	11	118912702	11:118912702	-0.218678	4.46891e-09	5.66e-20	-0.0119	T	C	0.0013	1535830	HDL_cholesterol	GeneBased	SLC37A4	protein_coding	387	GTEx	C	T	HDL cholesterol	Artery	True	True	Lipids
rs10892325	0.680663846983209	ENSG00000160695	11	118912702	11:118912702	0.248179	2.90034e-28	5.66e-20	-0.0119	T	C	0.0013	1535830	HDL_cholesterol	SNEEP,GeneBased	VPS11	protein_coding	584	GTEx	C	T	HDL cholesterol	Artery	True	True	Lipids
rs10892325	0.680663846983209	ENSG00000271751	11	118912702	11:118912702	0.527318	1.96101e-30	5.66e-20	-0.0119	T	C	0.0013	1535830	HDL_cholesterol	SNEEP	RP11-110I1.14	lncRNA	706	GTEx	C	T	HDL cholesterol	Skeletal muscle	False	True	Lipids
rs10892325	0.680663846983209	ENSG00000271751	11	118912702	11:118912702	0.363207	1.15825e-06	5.66e-20	-0.0119	T	C	0.0013	1535830	HDL_cholesterol	SNEEP	RP11-110I1.14	lncRNA	372	GTEx	C	T	HDL cholesterol	Heart	False	True	Lipids
rs10892325	0.680663846983209	ENSG00000137700	11	118912702	11:118912702	-0.171082	2.27634e-05	5.66e-20	-0.0119	T	C	0.0013	1535830	HDL_cholesterol	GeneBased	SLC37A4	protein_coding	372	GTEx	C	T	HDL cholesterol	Heart	True	True	Lipids
rs10892325	0.680663846983209	ENSG00000160695	11	118912702	11:118912702	0.200223	2.18663e-05	5.66e-20	-0.0119	T	C	0.0013	1535830	HDL_cholesterol	SNEEP,GeneBased	VPS11	protein_coding	213	GTEx	C	T	HDL cholesterol	Artery	True	True	Lipids
rs10892325	0.680663846983209	ENSG00000256269	11	118912702	11:118912702	-0.159834	6.49437e-15	5.66e-20	-0.0119	T	C	0.0013	1535830	HDL_cholesterol	SNEEP,GeneBased	HMBS	protein_coding	581	GTEx	C	T	HDL cholesterol	Adipose tissue	True	True	Lipids
rs10892325	0.680663846983209	ENSG00000271751	11	118912702	11:118912702	0.313861	1.59614e-10	5.66e-20	-0.0119	T	C	0.0013	1535830	HDL_cholesterol	SNEEP	RP11-110I1.14	lncRNA	670	GTEx	C	T	HDL cholesterol	Blood	False	True	Lipids
rs10892325	0.680663846983209	ENSG00000160695	11	118912702	11:118912702	0.33465	7.97389e-32	5.66e-20	-0.0119	T	C	0.0013	1535830	HDL_cholesterol	SNEEP,GeneBased	VPS11	protein_coding	581	GTEx	C	T	HDL cholesterol	Adipose tissue	True	True	Lipids
rs10892325	0.680663846983209	ENSG00000160695	11	118912702	11:118912702	0.125825	5.91508e-09	5.66e-20	-0.0119	T	C	0.0013	1535830	HDL_cholesterol	SNEEP,GeneBased	VPS11	protein_coding	670	GTEx	C	T	HDL cholesterol	Blood	True	True	Lipids
rs10892325	0.680663846983209	ENSG00000137700	11	118912702	11:118912702	-0.179617	1.81857e-11	5.66e-20	-0.0119	T	C	0.0013	1535830	HDL_cholesterol	GeneBased	SLC37A4	protein_coding	584	GTEx	C	T	HDL cholesterol	Artery	True	True	Lipids
rs10892325	0.680663846983209	ENSG00000256269	11	118912702	11:118912702	-0.152313	3.74126e-08	5.66e-20	-0.0119	T	C	0.0013	1535830	HDL_cholesterol	SNEEP,GeneBased	HMBS	protein_coding	386	GTEx	C	T	HDL cholesterol	Heart	True	True	Lipids
rs10892325	0.680663846983209	ENSG00000256269	11	118912702	11:118912702	-0.165943	2.70718e-05	5.66e-20	-0.0119	T	C	0.0013	1535830	HDL_cholesterol	SNEEP,GeneBased	HMBS	protein_coding	213	GTEx	C	T	HDL cholesterol	Artery	True	True	Lipids
rs10892325	0.680663846983209	ENSG00000271751	11	118912702	11:118912702	0.616926	9.50285e-10	5.66e-20	-0.0119	T	C	0.0013	1535830	HDL_cholesterol	SNEEP	RP11-110I1.14	lncRNA	213	GTEx	C	T	HDL cholesterol	Artery	False	True	Lipids
rs10892325	0.680663846983209	ENSG00000271751	11	118912702	11:118912702	0.405443	1.67312e-10	5.66e-20	-0.0119	T	C	0.0013	1535830	HDL_cholesterol	SNEEP	RP11-110I1.14	lncRNA	469	GTEx	C	T	HDL cholesterol	Adipose tissue	False	True	Lipids
rs10892325	0.680663846983209	ENSG00000271751	11	118912702	11:118912702	0.296242	2.56229e-05	5.66e-20	-0.0119	T	C	0.0013	1535830	HDL_cholesterol	SNEEP	RP11-110I1.14	lncRNA	386	GTEx	C	T	HDL cholesterol	Heart	False	True	Lipids
rs10892325	0.680663846983209	ENSG00000160695	11	118912702	11:118912702	0.272919	2.68542e-07	5.66e-20	-0.0119	T	C	0.0013	1535830	HDL_cholesterol	SNEEP,GeneBased	VPS11	protein_coding	227	GTEx	C	T	HDL cholesterol	Spleen	True	True	Lipids
rs10892325	0.680663846983209	ENSG00000256269	11	118912702	11:118912702	-0.212303	5.39458e-24	5.66e-20	-0.0119	T	C	0.0013	1535830	HDL_cholesterol	SNEEP,GeneBased	HMBS	protein_coding	706	GTEx	C	T	HDL cholesterol	Skeletal muscle	True	True	Lipids
rs10892325	0.680663846983209	ENSG00000256269	11	118912702	11:118912702	-0.124907	1.02031e-07	5.66e-20	-0.0119	T	C	0.0013	1535830	HDL_cholesterol	SNEEP,GeneBased	HMBS	protein_coding	584	GTEx	C	T	HDL cholesterol	Artery	True	True	Lipids
rs10892325	0.680663846983209	ENSG00000256269	11	118912702	11:118912702	-0.144025	8.41245e-08	5.66e-20	-0.0119	T	C	0.0013	1535830	HDL_cholesterol	SNEEP,GeneBased	HMBS	protein_coding	372	GTEx	C	T	HDL cholesterol	Heart	True	True	Lipids
rs11217133	0.764780446139945	ENSG00000137700	11	118928249	11:118928249	0.243932	3.03325e-10	8.86e-33	-0.0156	A	G	0.0013	1545000	HDL_cholesterol	GeneBased	SLC37A4	protein_coding	387	GTEx	A	G	HDL cholesterol	Artery	True	True	Lipids
rs11217133	0.764780446139945	ENSG00000160695	11	118928249	11:118928249	-0.188751	3.56106e-15	8.86e-33	-0.0156	A	G	0.0013	1545000	HDL_cholesterol	SNEEP,GeneBased	VPS11	protein_coding	584	GTEx	A	G	HDL cholesterol	Artery	True	True	Lipids
rs11217133	0.764780446139945	ENSG00000160695	11	118928249	11:118928249	-0.153837	6.74827e-07	8.86e-33	-0.0156	A	G	0.0013	1545000	HDL_cholesterol	SNEEP,GeneBased	VPS11	protein_coding	469	GTEx	A	G	HDL cholesterol	Adipose tissue	True	True	Lipids
rs11217133	0.764780446139945	ENSG00000160695	11	118928249	11:118928249	-0.152687	9.76054e-07	8.86e-33	-0.0156	A	G	0.0013	1545000	HDL_cholesterol	SNEEP,GeneBased	VPS11	protein_coding	581	GTEx	A	G	HDL cholesterol	Adipose tissue	True	True	Lipids
rs11217133	0.764780446139945	ENSG00000256269	11	118928249	11:118928249	0.380034	1.00223e-12	8.86e-33	-0.0156	A	G	0.0013	1545000	HDL_cholesterol	SNEEP,GeneBased	HMBS	protein_coding	208	GTEx	A	G	HDL cholesterol	Liver	True	True	Lipids
rs11217133	0.764780446139945	ENSG00000137700	11	118928249	11:118928249	0.167883	1.56115e-09	8.86e-33	-0.0156	A	G	0.0013	1545000	HDL_cholesterol	GeneBased	SLC37A4	protein_coding	584	GTEx	A	G	HDL cholesterol	Artery	True	True	Lipids
rs11217133	0.764780446139945	ENSG00000256269	11	118928249	11:118928249	0.24474	4.62718e-33	8.86e-33	-0.0156	A	G	0.0013	1545000	HDL_cholesterol	SNEEP,GeneBased	HMBS	protein_coding	581	GTEx	A	G	HDL cholesterol	Adipose tissue	True	True	Lipids
rs11217133	0.764780446139945	ENSG00000271751	11	118928249	11:118928249	-0.477492	3.05014e-13	8.86e-33	-0.0156	A	G	0.0013	1545000	HDL_cholesterol	SNEEP	RP11-110I1.14	lncRNA	469	GTEx	A	G	HDL cholesterol	Adipose tissue	False	True	Lipids
rs11217133	0.764780446139945	ENSG00000256269	11	118928249	11:118928249	0.248816	6.96989e-20	8.86e-33	-0.0156	A	G	0.0013	1545000	HDL_cholesterol	SNEEP,GeneBased	HMBS	protein_coding	386	GTEx	A	G	HDL cholesterol	Heart	True	True	Lipids
rs11217133	0.764780446139945	ENSG00000271751	11	118928249	11:118928249	-0.473325	1.14976e-09	8.86e-33	-0.0156	A	G	0.0013	1545000	HDL_cholesterol	SNEEP	RP11-110I1.14	lncRNA	372	GTEx	A	G	HDL cholesterol	Heart	False	True	Lipids
rs11217133	0.764780446139945	ENSG00000271751	11	118928249	11:118928249	-0.432925	1.60106e-12	8.86e-33	-0.0156	A	G	0.0013	1545000	HDL_cholesterol	SNEEP	RP11-110I1.14	lncRNA	581	GTEx	A	G	HDL cholesterol	Adipose tissue	False	True	Lipids
rs11217133	0.764780446139945	ENSG00000256269	11	118928249	11:118928249	0.285667	4.12573e-41	8.86e-33	-0.0156	A	G	0.0013	1545000	HDL_cholesterol	SNEEP,GeneBased	HMBS	protein_coding	706	GTEx	A	G	HDL cholesterol	Skeletal muscle	True	True	Lipids
rs11217133	0.764780446139945	ENSG00000271751	11	118928249	11:118928249	-0.392592	3.98747e-08	8.86e-33	-0.0156	A	G	0.0013	1545000	HDL_cholesterol	SNEEP	RP11-110I1.14	lncRNA	386	GTEx	A	G	HDL cholesterol	Heart	False	True	Lipids
rs11217133	0.764780446139945	ENSG00000272186	11	118928249	11:118928249	-0.231747	6.51148e-06	8.86e-33	-0.0156	A	G	0.0013	1545000	HDL_cholesterol	SNEEP	VPS11-DT	lncRNA	706	GTEx	A	G	HDL cholesterol	Skeletal muscle	False	True	Lipids
rs11217133	0.764780446139945	ENSG00000137700	11	118928249	11:118928249	0.218185	2.34306e-07	8.86e-33	-0.0156	A	G	0.0013	1545000	HDL_cholesterol	GeneBased	SLC37A4	protein_coding	372	GTEx	A	G	HDL cholesterol	Heart	True	True	Lipids
rs11217133	0.764780446139945	ENSG00000271751	11	118928249	11:118928249	-0.581428	2.93938e-34	8.86e-33	-0.0156	A	G	0.0013	1545000	HDL_cholesterol	SNEEP	RP11-110I1.14	lncRNA	706	GTEx	A	G	HDL cholesterol	Skeletal muscle	False	True	Lipids
rs11217133	0.764780446139945	ENSG00000256269	11	118928249	11:118928249	0.245747	7.50678e-26	8.86e-33	-0.0156	A	G	0.0013	1545000	HDL_cholesterol	SNEEP,GeneBased	HMBS	protein_coding	584	GTEx	A	G	HDL cholesterol	Artery	True	True	Lipids
rs11217133	0.764780446139945	ENSG00000256269	11	118928249	11:118928249	0.265325	3.61281e-20	8.86e-33	-0.0156	A	G	0.0013	1545000	HDL_cholesterol	SNEEP,GeneBased	HMBS	protein_coding	387	GTEx	A	G	HDL cholesterol	Artery	True	True	Lipids
rs11217133	0.764780446139945	ENSG00000256269	11	118928249	11:118928249	0.277371	1.38373e-25	8.86e-33	-0.0156	A	G	0.0013	1545000	HDL_cholesterol	SNEEP,GeneBased	HMBS	protein_coding	372	GTEx	A	G	HDL cholesterol	Heart	True	True	Lipids
rs11217133	0.764780446139945	ENSG00000271751	11	118928249	11:118928249	-0.613756	1.93849e-09	8.86e-33	-0.0156	A	G	0.0013	1545000	HDL_cholesterol	SNEEP	RP11-110I1.14	lncRNA	213	GTEx	A	G	HDL cholesterol	Artery	False	True	Lipids
rs11217133	0.764780446139945	ENSG00000160695	11	118928249	11:118928249	0.255416	1.80093e-10	8.86e-33	-0.0156	A	G	0.0013	1545000	HDL_cholesterol	SNEEP,GeneBased	VPS11	protein_coding	386	GTEx	A	G	HDL cholesterol	Heart	True	True	Lipids
rs11217133	0.764780446139945	ENSG00000272186	11	118928249	11:118928249	-0.222544	1.65481e-05	8.86e-33	-0.0156	A	G	0.0013	1545000	HDL_cholesterol	SNEEP	VPS11-DT	lncRNA	670	GTEx	A	G	HDL cholesterol	Blood	False	True	Lipids
rs11217133	0.764780446139945	ENSG00000271751	11	118928249	11:118928249	-0.404835	4.17956e-08	8.86e-33	-0.0156	A	G	0.0013	1545000	HDL_cholesterol	SNEEP	RP11-110I1.14	lncRNA	387	GTEx	A	G	HDL cholesterol	Artery	False	True	Lipids
rs11217133	0.764780446139945	ENSG00000256269	11	118928249	11:118928249	0.264121	4.16929e-35	8.86e-33	-0.0156	A	G	0.0013	1545000	HDL_cholesterol	SNEEP,GeneBased	HMBS	protein_coding	469	GTEx	A	G	HDL cholesterol	Adipose tissue	True	True	Lipids
rs11217133	0.764780446139945	ENSG00000256269	11	118928249	11:118928249	0.572879	2.24175e-06	8.86e-33	-0.0156	A	G	0.0013	1545000	HDL_cholesterol	SNEEP,GeneBased	HMBS	protein_coding	73	GTEx	A	G	HDL cholesterol	Kidney cortex	True	True	Lipids
rs11217133	0.764780446139945	ENSG00000160695	11	118928249	11:118928249	0.510199	5.31646e-68	8.86e-33	-0.0156	A	G	0.0013	1545000	HDL_cholesterol	SNEEP,GeneBased	VPS11	protein_coding	706	GTEx	A	G	HDL cholesterol	Skeletal muscle	True	True	Lipids
rs11217133	0.764780446139945	ENSG00000256269	11	118928249	11:118928249	0.182841	2.41328e-05	8.86e-33	-0.0156	A	G	0.0013	1545000	HDL_cholesterol	SNEEP,GeneBased	HMBS	protein_coding	227	GTEx	A	G	HDL cholesterol	Spleen	True	True	Lipids
rs11217133	0.764780446139945	ENSG00000256269	11	118928249	11:118928249	0.237377	1.06639e-09	8.86e-33	-0.0156	A	G	0.0013	1545000	HDL_cholesterol	SNEEP,GeneBased	HMBS	protein_coding	213	GTEx	A	G	HDL cholesterol	Artery	True	True	Lipids
rs11217133	0.764780446139945	ENSG00000271751	11	118928249	11:118928249	-0.382861	2.25972e-11	8.86e-33	-0.0156	A	G	0.0013	1545000	HDL_cholesterol	SNEEP	RP11-110I1.14	lncRNA	584	GTEx	A	G	HDL cholesterol	Artery	False	True	Lipids
rs11217133	0.764780446139945	ENSG00000256269	11	118928249	11:118928249	0.0764516	2.03635e-06	8.86e-33	-0.0156	A	G	0.0013	1545000	HDL_cholesterol	SNEEP,GeneBased	HMBS	protein_coding	670	GTEx	A	G	HDL cholesterol	Blood	True	True	Lipids
rs11217133	0.764780446139945	ENSG00000271751	11	118928249	11:118928249	-0.307883	8.97736e-10	8.86e-33	-0.0156	A	G	0.0013	1545000	HDL_cholesterol	SNEEP	RP11-110I1.14	lncRNA	670	GTEx	A	G	HDL cholesterol	Blood	False	True	Lipids
rs11217133	0.764780446139945	ENSG00000160695	11	118928249	11:118928249	-0.233036	2.56304e-13	8.86e-33	-0.0156	A	G	0.0013	1545000	HDL_cholesterol	SNEEP,GeneBased	VPS11	protein_coding	387	GTEx	A	G	HDL cholesterol	Artery	True	True	Lipids
rs9616	0.984600943796732	ENSG00000160710	1	154555733	1:154555733	-0.0702166	3.72927e-06	1.05e-10	0.0095	T	A	0.0014	1530710	HDL_cholesterol	GeneBased	ADAR	protein_coding	670	GTEx	T	A	HDL cholesterol	Blood	True	False	Lipids
rs9616	0.984600943796732	ENSG00000160712	1	154555733	1:154555733	-0.134537	5.9776e-07	1.05e-10	0.0095	T	A	0.0014	1530710	HDL_cholesterol	SNEEP,GeneBased	IL6R	protein_coding	584	GTEx	T	A	HDL cholesterol	Artery	True	True	Lipids
rs9616	0.984600943796732	ENSG00000272030	1	154555733	1:154555733	-0.226094	5.9776e-05	1.05e-10	0.0095	T	A	0.0014	1530710	HDL_cholesterol	GeneBased	RP1-178F15.4	lncRNA	670	GTEx	T	A	HDL cholesterol	Blood	False	True	Lipids
rs11926707	0.971721827238084	ENSG00000160801	3	46925539	3:46925539	-0.197898	1.08022e-09	2.36e-11	0.0095	T	C	0.0013	1489550	HDL_cholesterol	GeneBased	PTH1R	protein_coding	469	GTEx	C	T	HDL cholesterol	Adipose tissue	True	False	Lipids
rs11926707	0.971721827238084	ENSG00000114650	3	46925539	3:46925539	0.0688561	3.78235e-06	2.36e-11	0.0095	T	C	0.0013	1489550	HDL_cholesterol	GeneBased	SCAP	protein_coding	670	GTEx	C	T	HDL cholesterol	Blood	True	False	Lipids
rs11926707	0.971721827238084	ENSG00000181555	3	46925539	3:46925539	0.0753069	0.000181722	2.36e-11	0.0095	T	C	0.0013	1489550	HDL_cholesterol	GeneBased	SETD2	protein_coding	581	GTEx	C	T	HDL cholesterol	Adipose tissue	True	False	Lipids
rs11926707	0.971721827238084	ENSG00000114650	3	46925539	3:46925539	-0.283132	4.75273e-07	2.36e-11	0.0095	T	C	0.0013	1489550	HDL_cholesterol	GeneBased	SCAP	protein_coding	227	GTEx	C	T	HDL cholesterol	Spleen	True	False	Lipids
rs11926707	0.971721827238084	ENSG00000181555	3	46925539	3:46925539	0.0560296	2.09331e-05	2.36e-11	0.0095	T	C	0.0013	1489550	HDL_cholesterol	GeneBased	SETD2	protein_coding	584	GTEx	C	T	HDL cholesterol	Artery	True	False	Lipids
rs11926707	0.971721827238084	ENSG00000160801	3	46925539	3:46925539	-0.151835	3.75566e-07	2.36e-11	0.0095	T	C	0.0013	1489550	HDL_cholesterol	GeneBased	PTH1R	protein_coding	581	GTEx	C	T	HDL cholesterol	Adipose tissue	True	False	Lipids
rs11926707	0.971721827238084	ENSG00000181555	3	46925539	3:46925539	0.0925131	5.12623e-08	2.36e-11	0.0095	T	C	0.0013	1489550	HDL_cholesterol	GeneBased	SETD2	protein_coding	670	GTEx	C	T	HDL cholesterol	Blood	True	False	Lipids
rs11926707	0.852509659570701	ENSG00000160801	3	46925539	3:46925539	-0.197898	1.08022e-09	2.36e-11	0.0095	T	C	0.0013	1489550	HDL_cholesterol	GeneBased	PTH1R	protein_coding	469	GTEx	C	T	HDL cholesterol	Adipose tissue	True	False	Lipids
rs11926707	0.852509659570701	ENSG00000181555	3	46925539	3:46925539	0.0925131	5.12623e-08	2.36e-11	0.0095	T	C	0.0013	1489550	HDL_cholesterol	GeneBased	SETD2	protein_coding	670	GTEx	C	T	HDL cholesterol	Blood	True	False	Lipids
rs11926707	0.852509659570701	ENSG00000114650	3	46925539	3:46925539	-0.283132	4.75273e-07	2.36e-11	0.0095	T	C	0.0013	1489550	HDL_cholesterol	GeneBased	SCAP	protein_coding	227	GTEx	C	T	HDL cholesterol	Spleen	True	False	Lipids
rs11926707	0.852509659570701	ENSG00000160801	3	46925539	3:46925539	-0.151835	3.75566e-07	2.36e-11	0.0095	T	C	0.0013	1489550	HDL_cholesterol	GeneBased	PTH1R	protein_coding	581	GTEx	C	T	HDL cholesterol	Adipose tissue	True	False	Lipids
rs11926707	0.852509659570701	ENSG00000181555	3	46925539	3:46925539	0.0753069	0.000181722	2.36e-11	0.0095	T	C	0.0013	1489550	HDL_cholesterol	GeneBased	SETD2	protein_coding	581	GTEx	C	T	HDL cholesterol	Adipose tissue	True	False	Lipids
rs11926707	0.852509659570701	ENSG00000114650	3	46925539	3:46925539	0.0688561	3.78235e-06	2.36e-11	0.0095	T	C	0.0013	1489550	HDL_cholesterol	GeneBased	SCAP	protein_coding	670	GTEx	C	T	HDL cholesterol	Blood	True	False	Lipids
rs11926707	0.852509659570701	ENSG00000181555	3	46925539	3:46925539	0.0560296	2.09331e-05	2.36e-11	0.0095	T	C	0.0013	1489550	HDL_cholesterol	GeneBased	SETD2	protein_coding	584	GTEx	C	T	HDL cholesterol	Artery	True	False	Lipids
rs931992	0.84514810763198	ENSG00000161395	17	37821435	17:37821435	-0.290412	8.30155e-14	4.07e-118	-0.0291	G	T	0.0013	1507190	HDL_cholesterol	SNEEP,GeneBased	PGAP3	protein_coding	208	GTEx	T	G	HDL cholesterol	Liver	True	True	Lipids
rs931992	0.84514810763198	ENSG00000141744	17	37821435	17:37821435	-0.168265	1.79813e-06	4.07e-118	-0.0291	G	T	0.0013	1507190	HDL_cholesterol	SNEEP	PNMT	protein_coding	386	GTEx	T	G	HDL cholesterol	Heart	True	True	Lipids
rs931992	0.84514810763198	ENSG00000161395	17	37821435	17:37821435	-0.0726537	9.85407e-06	4.07e-118	-0.0291	G	T	0.0013	1507190	HDL_cholesterol	SNEEP,GeneBased	PGAP3	protein_coding	670	GTEx	T	G	HDL cholesterol	Blood	True	True	Lipids
rs931992	0.84514810763198	ENSG00000141744	17	37821435	17:37821435	-0.160204	9.0181e-09	4.07e-118	-0.0291	G	T	0.0013	1507190	HDL_cholesterol	SNEEP	PNMT	protein_coding	706	GTEx	T	G	HDL cholesterol	Skeletal muscle	True	True	Lipids
rs931992	0.84514810763198	ENSG00000141744	17	37821435	17:37821435	-0.114498	5.62709e-05	4.07e-118	-0.0291	G	T	0.0013	1507190	HDL_cholesterol	SNEEP	PNMT	protein_coding	469	GTEx	T	G	HDL cholesterol	Adipose tissue	True	True	Lipids
rs931992	0.84514810763198	ENSG00000161395	17	37821435	17:37821435	-0.224019	9.4325e-13	4.07e-118	-0.0291	G	T	0.0013	1507190	HDL_cholesterol	SNEEP,GeneBased	PGAP3	protein_coding	469	GTEx	T	G	HDL cholesterol	Adipose tissue	True	True	Lipids
rs931992	0.84514810763198	ENSG00000173991	17	37821435	17:37821435	-0.0864012	7.25217e-08	4.07e-118	-0.0291	G	T	0.0013	1507190	HDL_cholesterol	SNEEP	TCAP	protein_coding	706	GTEx	T	G	HDL cholesterol	Skeletal muscle	True	False	Lipids
rs931992	0.84514810763198	ENSG00000141744	17	37821435	17:37821435	-0.154063	0.000153359	4.07e-118	-0.0291	G	T	0.0013	1507190	HDL_cholesterol	SNEEP	PNMT	protein_coding	670	GTEx	T	G	HDL cholesterol	Blood	True	True	Lipids
rs931992	0.84514810763198	ENSG00000161395	17	37821435	17:37821435	-0.204245	3.09437e-10	4.07e-118	-0.0291	G	T	0.0013	1507190	HDL_cholesterol	SNEEP,GeneBased	PGAP3	protein_coding	387	GTEx	T	G	HDL cholesterol	Artery	True	True	Lipids
rs931992	0.84514810763198	ENSG00000161395	17	37821435	17:37821435	-0.286551	2.62503e-21	4.07e-118	-0.0291	G	T	0.0013	1507190	HDL_cholesterol	SNEEP,GeneBased	PGAP3	protein_coding	386	GTEx	T	G	HDL cholesterol	Heart	True	True	Lipids
rs931992	0.84514810763198	ENSG00000161395	17	37821435	17:37821435	-0.317711	4.54907e-20	4.07e-118	-0.0291	G	T	0.0013	1507190	HDL_cholesterol	SNEEP,GeneBased	PGAP3	protein_coding	372	GTEx	T	G	HDL cholesterol	Heart	True	True	Lipids
rs931992	0.84514810763198	ENSG00000161395	17	37821435	17:37821435	-0.161429	1.11725e-10	4.07e-118	-0.0291	G	T	0.0013	1507190	HDL_cholesterol	SNEEP,GeneBased	PGAP3	protein_coding	581	GTEx	T	G	HDL cholesterol	Adipose tissue	True	True	Lipids
rs931992	0.84514810763198	ENSG00000141744	17	37821435	17:37821435	-0.247969	1.46147e-18	4.07e-118	-0.0291	G	T	0.0013	1507190	HDL_cholesterol	SNEEP	PNMT	protein_coding	372	GTEx	T	G	HDL cholesterol	Heart	True	True	Lipids
rs931992	0.84514810763198	ENSG00000161395	17	37821435	17:37821435	-0.200974	4.02857e-22	4.07e-118	-0.0291	G	T	0.0013	1507190	HDL_cholesterol	SNEEP,GeneBased	PGAP3	protein_coding	706	GTEx	T	G	HDL cholesterol	Skeletal muscle	True	True	Lipids
rs931992	0.84514810763198	ENSG00000161395	17	37821435	17:37821435	-0.0973238	0.000157309	4.07e-118	-0.0291	G	T	0.0013	1507190	HDL_cholesterol	SNEEP,GeneBased	PGAP3	protein_coding	584	GTEx	T	G	HDL cholesterol	Artery	True	True	Lipids
rs931992	0.844519185936441	ENSG00000161395	17	37821435	17:37821435	-0.0726537	9.85407e-06	4.07e-118	-0.0291	G	T	0.0013	1507190	HDL_cholesterol	SNEEP,GeneBased	PGAP3	protein_coding	670	GTEx	T	G	HDL cholesterol	Blood	True	True	Lipids
rs931992	0.844519185936441	ENSG00000141744	17	37821435	17:37821435	-0.154063	0.000153359	4.07e-118	-0.0291	G	T	0.0013	1507190	HDL_cholesterol	SNEEP	PNMT	protein_coding	670	GTEx	T	G	HDL cholesterol	Blood	True	True	Lipids
rs931992	0.844519185936441	ENSG00000161395	17	37821435	17:37821435	-0.290412	8.30155e-14	4.07e-118	-0.0291	G	T	0.0013	1507190	HDL_cholesterol	SNEEP,GeneBased	PGAP3	protein_coding	208	GTEx	T	G	HDL cholesterol	Liver	True	True	Lipids
rs931992	0.844519185936441	ENSG00000141744	17	37821435	17:37821435	-0.160204	9.0181e-09	4.07e-118	-0.0291	G	T	0.0013	1507190	HDL_cholesterol	SNEEP	PNMT	protein_coding	706	GTEx	T	G	HDL cholesterol	Skeletal muscle	True	True	Lipids
rs931992	0.844519185936441	ENSG00000161395	17	37821435	17:37821435	-0.317711	4.54907e-20	4.07e-118	-0.0291	G	T	0.0013	1507190	HDL_cholesterol	SNEEP,GeneBased	PGAP3	protein_coding	372	GTEx	T	G	HDL cholesterol	Heart	True	True	Lipids
rs931992	0.844519185936441	ENSG00000161395	17	37821435	17:37821435	-0.200974	4.02857e-22	4.07e-118	-0.0291	G	T	0.0013	1507190	HDL_cholesterol	SNEEP,GeneBased	PGAP3	protein_coding	706	GTEx	T	G	HDL cholesterol	Skeletal muscle	True	True	Lipids
rs931992	0.844519185936441	ENSG00000141744	17	37821435	17:37821435	-0.247969	1.46147e-18	4.07e-118	-0.0291	G	T	0.0013	1507190	HDL_cholesterol	SNEEP	PNMT	protein_coding	372	GTEx	T	G	HDL cholesterol	Heart	True	True	Lipids
rs931992	0.844519185936441	ENSG00000161395	17	37821435	17:37821435	-0.286551	2.62503e-21	4.07e-118	-0.0291	G	T	0.0013	1507190	HDL_cholesterol	SNEEP,GeneBased	PGAP3	protein_coding	386	GTEx	T	G	HDL cholesterol	Heart	True	True	Lipids
rs931992	0.844519185936441	ENSG00000141744	17	37821435	17:37821435	-0.168265	1.79813e-06	4.07e-118	-0.0291	G	T	0.0013	1507190	HDL_cholesterol	SNEEP	PNMT	protein_coding	386	GTEx	T	G	HDL cholesterol	Heart	True	True	Lipids
rs931992	0.844519185936441	ENSG00000161395	17	37821435	17:37821435	-0.204245	3.09437e-10	4.07e-118	-0.0291	G	T	0.0013	1507190	HDL_cholesterol	SNEEP,GeneBased	PGAP3	protein_coding	387	GTEx	T	G	HDL cholesterol	Artery	True	True	Lipids
rs931992	0.844519185936441	ENSG00000161395	17	37821435	17:37821435	-0.161429	1.11725e-10	4.07e-118	-0.0291	G	T	0.0013	1507190	HDL_cholesterol	SNEEP,GeneBased	PGAP3	protein_coding	581	GTEx	T	G	HDL cholesterol	Adipose tissue	True	True	Lipids
rs931992	0.844519185936441	ENSG00000161395	17	37821435	17:37821435	-0.224019	9.4325e-13	4.07e-118	-0.0291	G	T	0.0013	1507190	HDL_cholesterol	SNEEP,GeneBased	PGAP3	protein_coding	469	GTEx	T	G	HDL cholesterol	Adipose tissue	True	True	Lipids
rs931992	0.844519185936441	ENSG00000173991	17	37821435	17:37821435	-0.0864012	7.25217e-08	4.07e-118	-0.0291	G	T	0.0013	1507190	HDL_cholesterol	SNEEP	TCAP	protein_coding	706	GTEx	T	G	HDL cholesterol	Skeletal muscle	True	False	Lipids
rs931992	0.844519185936441	ENSG00000161395	17	37821435	17:37821435	-0.0973238	0.000157309	4.07e-118	-0.0291	G	T	0.0013	1507190	HDL_cholesterol	SNEEP,GeneBased	PGAP3	protein_coding	584	GTEx	T	G	HDL cholesterol	Artery	True	True	Lipids
rs931992	0.844519185936441	ENSG00000141744	17	37821435	17:37821435	-0.114498	5.62709e-05	4.07e-118	-0.0291	G	T	0.0013	1507190	HDL_cholesterol	SNEEP	PNMT	protein_coding	469	GTEx	T	G	HDL cholesterol	Adipose tissue	True	True	Lipids
rs931992	0.842995299243412	ENSG00000161395	17	37821435	17:37821435	-0.286551	2.62503e-21	4.07e-118	-0.0291	G	T	0.0013	1507190	HDL_cholesterol	SNEEP,GeneBased	PGAP3	protein_coding	386	GTEx	T	G	HDL cholesterol	Heart	True	True	Lipids
rs931992	0.842995299243412	ENSG00000141744	17	37821435	17:37821435	-0.247969	1.46147e-18	4.07e-118	-0.0291	G	T	0.0013	1507190	HDL_cholesterol	SNEEP	PNMT	protein_coding	372	GTEx	T	G	HDL cholesterol	Heart	True	True	Lipids
rs931992	0.842995299243412	ENSG00000161395	17	37821435	17:37821435	-0.317711	4.54907e-20	4.07e-118	-0.0291	G	T	0.0013	1507190	HDL_cholesterol	SNEEP,GeneBased	PGAP3	protein_coding	372	GTEx	T	G	HDL cholesterol	Heart	True	True	Lipids
rs931992	0.842995299243412	ENSG00000161395	17	37821435	17:37821435	-0.290412	8.30155e-14	4.07e-118	-0.0291	G	T	0.0013	1507190	HDL_cholesterol	SNEEP,GeneBased	PGAP3	protein_coding	208	GTEx	T	G	HDL cholesterol	Liver	True	True	Lipids
rs931992	0.842995299243412	ENSG00000173991	17	37821435	17:37821435	-0.0864012	7.25217e-08	4.07e-118	-0.0291	G	T	0.0013	1507190	HDL_cholesterol	SNEEP	TCAP	protein_coding	706	GTEx	T	G	HDL cholesterol	Skeletal muscle	True	False	Lipids
rs931992	0.842995299243412	ENSG00000161395	17	37821435	17:37821435	-0.0973238	0.000157309	4.07e-118	-0.0291	G	T	0.0013	1507190	HDL_cholesterol	SNEEP,GeneBased	PGAP3	protein_coding	584	GTEx	T	G	HDL cholesterol	Artery	True	True	Lipids
rs931992	0.842995299243412	ENSG00000161395	17	37821435	17:37821435	-0.0726537	9.85407e-06	4.07e-118	-0.0291	G	T	0.0013	1507190	HDL_cholesterol	SNEEP,GeneBased	PGAP3	protein_coding	670	GTEx	T	G	HDL cholesterol	Blood	True	True	Lipids
rs931992	0.842995299243412	ENSG00000141744	17	37821435	17:37821435	-0.168265	1.79813e-06	4.07e-118	-0.0291	G	T	0.0013	1507190	HDL_cholesterol	SNEEP	PNMT	protein_coding	386	GTEx	T	G	HDL cholesterol	Heart	True	True	Lipids
rs931992	0.842995299243412	ENSG00000161395	17	37821435	17:37821435	-0.161429	1.11725e-10	4.07e-118	-0.0291	G	T	0.0013	1507190	HDL_cholesterol	SNEEP,GeneBased	PGAP3	protein_coding	581	GTEx	T	G	HDL cholesterol	Adipose tissue	True	True	Lipids
rs931992	0.842995299243412	ENSG00000161395	17	37821435	17:37821435	-0.204245	3.09437e-10	4.07e-118	-0.0291	G	T	0.0013	1507190	HDL_cholesterol	SNEEP,GeneBased	PGAP3	protein_coding	387	GTEx	T	G	HDL cholesterol	Artery	True	True	Lipids
rs931992	0.842995299243412	ENSG00000161395	17	37821435	17:37821435	-0.224019	9.4325e-13	4.07e-118	-0.0291	G	T	0.0013	1507190	HDL_cholesterol	SNEEP,GeneBased	PGAP3	protein_coding	469	GTEx	T	G	HDL cholesterol	Adipose tissue	True	True	Lipids
rs931992	0.842995299243412	ENSG00000141744	17	37821435	17:37821435	-0.114498	5.62709e-05	4.07e-118	-0.0291	G	T	0.0013	1507190	HDL_cholesterol	SNEEP	PNMT	protein_coding	469	GTEx	T	G	HDL cholesterol	Adipose tissue	True	True	Lipids
rs931992	0.842995299243412	ENSG00000141744	17	37821435	17:37821435	-0.154063	0.000153359	4.07e-118	-0.0291	G	T	0.0013	1507190	HDL_cholesterol	SNEEP	PNMT	protein_coding	670	GTEx	T	G	HDL cholesterol	Blood	True	True	Lipids
rs931992	0.842995299243412	ENSG00000141744	17	37821435	17:37821435	-0.160204	9.0181e-09	4.07e-118	-0.0291	G	T	0.0013	1507190	HDL_cholesterol	SNEEP	PNMT	protein_coding	706	GTEx	T	G	HDL cholesterol	Skeletal muscle	True	True	Lipids
rs931992	0.842995299243412	ENSG00000161395	17	37821435	17:37821435	-0.200974	4.02857e-22	4.07e-118	-0.0291	G	T	0.0013	1507190	HDL_cholesterol	SNEEP,GeneBased	PGAP3	protein_coding	706	GTEx	T	G	HDL cholesterol	Skeletal muscle	True	True	Lipids
rs931992	0.844175595319915	ENSG00000161395	17	37821435	17:37821435	-0.204245	3.09437e-10	4.07e-118	-0.0291	G	T	0.0013	1507190	HDL_cholesterol	SNEEP,GeneBased	PGAP3	protein_coding	387	GTEx	T	G	HDL cholesterol	Artery	True	True	Lipids
rs931992	0.844175595319915	ENSG00000161395	17	37821435	17:37821435	-0.286551	2.62503e-21	4.07e-118	-0.0291	G	T	0.0013	1507190	HDL_cholesterol	SNEEP,GeneBased	PGAP3	protein_coding	386	GTEx	T	G	HDL cholesterol	Heart	True	True	Lipids
rs931992	0.844175595319915	ENSG00000141744	17	37821435	17:37821435	-0.160204	9.0181e-09	4.07e-118	-0.0291	G	T	0.0013	1507190	HDL_cholesterol	SNEEP	PNMT	protein_coding	706	GTEx	T	G	HDL cholesterol	Skeletal muscle	True	True	Lipids
rs931992	0.844175595319915	ENSG00000161395	17	37821435	17:37821435	-0.224019	9.4325e-13	4.07e-118	-0.0291	G	T	0.0013	1507190	HDL_cholesterol	SNEEP,GeneBased	PGAP3	protein_coding	469	GTEx	T	G	HDL cholesterol	Adipose tissue	True	True	Lipids
rs931992	0.844175595319915	ENSG00000161395	17	37821435	17:37821435	-0.317711	4.54907e-20	4.07e-118	-0.0291	G	T	0.0013	1507190	HDL_cholesterol	SNEEP,GeneBased	PGAP3	protein_coding	372	GTEx	T	G	HDL cholesterol	Heart	True	True	Lipids
rs931992	0.844175595319915	ENSG00000141744	17	37821435	17:37821435	-0.154063	0.000153359	4.07e-118	-0.0291	G	T	0.0013	1507190	HDL_cholesterol	SNEEP	PNMT	protein_coding	670	GTEx	T	G	HDL cholesterol	Blood	True	True	Lipids
rs931992	0.844175595319915	ENSG00000161395	17	37821435	17:37821435	-0.200974	4.02857e-22	4.07e-118	-0.0291	G	T	0.0013	1507190	HDL_cholesterol	SNEEP,GeneBased	PGAP3	protein_coding	706	GTEx	T	G	HDL cholesterol	Skeletal muscle	True	True	Lipids
rs931992	0.844175595319915	ENSG00000161395	17	37821435	17:37821435	-0.290412	8.30155e-14	4.07e-118	-0.0291	G	T	0.0013	1507190	HDL_cholesterol	SNEEP,GeneBased	PGAP3	protein_coding	208	GTEx	T	G	HDL cholesterol	Liver	True	True	Lipids
rs931992	0.844175595319915	ENSG00000141744	17	37821435	17:37821435	-0.114498	5.62709e-05	4.07e-118	-0.0291	G	T	0.0013	1507190	HDL_cholesterol	SNEEP	PNMT	protein_coding	469	GTEx	T	G	HDL cholesterol	Adipose tissue	True	True	Lipids
rs931992	0.844175595319915	ENSG00000161395	17	37821435	17:37821435	-0.0726537	9.85407e-06	4.07e-118	-0.0291	G	T	0.0013	1507190	HDL_cholesterol	SNEEP,GeneBased	PGAP3	protein_coding	670	GTEx	T	G	HDL cholesterol	Blood	True	True	Lipids
rs931992	0.844175595319915	ENSG00000173991	17	37821435	17:37821435	-0.0864012	7.25217e-08	4.07e-118	-0.0291	G	T	0.0013	1507190	HDL_cholesterol	SNEEP	TCAP	protein_coding	706	GTEx	T	G	HDL cholesterol	Skeletal muscle	True	False	Lipids
rs931992	0.844175595319915	ENSG00000161395	17	37821435	17:37821435	-0.0973238	0.000157309	4.07e-118	-0.0291	G	T	0.0013	1507190	HDL_cholesterol	SNEEP,GeneBased	PGAP3	protein_coding	584	GTEx	T	G	HDL cholesterol	Artery	True	True	Lipids
rs931992	0.844175595319915	ENSG00000141744	17	37821435	17:37821435	-0.168265	1.79813e-06	4.07e-118	-0.0291	G	T	0.0013	1507190	HDL_cholesterol	SNEEP	PNMT	protein_coding	386	GTEx	T	G	HDL cholesterol	Heart	True	True	Lipids
rs931992	0.844175595319915	ENSG00000141744	17	37821435	17:37821435	-0.247969	1.46147e-18	4.07e-118	-0.0291	G	T	0.0013	1507190	HDL_cholesterol	SNEEP	PNMT	protein_coding	372	GTEx	T	G	HDL cholesterol	Heart	True	True	Lipids
rs931992	0.844175595319915	ENSG00000161395	17	37821435	17:37821435	-0.161429	1.11725e-10	4.07e-118	-0.0291	G	T	0.0013	1507190	HDL_cholesterol	SNEEP,GeneBased	PGAP3	protein_coding	581	GTEx	T	G	HDL cholesterol	Adipose tissue	True	True	Lipids
rs931992	0.846114070361448	ENSG00000141744	17	37821435	17:37821435	-0.160204	9.0181e-09	4.07e-118	-0.0291	G	T	0.0013	1507190	HDL_cholesterol	SNEEP	PNMT	protein_coding	706	GTEx	T	G	HDL cholesterol	Skeletal muscle	True	True	Lipids
rs931992	0.846114070361448	ENSG00000161395	17	37821435	17:37821435	-0.286551	2.62503e-21	4.07e-118	-0.0291	G	T	0.0013	1507190	HDL_cholesterol	SNEEP,GeneBased	PGAP3	protein_coding	386	GTEx	T	G	HDL cholesterol	Heart	True	True	Lipids
rs931992	0.846114070361448	ENSG00000173991	17	37821435	17:37821435	-0.0864012	7.25217e-08	4.07e-118	-0.0291	G	T	0.0013	1507190	HDL_cholesterol	SNEEP	TCAP	protein_coding	706	GTEx	T	G	HDL cholesterol	Skeletal muscle	True	False	Lipids
rs931992	0.846114070361448	ENSG00000161395	17	37821435	17:37821435	-0.0726537	9.85407e-06	4.07e-118	-0.0291	G	T	0.0013	1507190	HDL_cholesterol	SNEEP,GeneBased	PGAP3	protein_coding	670	GTEx	T	G	HDL cholesterol	Blood	True	True	Lipids
rs931992	0.846114070361448	ENSG00000161395	17	37821435	17:37821435	-0.204245	3.09437e-10	4.07e-118	-0.0291	G	T	0.0013	1507190	HDL_cholesterol	SNEEP,GeneBased	PGAP3	protein_coding	387	GTEx	T	G	HDL cholesterol	Artery	True	True	Lipids
rs931992	0.846114070361448	ENSG00000141744	17	37821435	17:37821435	-0.247969	1.46147e-18	4.07e-118	-0.0291	G	T	0.0013	1507190	HDL_cholesterol	SNEEP	PNMT	protein_coding	372	GTEx	T	G	HDL cholesterol	Heart	True	True	Lipids
rs931992	0.846114070361448	ENSG00000161395	17	37821435	17:37821435	-0.161429	1.11725e-10	4.07e-118	-0.0291	G	T	0.0013	1507190	HDL_cholesterol	SNEEP,GeneBased	PGAP3	protein_coding	581	GTEx	T	G	HDL cholesterol	Adipose tissue	True	True	Lipids
rs931992	0.846114070361448	ENSG00000161395	17	37821435	17:37821435	-0.0973238	0.000157309	4.07e-118	-0.0291	G	T	0.0013	1507190	HDL_cholesterol	SNEEP,GeneBased	PGAP3	protein_coding	584	GTEx	T	G	HDL cholesterol	Artery	True	True	Lipids
rs931992	0.846114070361448	ENSG00000161395	17	37821435	17:37821435	-0.200974	4.02857e-22	4.07e-118	-0.0291	G	T	0.0013	1507190	HDL_cholesterol	SNEEP,GeneBased	PGAP3	protein_coding	706	GTEx	T	G	HDL cholesterol	Skeletal muscle	True	True	Lipids
rs931992	0.846114070361448	ENSG00000161395	17	37821435	17:37821435	-0.317711	4.54907e-20	4.07e-118	-0.0291	G	T	0.0013	1507190	HDL_cholesterol	SNEEP,GeneBased	PGAP3	protein_coding	372	GTEx	T	G	HDL cholesterol	Heart	True	True	Lipids
rs931992	0.846114070361448	ENSG00000161395	17	37821435	17:37821435	-0.290412	8.30155e-14	4.07e-118	-0.0291	G	T	0.0013	1507190	HDL_cholesterol	SNEEP,GeneBased	PGAP3	protein_coding	208	GTEx	T	G	HDL cholesterol	Liver	True	True	Lipids
rs931992	0.846114070361448	ENSG00000141744	17	37821435	17:37821435	-0.114498	5.62709e-05	4.07e-118	-0.0291	G	T	0.0013	1507190	HDL_cholesterol	SNEEP	PNMT	protein_coding	469	GTEx	T	G	HDL cholesterol	Adipose tissue	True	True	Lipids
rs931992	0.846114070361448	ENSG00000161395	17	37821435	17:37821435	-0.224019	9.4325e-13	4.07e-118	-0.0291	G	T	0.0013	1507190	HDL_cholesterol	SNEEP,GeneBased	PGAP3	protein_coding	469	GTEx	T	G	HDL cholesterol	Adipose tissue	True	True	Lipids
rs931992	0.846114070361448	ENSG00000141744	17	37821435	17:37821435	-0.154063	0.000153359	4.07e-118	-0.0291	G	T	0.0013	1507190	HDL_cholesterol	SNEEP	PNMT	protein_coding	670	GTEx	T	G	HDL cholesterol	Blood	True	True	Lipids
rs931992	0.846114070361448	ENSG00000141744	17	37821435	17:37821435	-0.168265	1.79813e-06	4.07e-118	-0.0291	G	T	0.0013	1507190	HDL_cholesterol	SNEEP	PNMT	protein_coding	386	GTEx	T	G	HDL cholesterol	Heart	True	True	Lipids
rs931992	0.845021432925792	ENSG00000141744	17	37821435	17:37821435	-0.160204	9.0181e-09	4.07e-118	-0.0291	G	T	0.0013	1507190	HDL_cholesterol	SNEEP	PNMT	protein_coding	706	GTEx	T	G	HDL cholesterol	Skeletal muscle	True	True	Lipids
rs931992	0.845021432925792	ENSG00000173991	17	37821435	17:37821435	-0.0864012	7.25217e-08	4.07e-118	-0.0291	G	T	0.0013	1507190	HDL_cholesterol	SNEEP	TCAP	protein_coding	706	GTEx	T	G	HDL cholesterol	Skeletal muscle	True	False	Lipids
rs931992	0.845021432925792	ENSG00000161395	17	37821435	17:37821435	-0.200974	4.02857e-22	4.07e-118	-0.0291	G	T	0.0013	1507190	HDL_cholesterol	SNEEP,GeneBased	PGAP3	protein_coding	706	GTEx	T	G	HDL cholesterol	Skeletal muscle	True	True	Lipids
rs931992	0.845021432925792	ENSG00000161395	17	37821435	17:37821435	-0.0973238	0.000157309	4.07e-118	-0.0291	G	T	0.0013	1507190	HDL_cholesterol	SNEEP,GeneBased	PGAP3	protein_coding	584	GTEx	T	G	HDL cholesterol	Artery	True	True	Lipids
rs931992	0.845021432925792	ENSG00000161395	17	37821435	17:37821435	-0.224019	9.4325e-13	4.07e-118	-0.0291	G	T	0.0013	1507190	HDL_cholesterol	SNEEP,GeneBased	PGAP3	protein_coding	469	GTEx	T	G	HDL cholesterol	Adipose tissue	True	True	Lipids
rs931992	0.845021432925792	ENSG00000141744	17	37821435	17:37821435	-0.114498	5.62709e-05	4.07e-118	-0.0291	G	T	0.0013	1507190	HDL_cholesterol	SNEEP	PNMT	protein_coding	469	GTEx	T	G	HDL cholesterol	Adipose tissue	True	True	Lipids
rs931992	0.845021432925792	ENSG00000141744	17	37821435	17:37821435	-0.168265	1.79813e-06	4.07e-118	-0.0291	G	T	0.0013	1507190	HDL_cholesterol	SNEEP	PNMT	protein_coding	386	GTEx	T	G	HDL cholesterol	Heart	True	True	Lipids
rs931992	0.845021432925792	ENSG00000141744	17	37821435	17:37821435	-0.154063	0.000153359	4.07e-118	-0.0291	G	T	0.0013	1507190	HDL_cholesterol	SNEEP	PNMT	protein_coding	670	GTEx	T	G	HDL cholesterol	Blood	True	True	Lipids
rs931992	0.845021432925792	ENSG00000161395	17	37821435	17:37821435	-0.286551	2.62503e-21	4.07e-118	-0.0291	G	T	0.0013	1507190	HDL_cholesterol	SNEEP,GeneBased	PGAP3	protein_coding	386	GTEx	T	G	HDL cholesterol	Heart	True	True	Lipids
rs931992	0.845021432925792	ENSG00000161395	17	37821435	17:37821435	-0.204245	3.09437e-10	4.07e-118	-0.0291	G	T	0.0013	1507190	HDL_cholesterol	SNEEP,GeneBased	PGAP3	protein_coding	387	GTEx	T	G	HDL cholesterol	Artery	True	True	Lipids
rs931992	0.845021432925792	ENSG00000141744	17	37821435	17:37821435	-0.247969	1.46147e-18	4.07e-118	-0.0291	G	T	0.0013	1507190	HDL_cholesterol	SNEEP	PNMT	protein_coding	372	GTEx	T	G	HDL cholesterol	Heart	True	True	Lipids
rs931992	0.845021432925792	ENSG00000161395	17	37821435	17:37821435	-0.161429	1.11725e-10	4.07e-118	-0.0291	G	T	0.0013	1507190	HDL_cholesterol	SNEEP,GeneBased	PGAP3	protein_coding	581	GTEx	T	G	HDL cholesterol	Adipose tissue	True	True	Lipids
rs931992	0.845021432925792	ENSG00000161395	17	37821435	17:37821435	-0.290412	8.30155e-14	4.07e-118	-0.0291	G	T	0.0013	1507190	HDL_cholesterol	SNEEP,GeneBased	PGAP3	protein_coding	208	GTEx	T	G	HDL cholesterol	Liver	True	True	Lipids
rs931992	0.845021432925792	ENSG00000161395	17	37821435	17:37821435	-0.317711	4.54907e-20	4.07e-118	-0.0291	G	T	0.0013	1507190	HDL_cholesterol	SNEEP,GeneBased	PGAP3	protein_coding	372	GTEx	T	G	HDL cholesterol	Heart	True	True	Lipids
rs931992	0.845021432925792	ENSG00000161395	17	37821435	17:37821435	-0.0726537	9.85407e-06	4.07e-118	-0.0291	G	T	0.0013	1507190	HDL_cholesterol	SNEEP,GeneBased	PGAP3	protein_coding	670	GTEx	T	G	HDL cholesterol	Blood	True	True	Lipids
rs931992	0.846339002397328	ENSG00000161395	17	37821435	17:37821435	-0.286551	2.62503e-21	4.07e-118	-0.0291	G	T	0.0013	1507190	HDL_cholesterol	SNEEP,GeneBased	PGAP3	protein_coding	386	GTEx	T	G	HDL cholesterol	Heart	True	True	Lipids
rs931992	0.846339002397328	ENSG00000161395	17	37821435	17:37821435	-0.290412	8.30155e-14	4.07e-118	-0.0291	G	T	0.0013	1507190	HDL_cholesterol	SNEEP,GeneBased	PGAP3	protein_coding	208	GTEx	T	G	HDL cholesterol	Liver	True	True	Lipids
rs931992	0.846339002397328	ENSG00000161395	17	37821435	17:37821435	-0.317711	4.54907e-20	4.07e-118	-0.0291	G	T	0.0013	1507190	HDL_cholesterol	SNEEP,GeneBased	PGAP3	protein_coding	372	GTEx	T	G	HDL cholesterol	Heart	True	True	Lipids
rs931992	0.846339002397328	ENSG00000161395	17	37821435	17:37821435	-0.0726537	9.85407e-06	4.07e-118	-0.0291	G	T	0.0013	1507190	HDL_cholesterol	SNEEP,GeneBased	PGAP3	protein_coding	670	GTEx	T	G	HDL cholesterol	Blood	True	True	Lipids
rs931992	0.846339002397328	ENSG00000161395	17	37821435	17:37821435	-0.200974	4.02857e-22	4.07e-118	-0.0291	G	T	0.0013	1507190	HDL_cholesterol	SNEEP,GeneBased	PGAP3	protein_coding	706	GTEx	T	G	HDL cholesterol	Skeletal muscle	True	True	Lipids
rs931992	0.846339002397328	ENSG00000141744	17	37821435	17:37821435	-0.247969	1.46147e-18	4.07e-118	-0.0291	G	T	0.0013	1507190	HDL_cholesterol	SNEEP	PNMT	protein_coding	372	GTEx	T	G	HDL cholesterol	Heart	True	True	Lipids
rs931992	0.846339002397328	ENSG00000173991	17	37821435	17:37821435	-0.0864012	7.25217e-08	4.07e-118	-0.0291	G	T	0.0013	1507190	HDL_cholesterol	SNEEP	TCAP	protein_coding	706	GTEx	T	G	HDL cholesterol	Skeletal muscle	True	False	Lipids
rs931992	0.846339002397328	ENSG00000141744	17	37821435	17:37821435	-0.154063	0.000153359	4.07e-118	-0.0291	G	T	0.0013	1507190	HDL_cholesterol	SNEEP	PNMT	protein_coding	670	GTEx	T	G	HDL cholesterol	Blood	True	True	Lipids
rs931992	0.846339002397328	ENSG00000141744	17	37821435	17:37821435	-0.160204	9.0181e-09	4.07e-118	-0.0291	G	T	0.0013	1507190	HDL_cholesterol	SNEEP	PNMT	protein_coding	706	GTEx	T	G	HDL cholesterol	Skeletal muscle	True	True	Lipids
rs931992	0.846339002397328	ENSG00000141744	17	37821435	17:37821435	-0.168265	1.79813e-06	4.07e-118	-0.0291	G	T	0.0013	1507190	HDL_cholesterol	SNEEP	PNMT	protein_coding	386	GTEx	T	G	HDL cholesterol	Heart	True	True	Lipids
rs931992	0.846339002397328	ENSG00000161395	17	37821435	17:37821435	-0.161429	1.11725e-10	4.07e-118	-0.0291	G	T	0.0013	1507190	HDL_cholesterol	SNEEP,GeneBased	PGAP3	protein_coding	581	GTEx	T	G	HDL cholesterol	Adipose tissue	True	True	Lipids
rs931992	0.846339002397328	ENSG00000161395	17	37821435	17:37821435	-0.0973238	0.000157309	4.07e-118	-0.0291	G	T	0.0013	1507190	HDL_cholesterol	SNEEP,GeneBased	PGAP3	protein_coding	584	GTEx	T	G	HDL cholesterol	Artery	True	True	Lipids
rs931992	0.846339002397328	ENSG00000161395	17	37821435	17:37821435	-0.224019	9.4325e-13	4.07e-118	-0.0291	G	T	0.0013	1507190	HDL_cholesterol	SNEEP,GeneBased	PGAP3	protein_coding	469	GTEx	T	G	HDL cholesterol	Adipose tissue	True	True	Lipids
rs931992	0.846339002397328	ENSG00000141744	17	37821435	17:37821435	-0.114498	5.62709e-05	4.07e-118	-0.0291	G	T	0.0013	1507190	HDL_cholesterol	SNEEP	PNMT	protein_coding	469	GTEx	T	G	HDL cholesterol	Adipose tissue	True	True	Lipids
rs931992	0.846339002397328	ENSG00000161395	17	37821435	17:37821435	-0.204245	3.09437e-10	4.07e-118	-0.0291	G	T	0.0013	1507190	HDL_cholesterol	SNEEP,GeneBased	PGAP3	protein_coding	387	GTEx	T	G	HDL cholesterol	Artery	True	True	Lipids
rs931992	0.844628281543783	ENSG00000161395	17	37821435	17:37821435	-0.204245	3.09437e-10	4.07e-118	-0.0291	G	T	0.0013	1507190	HDL_cholesterol	SNEEP,GeneBased	PGAP3	protein_coding	387	GTEx	T	G	HDL cholesterol	Artery	True	True	Lipids
rs931992	0.844628281543783	ENSG00000173991	17	37821435	17:37821435	-0.0864012	7.25217e-08	4.07e-118	-0.0291	G	T	0.0013	1507190	HDL_cholesterol	SNEEP	TCAP	protein_coding	706	GTEx	T	G	HDL cholesterol	Skeletal muscle	True	False	Lipids
rs931992	0.844628281543783	ENSG00000161395	17	37821435	17:37821435	-0.0726537	9.85407e-06	4.07e-118	-0.0291	G	T	0.0013	1507190	HDL_cholesterol	SNEEP,GeneBased	PGAP3	protein_coding	670	GTEx	T	G	HDL cholesterol	Blood	True	True	Lipids
rs931992	0.844628281543783	ENSG00000141744	17	37821435	17:37821435	-0.168265	1.79813e-06	4.07e-118	-0.0291	G	T	0.0013	1507190	HDL_cholesterol	SNEEP	PNMT	protein_coding	386	GTEx	T	G	HDL cholesterol	Heart	True	True	Lipids
rs931992	0.844628281543783	ENSG00000161395	17	37821435	17:37821435	-0.200974	4.02857e-22	4.07e-118	-0.0291	G	T	0.0013	1507190	HDL_cholesterol	SNEEP,GeneBased	PGAP3	protein_coding	706	GTEx	T	G	HDL cholesterol	Skeletal muscle	True	True	Lipids
rs931992	0.844628281543783	ENSG00000141744	17	37821435	17:37821435	-0.160204	9.0181e-09	4.07e-118	-0.0291	G	T	0.0013	1507190	HDL_cholesterol	SNEEP	PNMT	protein_coding	706	GTEx	T	G	HDL cholesterol	Skeletal muscle	True	True	Lipids
rs931992	0.844628281543783	ENSG00000161395	17	37821435	17:37821435	-0.286551	2.62503e-21	4.07e-118	-0.0291	G	T	0.0013	1507190	HDL_cholesterol	SNEEP,GeneBased	PGAP3	protein_coding	386	GTEx	T	G	HDL cholesterol	Heart	True	True	Lipids
rs931992	0.844628281543783	ENSG00000161395	17	37821435	17:37821435	-0.224019	9.4325e-13	4.07e-118	-0.0291	G	T	0.0013	1507190	HDL_cholesterol	SNEEP,GeneBased	PGAP3	protein_coding	469	GTEx	T	G	HDL cholesterol	Adipose tissue	True	True	Lipids
rs931992	0.844628281543783	ENSG00000141744	17	37821435	17:37821435	-0.247969	1.46147e-18	4.07e-118	-0.0291	G	T	0.0013	1507190	HDL_cholesterol	SNEEP	PNMT	protein_coding	372	GTEx	T	G	HDL cholesterol	Heart	True	True	Lipids
rs931992	0.844628281543783	ENSG00000161395	17	37821435	17:37821435	-0.161429	1.11725e-10	4.07e-118	-0.0291	G	T	0.0013	1507190	HDL_cholesterol	SNEEP,GeneBased	PGAP3	protein_coding	581	GTEx	T	G	HDL cholesterol	Adipose tissue	True	True	Lipids
rs931992	0.844628281543783	ENSG00000161395	17	37821435	17:37821435	-0.0973238	0.000157309	4.07e-118	-0.0291	G	T	0.0013	1507190	HDL_cholesterol	SNEEP,GeneBased	PGAP3	protein_coding	584	GTEx	T	G	HDL cholesterol	Artery	True	True	Lipids
rs931992	0.844628281543783	ENSG00000161395	17	37821435	17:37821435	-0.290412	8.30155e-14	4.07e-118	-0.0291	G	T	0.0013	1507190	HDL_cholesterol	SNEEP,GeneBased	PGAP3	protein_coding	208	GTEx	T	G	HDL cholesterol	Liver	True	True	Lipids
rs931992	0.844628281543783	ENSG00000141744	17	37821435	17:37821435	-0.154063	0.000153359	4.07e-118	-0.0291	G	T	0.0013	1507190	HDL_cholesterol	SNEEP	PNMT	protein_coding	670	GTEx	T	G	HDL cholesterol	Blood	True	True	Lipids
rs931992	0.844628281543783	ENSG00000141744	17	37821435	17:37821435	-0.114498	5.62709e-05	4.07e-118	-0.0291	G	T	0.0013	1507190	HDL_cholesterol	SNEEP	PNMT	protein_coding	469	GTEx	T	G	HDL cholesterol	Adipose tissue	True	True	Lipids
rs931992	0.844628281543783	ENSG00000161395	17	37821435	17:37821435	-0.317711	4.54907e-20	4.07e-118	-0.0291	G	T	0.0013	1507190	HDL_cholesterol	SNEEP,GeneBased	PGAP3	protein_coding	372	GTEx	T	G	HDL cholesterol	Heart	True	True	Lipids
rs931992	0.843297149921558	ENSG00000141744	17	37821435	17:37821435	-0.114498	5.62709e-05	4.07e-118	-0.0291	G	T	0.0013	1507190	HDL_cholesterol	SNEEP	PNMT	protein_coding	469	GTEx	T	G	HDL cholesterol	Adipose tissue	True	True	Lipids
rs931992	0.843297149921558	ENSG00000161395	17	37821435	17:37821435	-0.0726537	9.85407e-06	4.07e-118	-0.0291	G	T	0.0013	1507190	HDL_cholesterol	SNEEP,GeneBased	PGAP3	protein_coding	670	GTEx	T	G	HDL cholesterol	Blood	True	True	Lipids
rs931992	0.843297149921558	ENSG00000161395	17	37821435	17:37821435	-0.204245	3.09437e-10	4.07e-118	-0.0291	G	T	0.0013	1507190	HDL_cholesterol	SNEEP,GeneBased	PGAP3	protein_coding	387	GTEx	T	G	HDL cholesterol	Artery	True	True	Lipids
rs931992	0.843297149921558	ENSG00000161395	17	37821435	17:37821435	-0.224019	9.4325e-13	4.07e-118	-0.0291	G	T	0.0013	1507190	HDL_cholesterol	SNEEP,GeneBased	PGAP3	protein_coding	469	GTEx	T	G	HDL cholesterol	Adipose tissue	True	True	Lipids
rs931992	0.843297149921558	ENSG00000141744	17	37821435	17:37821435	-0.160204	9.0181e-09	4.07e-118	-0.0291	G	T	0.0013	1507190	HDL_cholesterol	SNEEP	PNMT	protein_coding	706	GTEx	T	G	HDL cholesterol	Skeletal muscle	True	True	Lipids
rs931992	0.843297149921558	ENSG00000161395	17	37821435	17:37821435	-0.286551	2.62503e-21	4.07e-118	-0.0291	G	T	0.0013	1507190	HDL_cholesterol	SNEEP,GeneBased	PGAP3	protein_coding	386	GTEx	T	G	HDL cholesterol	Heart	True	True	Lipids
rs931992	0.843297149921558	ENSG00000161395	17	37821435	17:37821435	-0.290412	8.30155e-14	4.07e-118	-0.0291	G	T	0.0013	1507190	HDL_cholesterol	SNEEP,GeneBased	PGAP3	protein_coding	208	GTEx	T	G	HDL cholesterol	Liver	True	True	Lipids
rs931992	0.843297149921558	ENSG00000161395	17	37821435	17:37821435	-0.0973238	0.000157309	4.07e-118	-0.0291	G	T	0.0013	1507190	HDL_cholesterol	SNEEP,GeneBased	PGAP3	protein_coding	584	GTEx	T	G	HDL cholesterol	Artery	True	True	Lipids
rs931992	0.843297149921558	ENSG00000141744	17	37821435	17:37821435	-0.168265	1.79813e-06	4.07e-118	-0.0291	G	T	0.0013	1507190	HDL_cholesterol	SNEEP	PNMT	protein_coding	386	GTEx	T	G	HDL cholesterol	Heart	True	True	Lipids
rs931992	0.843297149921558	ENSG00000173991	17	37821435	17:37821435	-0.0864012	7.25217e-08	4.07e-118	-0.0291	G	T	0.0013	1507190	HDL_cholesterol	SNEEP	TCAP	protein_coding	706	GTEx	T	G	HDL cholesterol	Skeletal muscle	True	False	Lipids
rs931992	0.843297149921558	ENSG00000141744	17	37821435	17:37821435	-0.154063	0.000153359	4.07e-118	-0.0291	G	T	0.0013	1507190	HDL_cholesterol	SNEEP	PNMT	protein_coding	670	GTEx	T	G	HDL cholesterol	Blood	True	True	Lipids
rs931992	0.843297149921558	ENSG00000141744	17	37821435	17:37821435	-0.247969	1.46147e-18	4.07e-118	-0.0291	G	T	0.0013	1507190	HDL_cholesterol	SNEEP	PNMT	protein_coding	372	GTEx	T	G	HDL cholesterol	Heart	True	True	Lipids
rs931992	0.843297149921558	ENSG00000161395	17	37821435	17:37821435	-0.200974	4.02857e-22	4.07e-118	-0.0291	G	T	0.0013	1507190	HDL_cholesterol	SNEEP,GeneBased	PGAP3	protein_coding	706	GTEx	T	G	HDL cholesterol	Skeletal muscle	True	True	Lipids
rs931992	0.843297149921558	ENSG00000161395	17	37821435	17:37821435	-0.317711	4.54907e-20	4.07e-118	-0.0291	G	T	0.0013	1507190	HDL_cholesterol	SNEEP,GeneBased	PGAP3	protein_coding	372	GTEx	T	G	HDL cholesterol	Heart	True	True	Lipids
rs931992	0.843297149921558	ENSG00000161395	17	37821435	17:37821435	-0.161429	1.11725e-10	4.07e-118	-0.0291	G	T	0.0013	1507190	HDL_cholesterol	SNEEP,GeneBased	PGAP3	protein_coding	581	GTEx	T	G	HDL cholesterol	Adipose tissue	True	True	Lipids
rs2517957	0.979581479558961	ENSG00000161395	17	37838716	17:37838716	-0.218158	2.44464e-25	1.61e-102	-0.0271	G	A	0.0013	1510090	HDL_cholesterol	SNEEP,GeneBased	PGAP3	protein_coding	706	GTEx	A	G	HDL cholesterol	Skeletal muscle	True	True	Lipids
rs2517957	0.979581479558961	ENSG00000141744	17	37838716	17:37838716	-0.170255	1.67183e-09	1.61e-102	-0.0271	G	A	0.0013	1510090	HDL_cholesterol	SNEEP	PNMT	protein_coding	706	GTEx	A	G	HDL cholesterol	Skeletal muscle	True	True	Lipids
rs2517957	0.979581479558961	ENSG00000161395	17	37838716	17:37838716	-0.100078	9.71191e-05	1.61e-102	-0.0271	G	A	0.0013	1510090	HDL_cholesterol	SNEEP,GeneBased	PGAP3	protein_coding	584	GTEx	A	G	HDL cholesterol	Artery	True	True	Lipids
rs2517957	0.979581479558961	ENSG00000161395	17	37838716	17:37838716	-0.305236	5.40592e-24	1.61e-102	-0.0271	G	A	0.0013	1510090	HDL_cholesterol	SNEEP,GeneBased	PGAP3	protein_coding	386	GTEx	A	G	HDL cholesterol	Heart	True	True	Lipids
rs2517957	0.979581479558961	ENSG00000161395	17	37838716	17:37838716	-0.0672306	4.29033e-05	1.61e-102	-0.0271	G	A	0.0013	1510090	HDL_cholesterol	SNEEP,GeneBased	PGAP3	protein_coding	670	GTEx	A	G	HDL cholesterol	Blood	True	True	Lipids
rs2517957	0.979581479558961	ENSG00000161395	17	37838716	17:37838716	-0.354967	2.73675e-25	1.61e-102	-0.0271	G	A	0.0013	1510090	HDL_cholesterol	SNEEP,GeneBased	PGAP3	protein_coding	372	GTEx	A	G	HDL cholesterol	Heart	True	True	Lipids
rs2517957	0.979581479558961	ENSG00000141744	17	37838716	17:37838716	-0.192968	4.77493e-08	1.61e-102	-0.0271	G	A	0.0013	1510090	HDL_cholesterol	SNEEP	PNMT	protein_coding	386	GTEx	A	G	HDL cholesterol	Heart	True	True	Lipids
rs2517957	0.979581479558961	ENSG00000161395	17	37838716	17:37838716	-0.238703	2.20926e-14	1.61e-102	-0.0271	G	A	0.0013	1510090	HDL_cholesterol	SNEEP,GeneBased	PGAP3	protein_coding	469	GTEx	A	G	HDL cholesterol	Adipose tissue	True	True	Lipids
rs2517957	0.979581479558961	ENSG00000141744	17	37838716	17:37838716	-0.112814	7.31382e-05	1.61e-102	-0.0271	G	A	0.0013	1510090	HDL_cholesterol	SNEEP	PNMT	protein_coding	469	GTEx	A	G	HDL cholesterol	Adipose tissue	True	True	Lipids
rs2517957	0.979581479558961	ENSG00000161395	17	37838716	17:37838716	-0.196206	2.69415e-09	1.61e-102	-0.0271	G	A	0.0013	1510090	HDL_cholesterol	SNEEP,GeneBased	PGAP3	protein_coding	387	GTEx	A	G	HDL cholesterol	Artery	True	True	Lipids
rs2517957	0.979581479558961	ENSG00000141744	17	37838716	17:37838716	-0.241217	2.399e-17	1.61e-102	-0.0271	G	A	0.0013	1510090	HDL_cholesterol	SNEEP	PNMT	protein_coding	372	GTEx	A	G	HDL cholesterol	Heart	True	True	Lipids
rs2517957	0.979581479558961	ENSG00000161395	17	37838716	17:37838716	-0.16798	2.46991e-11	1.61e-102	-0.0271	G	A	0.0013	1510090	HDL_cholesterol	SNEEP,GeneBased	PGAP3	protein_coding	581	GTEx	A	G	HDL cholesterol	Adipose tissue	True	True	Lipids
rs2517957	0.979581479558961	ENSG00000173991	17	37838716	17:37838716	-0.0839658	2.588e-07	1.61e-102	-0.0271	G	A	0.0013	1510090	HDL_cholesterol	SNEEP	TCAP	protein_coding	706	GTEx	A	G	HDL cholesterol	Skeletal muscle	True	False	Lipids
rs2517957	0.979581479558961	ENSG00000161395	17	37838716	17:37838716	-0.2114	7.40393e-05	1.61e-102	-0.0271	G	A	0.0013	1510090	HDL_cholesterol	SNEEP,GeneBased	PGAP3	protein_coding	227	GTEx	A	G	HDL cholesterol	Spleen	True	True	Lipids
rs2517957	0.979581479558961	ENSG00000161395	17	37838716	17:37838716	-0.323312	2.37972e-17	1.61e-102	-0.0271	G	A	0.0013	1510090	HDL_cholesterol	SNEEP,GeneBased	PGAP3	protein_coding	208	GTEx	A	G	HDL cholesterol	Liver	True	True	Lipids
rs34462326	0.999552415893292	ENSG00000161647	17	41932210	17:41932210	-0.158006	2.66054e-05	1.17e-54	-0.0261	C	T	0.0017	1427910	HDL_cholesterol	GeneBased	MPP3	protein_coding	581	GTEx	C	T	HDL cholesterol	Adipose tissue	True	False	Lipids
rs34462326	0.999552415893292	ENSG00000161649	17	41932210	17:41932210	-0.173571	0.000111421	1.17e-54	-0.0261	C	T	0.0017	1427910	HDL_cholesterol	GeneBased	CD300LG	protein_coding	706	GTEx	C	T	HDL cholesterol	Skeletal muscle	False	False	Lipids
rs34462326	0.999552415893292	ENSG00000161649	17	41932210	17:41932210	-0.10402	8.9014e-05	1.17e-54	-0.0261	C	T	0.0017	1427910	HDL_cholesterol	GeneBased	CD300LG	protein_coding	581	GTEx	C	T	HDL cholesterol	Adipose tissue	False	False	Lipids
rs34462326	0.999552415893292	ENSG00000161647	17	41932210	17:41932210	0.190175	7.67893e-06	1.17e-54	-0.0261	C	T	0.0017	1427910	HDL_cholesterol	GeneBased	MPP3	protein_coding	386	GTEx	C	T	HDL cholesterol	Heart	True	False	Lipids
rs34462326	0.99950826553199	ENSG00000161649	17	41932210	17:41932210	-0.173571	0.000111421	1.17e-54	-0.0261	C	T	0.0017	1427910	HDL_cholesterol	GeneBased	CD300LG	protein_coding	706	GTEx	C	T	HDL cholesterol	Skeletal muscle	False	False	Lipids
rs34462326	0.99950826553199	ENSG00000161649	17	41932210	17:41932210	-0.10402	8.9014e-05	1.17e-54	-0.0261	C	T	0.0017	1427910	HDL_cholesterol	GeneBased	CD300LG	protein_coding	581	GTEx	C	T	HDL cholesterol	Adipose tissue	False	False	Lipids
rs34462326	0.99950826553199	ENSG00000161647	17	41932210	17:41932210	-0.158006	2.66054e-05	1.17e-54	-0.0261	C	T	0.0017	1427910	HDL_cholesterol	GeneBased	MPP3	protein_coding	581	GTEx	C	T	HDL cholesterol	Adipose tissue	True	False	Lipids
rs34462326	0.99950826553199	ENSG00000161647	17	41932210	17:41932210	0.190175	7.67893e-06	1.17e-54	-0.0261	C	T	0.0017	1427910	HDL_cholesterol	GeneBased	MPP3	protein_coding	386	GTEx	C	T	HDL cholesterol	Heart	True	False	Lipids
rs34462326	0.999697097192624	ENSG00000161647	17	41932210	17:41932210	-0.158006	2.66054e-05	1.17e-54	-0.0261	C	T	0.0017	1427910	HDL_cholesterol	GeneBased	MPP3	protein_coding	581	GTEx	C	T	HDL cholesterol	Adipose tissue	True	False	Lipids
rs34462326	0.999697097192624	ENSG00000161647	17	41932210	17:41932210	0.190175	7.67893e-06	1.17e-54	-0.0261	C	T	0.0017	1427910	HDL_cholesterol	GeneBased	MPP3	protein_coding	386	GTEx	C	T	HDL cholesterol	Heart	True	False	Lipids
rs34462326	0.999697097192624	ENSG00000161649	17	41932210	17:41932210	-0.173571	0.000111421	1.17e-54	-0.0261	C	T	0.0017	1427910	HDL_cholesterol	GeneBased	CD300LG	protein_coding	706	GTEx	C	T	HDL cholesterol	Skeletal muscle	False	False	Lipids
rs34462326	0.999697097192624	ENSG00000161649	17	41932210	17:41932210	-0.10402	8.9014e-05	1.17e-54	-0.0261	C	T	0.0017	1427910	HDL_cholesterol	GeneBased	CD300LG	protein_coding	581	GTEx	C	T	HDL cholesterol	Adipose tissue	False	False	Lipids
rs34462326	0.999803326033086	ENSG00000161647	17	41932210	17:41932210	0.190175	7.67893e-06	1.17e-54	-0.0261	C	T	0.0017	1427910	HDL_cholesterol	GeneBased	MPP3	protein_coding	386	GTEx	C	T	HDL cholesterol	Heart	True	False	Lipids
rs34462326	0.999803326033086	ENSG00000161649	17	41932210	17:41932210	-0.10402	8.9014e-05	1.17e-54	-0.0261	C	T	0.0017	1427910	HDL_cholesterol	GeneBased	CD300LG	protein_coding	581	GTEx	C	T	HDL cholesterol	Adipose tissue	False	False	Lipids
rs34462326	0.999803326033086	ENSG00000161647	17	41932210	17:41932210	-0.158006	2.66054e-05	1.17e-54	-0.0261	C	T	0.0017	1427910	HDL_cholesterol	GeneBased	MPP3	protein_coding	581	GTEx	C	T	HDL cholesterol	Adipose tissue	True	False	Lipids
rs34462326	0.999803326033086	ENSG00000161649	17	41932210	17:41932210	-0.173571	0.000111421	1.17e-54	-0.0261	C	T	0.0017	1427910	HDL_cholesterol	GeneBased	CD300LG	protein_coding	706	GTEx	C	T	HDL cholesterol	Skeletal muscle	False	False	Lipids
rs12978266	0.968397077566647	ENSG00000130158	19	11358799	19:11358799	-0.116749	8.55463e-07	4.84e-42	-0.0159	G	A	0.0014	1504300	HDL_cholesterol	SNEEP,GeneBased	DOCK6	protein_coding	386	GTEx	A	G	HDL cholesterol	Heart	True	False	Lipids
rs12978266	0.968397077566647	ENSG00000130158	19	11358799	19:11358799	-0.220415	2.11419e-07	4.84e-42	-0.0159	G	A	0.0014	1504300	HDL_cholesterol	SNEEP,GeneBased	DOCK6	protein_coding	670	GTEx	A	G	HDL cholesterol	Blood	True	False	Lipids
rs12978266	0.968397077566647	ENSG00000161888	19	11358799	19:11358799	0.188583	0.000179793	4.84e-42	-0.0159	G	A	0.0014	1504300	HDL_cholesterol	GeneBased	SPC24	protein_coding	584	GTEx	A	G	HDL cholesterol	Artery	True	True	Lipids
rs12978266	0.968397077566647	ENSG00000130158	19	11358799	19:11358799	-0.162388	8.09433e-06	4.84e-42	-0.0159	G	A	0.0014	1504300	HDL_cholesterol	SNEEP,GeneBased	DOCK6	protein_coding	387	GTEx	A	G	HDL cholesterol	Artery	True	False	Lipids
rs12978266	0.968397077566647	ENSG00000130158	19	11358799	19:11358799	-0.218062	1.36366e-11	4.84e-42	-0.0159	G	A	0.0014	1504300	HDL_cholesterol	SNEEP,GeneBased	DOCK6	protein_coding	581	GTEx	A	G	HDL cholesterol	Adipose tissue	True	False	Lipids
rs12978266	0.968397077566647	ENSG00000130158	19	11358799	19:11358799	-0.172085	4.09685e-11	4.84e-42	-0.0159	G	A	0.0014	1504300	HDL_cholesterol	SNEEP,GeneBased	DOCK6	protein_coding	706	GTEx	A	G	HDL cholesterol	Skeletal muscle	True	False	Lipids
rs12978266	0.968397077566647	ENSG00000130158	19	11358799	19:11358799	-0.139228	3.07769e-05	4.84e-42	-0.0159	G	A	0.0014	1504300	HDL_cholesterol	SNEEP,GeneBased	DOCK6	protein_coding	469	GTEx	A	G	HDL cholesterol	Adipose tissue	True	False	Lipids
rs1433099	1	ENSG00000161888	19	11242658	19:11242658	-0.201085	1.48712e-06	3.69e-10	0.0082	T	C	0.0014	1489170	HDL_cholesterol	GeneBased	SPC24	protein_coding	581	GTEx	C	T	HDL cholesterol	Adipose tissue	True	True	Lipids
rs8112638	0.789104908388219	ENSG00000161888	19	11244782	19:11244782	0.0651003	0.000125476	7.6e-10	-0.0078	T	C	0.0013	1538740	HDL_cholesterol	GeneBased	SPC24	protein_coding	670	GTEx	T	C	HDL cholesterol	Blood	True	True	Lipids
rs56237989	0.723290376768988	ENSG00000161888	19	11262969	19:11262969	0.265871	3.49775e-08	8.48e-31	0.0135	T	G	0.0013	1500110	HDL_cholesterol	GeneBased	SPC24	protein_coding	584	GTEx	T	G	HDL cholesterol	Artery	True	True	Lipids
rs56237989	0.723290376768988	ENSG00000161888	19	11262969	19:11262969	0.229188	3.3535e-06	8.48e-31	0.0135	T	G	0.0013	1500110	HDL_cholesterol	GeneBased	SPC24	protein_coding	387	GTEx	T	G	HDL cholesterol	Artery	True	True	Lipids
rs4804572	1	ENSG00000161888	19	11277074	19:11277074	0.158951	4.32278e-05	6.24e-10	-0.0081	T	C	0.0013	1478720	HDL_cholesterol	GeneBased	SPC24	protein_coding	386	GTEx	T	C	HDL cholesterol	Heart	True	True	Lipids
rs4804572	1	ENSG00000197256	19	11277074	19:11277074	0.147672	4.3241e-10	6.24e-10	-0.0081	T	C	0.0013	1478720	HDL_cholesterol	SNEEP,GeneBased	KANK2	protein_coding	387	GTEx	T	C	HDL cholesterol	Artery	True	True	Lipids
rs4804572	1	ENSG00000197256	19	11277074	19:11277074	0.23973	4.5506e-13	6.24e-10	-0.0081	T	C	0.0013	1478720	HDL_cholesterol	SNEEP,GeneBased	KANK2	protein_coding	706	GTEx	T	C	HDL cholesterol	Skeletal muscle	True	True	Lipids
rs4804572	1	ENSG00000197256	19	11277074	19:11277074	0.12493	8.61676e-08	6.24e-10	-0.0081	T	C	0.0013	1478720	HDL_cholesterol	SNEEP,GeneBased	KANK2	protein_coding	584	GTEx	T	C	HDL cholesterol	Artery	True	True	Lipids
rs4804572	1	ENSG00000197256	19	11277074	19:11277074	0.141724	8.55105e-10	6.24e-10	-0.0081	T	C	0.0013	1478720	HDL_cholesterol	SNEEP,GeneBased	KANK2	protein_coding	581	GTEx	T	C	HDL cholesterol	Adipose tissue	True	True	Lipids
rs4804572	1	ENSG00000197256	19	11277074	19:11277074	0.127778	0.000127533	6.24e-10	-0.0081	T	C	0.0013	1478720	HDL_cholesterol	SNEEP,GeneBased	KANK2	protein_coding	469	GTEx	T	C	HDL cholesterol	Adipose tissue	True	True	Lipids
rs4804572	1	ENSG00000197256	19	11277074	19:11277074	0.317962	1.4729e-13	6.24e-10	-0.0081	T	C	0.0013	1478720	HDL_cholesterol	SNEEP,GeneBased	KANK2	protein_coding	372	GTEx	T	C	HDL cholesterol	Heart	True	True	Lipids
rs4804572	1	ENSG00000197256	19	11277074	19:11277074	0.142548	3.41985e-05	6.24e-10	-0.0081	T	C	0.0013	1478720	HDL_cholesterol	SNEEP,GeneBased	KANK2	protein_coding	213	GTEx	T	C	HDL cholesterol	Artery	True	True	Lipids
rs4804572	1	ENSG00000197256	19	11277074	19:11277074	0.171347	1.37326e-10	6.24e-10	-0.0081	T	C	0.0013	1478720	HDL_cholesterol	SNEEP,GeneBased	KANK2	protein_coding	386	GTEx	T	C	HDL cholesterol	Heart	True	True	Lipids
rs12740374	0.988835387439006	ENSG00000134222	1	109817590	1:109817590	0.304677	4.03297e-16	7.88e-123	0.0338	T	G	0.0015	1495220	HDL_cholesterol	SNEEP,GeneBased	PSRC1	protein_coding	670	GTEx	T	G	HDL cholesterol	Blood	True	True	Lipids
rs12740374	0.988835387439006	ENSG00000134222	1	109817590	1:109817590	0.352243	1.48563e-12	7.88e-123	0.0338	T	G	0.0015	1495220	HDL_cholesterol	SNEEP,GeneBased	PSRC1	protein_coding	706	GTEx	T	G	HDL cholesterol	Skeletal muscle	True	True	Lipids
rs12740374	0.988835387439006	ENSG00000143028	1	109817590	1:109817590	0.504219	1.22616e-06	7.88e-123	0.0338	T	G	0.0015	1495220	HDL_cholesterol	SNEEP,GeneBased	SYPL2	protein_coding	208	GTEx	T	G	HDL cholesterol	Liver	True	True	Lipids
rs12740374	0.988835387439006	ENSG00000162650	1	109817590	1:109817590	0.40498	5.85508e-07	7.88e-123	0.0338	T	G	0.0015	1495220	HDL_cholesterol	SNEEP,GeneBased	ATXN7L2	protein_coding	208	GTEx	T	G	HDL cholesterol	Liver	True	True	Lipids
rs12740374	0.988835387439006	ENSG00000143126	1	109817590	1:109817590	1.03858	9.42742e-34	7.88e-123	0.0338	T	G	0.0015	1495220	HDL_cholesterol	SNEEP,GeneBased	CELSR2	protein_coding	208	GTEx	T	G	HDL cholesterol	Liver	True	True	Lipids
rs12740374	0.988835387439006	ENSG00000134243	1	109817590	1:109817590	1.27256	3.08634e-54	7.88e-123	0.0338	T	G	0.0015	1495220	HDL_cholesterol	SNEEP,GeneBased	SORT1	protein_coding	208	GTEx	T	G	HDL cholesterol	Liver	True	True	Lipids
rs12740374	0.988835387439006	ENSG00000134222	1	109817590	1:109817590	1.23926	1.0541e-37	7.88e-123	0.0338	T	G	0.0015	1495220	HDL_cholesterol	SNEEP,GeneBased	PSRC1	protein_coding	208	GTEx	T	G	HDL cholesterol	Liver	True	True	Lipids
rs12740374	0.988835387439006	ENSG00000143126	1	109817590	1:109817590	0.541224	2.30389e-76	7.88e-123	0.0338	T	G	0.0015	1495220	HDL_cholesterol	SNEEP,GeneBased	CELSR2	protein_coding	706	GTEx	T	G	HDL cholesterol	Skeletal muscle	True	True	Lipids
rs12740374	0.988835387439006	ENSG00000031698	1	109817590	1:109817590	0.129166	0.000142974	7.88e-123	0.0338	T	G	0.0015	1495220	HDL_cholesterol	SNEEP,GeneBased	SARS1	protein_coding	706	GTEx	T	G	HDL cholesterol	Skeletal muscle	True	True	Lipids
rs12740374	0.988835387439006	ENSG00000134222	1	109817590	1:109817590	0.217345	3.494e-06	7.88e-123	0.0338	T	G	0.0015	1495220	HDL_cholesterol	SNEEP,GeneBased	PSRC1	protein_coding	469	GTEx	T	G	HDL cholesterol	Adipose tissue	True	True	Lipids
rs12740374	0.988835387439006	ENSG00000134222	1	109817590	1:109817590	0.255229	4.51412e-07	7.88e-123	0.0338	T	G	0.0015	1495220	HDL_cholesterol	SNEEP,GeneBased	PSRC1	protein_coding	386	GTEx	T	G	HDL cholesterol	Heart	True	True	Lipids
rs12740374	0.988835387439006	ENSG00000134222	1	109817590	1:109817590	0.202264	1.38213e-06	7.88e-123	0.0338	T	G	0.0015	1495220	HDL_cholesterol	SNEEP,GeneBased	PSRC1	protein_coding	581	GTEx	T	G	HDL cholesterol	Adipose tissue	True	True	Lipids
rs2272272	0.637702104394109	ENSG00000143028	1	110009802	1:110009802	-1.32077	1.94378e-62	9.29e-23	0.0245	A	G	0.0027	1522140	HDL_cholesterol	SNEEP,GeneBased	SYPL2	protein_coding	584	GTEx	A	G	HDL cholesterol	Artery	True	True	Lipids
rs2272272	0.637702104394109	ENSG00000143028	1	110009802	1:110009802	-1.28923	8.96788e-59	9.29e-23	0.0245	A	G	0.0027	1522140	HDL_cholesterol	SNEEP,GeneBased	SYPL2	protein_coding	387	GTEx	A	G	HDL cholesterol	Artery	True	True	Lipids
rs2272272	0.637702104394109	ENSG00000143028	1	110009802	1:110009802	-0.515392	7.88162e-19	9.29e-23	0.0245	A	G	0.0027	1522140	HDL_cholesterol	SNEEP,GeneBased	SYPL2	protein_coding	386	GTEx	A	G	HDL cholesterol	Heart	True	True	Lipids
rs2272272	0.637702104394109	ENSG00000134222	1	110009802	1:110009802	0.95099	4.3825e-06	9.29e-23	0.0245	A	G	0.0027	1522140	HDL_cholesterol	SNEEP,GeneBased	PSRC1	protein_coding	208	GTEx	A	G	HDL cholesterol	Liver	True	True	Lipids
rs2272272	0.637702104394109	ENSG00000134243	1	110009802	1:110009802	0.8418	1.33503e-05	9.29e-23	0.0245	A	G	0.0027	1522140	HDL_cholesterol	SNEEP,GeneBased	SORT1	protein_coding	208	GTEx	A	G	HDL cholesterol	Liver	True	True	Lipids
rs2272272	0.637702104394109	ENSG00000143028	1	110009802	1:110009802	-0.205522	3.83065e-06	9.29e-23	0.0245	A	G	0.0027	1522140	HDL_cholesterol	SNEEP,GeneBased	SYPL2	protein_coding	706	GTEx	A	G	HDL cholesterol	Skeletal muscle	True	True	Lipids
rs2272272	0.637702104394109	ENSG00000143028	1	110009802	1:110009802	-1.23973	5.4166e-25	9.29e-23	0.0245	A	G	0.0027	1522140	HDL_cholesterol	SNEEP,GeneBased	SYPL2	protein_coding	213	GTEx	A	G	HDL cholesterol	Artery	True	True	Lipids
rs2272272	0.637702104394109	ENSG00000162650	1	110009802	1:110009802	-0.516478	4.10361e-11	9.29e-23	0.0245	A	G	0.0027	1522140	HDL_cholesterol	SNEEP,GeneBased	ATXN7L2	protein_coding	387	GTEx	A	G	HDL cholesterol	Artery	True	True	Lipids
rs2272272	0.637702104394109	ENSG00000143028	1	110009802	1:110009802	-0.935984	2.03417e-30	9.29e-23	0.0245	A	G	0.0027	1522140	HDL_cholesterol	SNEEP,GeneBased	SYPL2	protein_coding	372	GTEx	A	G	HDL cholesterol	Heart	True	True	Lipids
rs2272272	0.637702104394109	ENSG00000162650	1	110009802	1:110009802	-0.621879	2.87903e-18	9.29e-23	0.0245	A	G	0.0027	1522140	HDL_cholesterol	SNEEP,GeneBased	ATXN7L2	protein_coding	584	GTEx	A	G	HDL cholesterol	Artery	True	True	Lipids
rs2272272	0.637702104394109	ENSG00000143028	1	110009802	1:110009802	-0.431455	1.93865e-06	9.29e-23	0.0245	A	G	0.0027	1522140	HDL_cholesterol	SNEEP,GeneBased	SYPL2	protein_coding	581	GTEx	A	G	HDL cholesterol	Adipose tissue	True	True	Lipids
rs12073392	0.997117225439676	ENSG00000162819	1	222926678	1:222926678	-0.136386	3.99933e-08	4.68e-08	0.0076	C	A	0.0016	1534340	HDL_cholesterol	SNEEP,GeneBased	BROX	protein_coding	706	GTEx	A	C	HDL cholesterol	Skeletal muscle	True	True	Lipids
rs12073392	0.997117225439676	ENSG00000143512	1	222926678	1:222926678	0.276043	4.82657e-05	4.68e-08	0.0076	C	A	0.0016	1534340	HDL_cholesterol	GeneBased	HHIPL2	protein_coding	581	GTEx	A	C	HDL cholesterol	Adipose tissue	True	True	Lipids
rs12073392	0.997117225439676	ENSG00000162819	1	222926678	1:222926678	-0.125456	1.74127e-05	4.68e-08	0.0076	C	A	0.0016	1534340	HDL_cholesterol	SNEEP,GeneBased	BROX	protein_coding	584	GTEx	A	C	HDL cholesterol	Artery	True	True	Lipids
rs12073392	0.997117225439676	ENSG00000162819	1	222926678	1:222926678	-0.157905	1.0723e-06	4.68e-08	0.0076	C	A	0.0016	1534340	HDL_cholesterol	SNEEP,GeneBased	BROX	protein_coding	581	GTEx	A	C	HDL cholesterol	Adipose tissue	True	True	Lipids
rs12073392	0.997117225439676	ENSG00000197520	1	222926678	1:222926678	0.185511	3.64014e-05	4.68e-08	0.0076	C	A	0.0016	1534340	HDL_cholesterol	GeneBased	FAM177B	protein_coding	670	GTEx	A	C	HDL cholesterol	Blood	False	True	Lipids
rs12073392	0.997117225439676	ENSG00000162819	1	222926678	1:222926678	-0.173107	4.56335e-06	4.68e-08	0.0076	C	A	0.0016	1534340	HDL_cholesterol	SNEEP,GeneBased	BROX	protein_coding	372	GTEx	A	C	HDL cholesterol	Heart	True	True	Lipids
rs12073392	0.974700646694199	ENSG00000162819	1	222926678	1:222926678	-0.136386	3.99933e-08	4.68e-08	0.0076	C	A	0.0016	1534340	HDL_cholesterol	SNEEP,GeneBased	BROX	protein_coding	706	GTEx	A	C	HDL cholesterol	Skeletal muscle	True	True	Lipids
rs12073392	0.974700646694199	ENSG00000143512	1	222926678	1:222926678	0.276043	4.82657e-05	4.68e-08	0.0076	C	A	0.0016	1534340	HDL_cholesterol	GeneBased	HHIPL2	protein_coding	581	GTEx	A	C	HDL cholesterol	Adipose tissue	True	True	Lipids
rs12073392	0.974700646694199	ENSG00000162819	1	222926678	1:222926678	-0.125456	1.74127e-05	4.68e-08	0.0076	C	A	0.0016	1534340	HDL_cholesterol	SNEEP,GeneBased	BROX	protein_coding	584	GTEx	A	C	HDL cholesterol	Artery	True	True	Lipids
rs12073392	0.974700646694199	ENSG00000162819	1	222926678	1:222926678	-0.157905	1.0723e-06	4.68e-08	0.0076	C	A	0.0016	1534340	HDL_cholesterol	SNEEP,GeneBased	BROX	protein_coding	581	GTEx	A	C	HDL cholesterol	Adipose tissue	True	True	Lipids
rs12073392	0.974700646694199	ENSG00000197520	1	222926678	1:222926678	0.185511	3.64014e-05	4.68e-08	0.0076	C	A	0.0016	1534340	HDL_cholesterol	GeneBased	FAM177B	protein_coding	670	GTEx	A	C	HDL cholesterol	Blood	False	True	Lipids
rs12073392	0.974700646694199	ENSG00000162819	1	222926678	1:222926678	-0.173107	4.56335e-06	4.68e-08	0.0076	C	A	0.0016	1534340	HDL_cholesterol	SNEEP,GeneBased	BROX	protein_coding	372	GTEx	A	C	HDL cholesterol	Heart	True	True	Lipids
rs12073392	0.965968415859821	ENSG00000162819	1	222926678	1:222926678	-0.173107	4.56335e-06	4.68e-08	0.0076	C	A	0.0016	1534340	HDL_cholesterol	SNEEP,GeneBased	BROX	protein_coding	372	GTEx	A	C	HDL cholesterol	Heart	True	True	Lipids
rs12073392	0.965968415859821	ENSG00000143512	1	222926678	1:222926678	0.276043	4.82657e-05	4.68e-08	0.0076	C	A	0.0016	1534340	HDL_cholesterol	GeneBased	HHIPL2	protein_coding	581	GTEx	A	C	HDL cholesterol	Adipose tissue	True	True	Lipids
rs12073392	0.965968415859821	ENSG00000162819	1	222926678	1:222926678	-0.157905	1.0723e-06	4.68e-08	0.0076	C	A	0.0016	1534340	HDL_cholesterol	SNEEP,GeneBased	BROX	protein_coding	581	GTEx	A	C	HDL cholesterol	Adipose tissue	True	True	Lipids
rs12073392	0.965968415859821	ENSG00000162819	1	222926678	1:222926678	-0.136386	3.99933e-08	4.68e-08	0.0076	C	A	0.0016	1534340	HDL_cholesterol	SNEEP,GeneBased	BROX	protein_coding	706	GTEx	A	C	HDL cholesterol	Skeletal muscle	True	True	Lipids
rs12073392	0.965968415859821	ENSG00000162819	1	222926678	1:222926678	-0.125456	1.74127e-05	4.68e-08	0.0076	C	A	0.0016	1534340	HDL_cholesterol	SNEEP,GeneBased	BROX	protein_coding	584	GTEx	A	C	HDL cholesterol	Artery	True	True	Lipids
rs12073392	0.965968415859821	ENSG00000197520	1	222926678	1:222926678	0.185511	3.64014e-05	4.68e-08	0.0076	C	A	0.0016	1534340	HDL_cholesterol	GeneBased	FAM177B	protein_coding	670	GTEx	A	C	HDL cholesterol	Blood	False	True	Lipids
rs12073392	1	ENSG00000143512	1	222926678	1:222926678	0.276043	4.82657e-05	4.68e-08	0.0076	C	A	0.0016	1534340	HDL_cholesterol	GeneBased	HHIPL2	protein_coding	581	GTEx	A	C	HDL cholesterol	Adipose tissue	True	True	Lipids
rs12073392	1	ENSG00000162819	1	222926678	1:222926678	-0.136386	3.99933e-08	4.68e-08	0.0076	C	A	0.0016	1534340	HDL_cholesterol	SNEEP,GeneBased	BROX	protein_coding	706	GTEx	A	C	HDL cholesterol	Skeletal muscle	True	True	Lipids
rs12073392	1	ENSG00000162819	1	222926678	1:222926678	-0.173107	4.56335e-06	4.68e-08	0.0076	C	A	0.0016	1534340	HDL_cholesterol	SNEEP,GeneBased	BROX	protein_coding	372	GTEx	A	C	HDL cholesterol	Heart	True	True	Lipids
rs12073392	1	ENSG00000162819	1	222926678	1:222926678	-0.125456	1.74127e-05	4.68e-08	0.0076	C	A	0.0016	1534340	HDL_cholesterol	SNEEP,GeneBased	BROX	protein_coding	584	GTEx	A	C	HDL cholesterol	Artery	True	True	Lipids
rs12073392	1	ENSG00000162819	1	222926678	1:222926678	-0.157905	1.0723e-06	4.68e-08	0.0076	C	A	0.0016	1534340	HDL_cholesterol	SNEEP,GeneBased	BROX	protein_coding	581	GTEx	A	C	HDL cholesterol	Adipose tissue	True	True	Lipids
rs12073392	1	ENSG00000197520	1	222926678	1:222926678	0.185511	3.64014e-05	4.68e-08	0.0076	C	A	0.0016	1534340	HDL_cholesterol	GeneBased	FAM177B	protein_coding	670	GTEx	A	C	HDL cholesterol	Blood	False	True	Lipids
rs267738	0.695565259602399	ENSG00000163131	1	150940625	1:150940625	-0.118963	3.24518e-09	1.31e-45	0.0226	G	T	0.0016	1509740	HDL_cholesterol	GeneBased	CTSS	protein_coding	670	GTEx	G	T	HDL cholesterol	Blood	True	True	Lipids
rs267738	0.695565259602399	ENSG00000163131	1	150940625	1:150940625	-0.186059	1.12711e-06	1.31e-45	0.0226	G	T	0.0016	1509740	HDL_cholesterol	GeneBased	CTSS	protein_coding	372	GTEx	G	T	HDL cholesterol	Heart	True	True	Lipids
rs267738	0.695565259602399	ENSG00000163131	1	150940625	1:150940625	-0.284248	1.77484e-16	1.31e-45	0.0226	G	T	0.0016	1509740	HDL_cholesterol	GeneBased	CTSS	protein_coding	706	GTEx	G	T	HDL cholesterol	Skeletal muscle	True	True	Lipids
rs267738	0.695565259602399	ENSG00000143387	1	150940625	1:150940625	-0.217416	1.14624e-10	1.31e-45	0.0226	G	T	0.0016	1509740	HDL_cholesterol	GeneBased	CTSK	protein_coding	670	GTEx	G	T	HDL cholesterol	Blood	True	True	Lipids
rs267738	0.695565259602399	ENSG00000163131	1	150940625	1:150940625	-0.209702	2.26426e-16	1.31e-45	0.0226	G	T	0.0016	1509740	HDL_cholesterol	GeneBased	CTSS	protein_coding	584	GTEx	G	T	HDL cholesterol	Artery	True	True	Lipids
rs267738	0.695565259602399	ENSG00000163131	1	150940625	1:150940625	-0.18468	5.40462e-14	1.31e-45	0.0226	G	T	0.0016	1509740	HDL_cholesterol	GeneBased	CTSS	protein_coding	581	GTEx	G	T	HDL cholesterol	Adipose tissue	True	True	Lipids
rs267738	0.695565259602399	ENSG00000163131	1	150940625	1:150940625	-0.226064	6.10729e-08	1.31e-45	0.0226	G	T	0.0016	1509740	HDL_cholesterol	GeneBased	CTSS	protein_coding	386	GTEx	G	T	HDL cholesterol	Heart	True	True	Lipids
rs267738	0.695565259602399	ENSG00000163131	1	150940625	1:150940625	-0.174943	1.1987e-09	1.31e-45	0.0226	G	T	0.0016	1509740	HDL_cholesterol	GeneBased	CTSS	protein_coding	469	GTEx	G	T	HDL cholesterol	Adipose tissue	True	True	Lipids
rs267738	0.695565259602399	ENSG00000143418	1	150940625	1:150940625	-0.146741	1.56669e-09	1.31e-45	0.0226	G	T	0.0016	1509740	HDL_cholesterol	SNEEP,GeneBased	CERS2	protein_coding	584	GTEx	G	T	HDL cholesterol	Artery	True	True	Lipids
rs267738	0.695565259602399	ENSG00000143387	1	150940625	1:150940625	0.16649	0.000124061	1.31e-45	0.0226	G	T	0.0016	1509740	HDL_cholesterol	GeneBased	CTSK	protein_coding	387	GTEx	G	T	HDL cholesterol	Artery	True	True	Lipids
rs267738	0.695565259602399	ENSG00000163131	1	150940625	1:150940625	-0.140644	1.24193e-06	1.31e-45	0.0226	G	T	0.0016	1509740	HDL_cholesterol	GeneBased	CTSS	protein_coding	387	GTEx	G	T	HDL cholesterol	Artery	True	True	Lipids
rs267738	0.695565259602399	ENSG00000163131	1	150940625	1:150940625	-0.190518	1.60292e-05	1.31e-45	0.0226	G	T	0.0016	1509740	HDL_cholesterol	GeneBased	CTSS	protein_coding	227	GTEx	G	T	HDL cholesterol	Spleen	True	True	Lipids
rs267738	0.695565259602399	ENSG00000143418	1	150940625	1:150940625	-0.121229	6.78926e-05	1.31e-45	0.0226	G	T	0.0016	1509740	HDL_cholesterol	SNEEP,GeneBased	CERS2	protein_coding	387	GTEx	G	T	HDL cholesterol	Artery	True	True	Lipids
rs267738	0.695565259602399	ENSG00000237781	1	150940625	1:150940625	0.227868	0.000152549	1.31e-45	0.0226	G	T	0.0016	1509740	HDL_cholesterol	SNEEP,GeneBased	ADAMTSL4-AS2	lncRNA	581	GTEx	G	T	HDL cholesterol	Adipose tissue	False	True	Lipids
rs267738	0.673046661567645	ENSG00000163131	1	150940625	1:150940625	-0.118963	3.24518e-09	1.31e-45	0.0226	G	T	0.0016	1509740	HDL_cholesterol	GeneBased	CTSS	protein_coding	670	GTEx	G	T	HDL cholesterol	Blood	True	True	Lipids
rs267738	0.673046661567645	ENSG00000163131	1	150940625	1:150940625	-0.174943	1.1987e-09	1.31e-45	0.0226	G	T	0.0016	1509740	HDL_cholesterol	GeneBased	CTSS	protein_coding	469	GTEx	G	T	HDL cholesterol	Adipose tissue	True	True	Lipids
rs267738	0.673046661567645	ENSG00000237781	1	150940625	1:150940625	0.227868	0.000152549	1.31e-45	0.0226	G	T	0.0016	1509740	HDL_cholesterol	SNEEP,GeneBased	ADAMTSL4-AS2	lncRNA	581	GTEx	G	T	HDL cholesterol	Adipose tissue	False	True	Lipids
rs267738	0.673046661567645	ENSG00000143387	1	150940625	1:150940625	0.16649	0.000124061	1.31e-45	0.0226	G	T	0.0016	1509740	HDL_cholesterol	GeneBased	CTSK	protein_coding	387	GTEx	G	T	HDL cholesterol	Artery	True	True	Lipids
rs267738	0.673046661567645	ENSG00000163131	1	150940625	1:150940625	-0.18468	5.40462e-14	1.31e-45	0.0226	G	T	0.0016	1509740	HDL_cholesterol	GeneBased	CTSS	protein_coding	581	GTEx	G	T	HDL cholesterol	Adipose tissue	True	True	Lipids
rs267738	0.673046661567645	ENSG00000163131	1	150940625	1:150940625	-0.190518	1.60292e-05	1.31e-45	0.0226	G	T	0.0016	1509740	HDL_cholesterol	GeneBased	CTSS	protein_coding	227	GTEx	G	T	HDL cholesterol	Spleen	True	True	Lipids
rs267738	0.673046661567645	ENSG00000163131	1	150940625	1:150940625	-0.284248	1.77484e-16	1.31e-45	0.0226	G	T	0.0016	1509740	HDL_cholesterol	GeneBased	CTSS	protein_coding	706	GTEx	G	T	HDL cholesterol	Skeletal muscle	True	True	Lipids
rs267738	0.673046661567645	ENSG00000163131	1	150940625	1:150940625	-0.209702	2.26426e-16	1.31e-45	0.0226	G	T	0.0016	1509740	HDL_cholesterol	GeneBased	CTSS	protein_coding	584	GTEx	G	T	HDL cholesterol	Artery	True	True	Lipids
rs267738	0.673046661567645	ENSG00000163131	1	150940625	1:150940625	-0.186059	1.12711e-06	1.31e-45	0.0226	G	T	0.0016	1509740	HDL_cholesterol	GeneBased	CTSS	protein_coding	372	GTEx	G	T	HDL cholesterol	Heart	True	True	Lipids
rs267738	0.673046661567645	ENSG00000163131	1	150940625	1:150940625	-0.226064	6.10729e-08	1.31e-45	0.0226	G	T	0.0016	1509740	HDL_cholesterol	GeneBased	CTSS	protein_coding	386	GTEx	G	T	HDL cholesterol	Heart	True	True	Lipids
rs267738	0.673046661567645	ENSG00000143387	1	150940625	1:150940625	-0.217416	1.14624e-10	1.31e-45	0.0226	G	T	0.0016	1509740	HDL_cholesterol	GeneBased	CTSK	protein_coding	670	GTEx	G	T	HDL cholesterol	Blood	True	True	Lipids
rs267738	0.673046661567645	ENSG00000143418	1	150940625	1:150940625	-0.121229	6.78926e-05	1.31e-45	0.0226	G	T	0.0016	1509740	HDL_cholesterol	SNEEP,GeneBased	CERS2	protein_coding	387	GTEx	G	T	HDL cholesterol	Artery	True	True	Lipids
rs267738	0.673046661567645	ENSG00000143418	1	150940625	1:150940625	-0.146741	1.56669e-09	1.31e-45	0.0226	G	T	0.0016	1509740	HDL_cholesterol	SNEEP,GeneBased	CERS2	protein_coding	584	GTEx	G	T	HDL cholesterol	Artery	True	True	Lipids
rs267738	0.673046661567645	ENSG00000163131	1	150940625	1:150940625	-0.140644	1.24193e-06	1.31e-45	0.0226	G	T	0.0016	1509740	HDL_cholesterol	GeneBased	CTSS	protein_coding	387	GTEx	G	T	HDL cholesterol	Artery	True	True	Lipids
rs267738	0.704471628358872	ENSG00000163131	1	150940625	1:150940625	-0.190518	1.60292e-05	1.31e-45	0.0226	G	T	0.0016	1509740	HDL_cholesterol	GeneBased	CTSS	protein_coding	227	GTEx	G	T	HDL cholesterol	Spleen	True	True	Lipids
rs267738	0.704471628358872	ENSG00000237781	1	150940625	1:150940625	0.227868	0.000152549	1.31e-45	0.0226	G	T	0.0016	1509740	HDL_cholesterol	SNEEP,GeneBased	ADAMTSL4-AS2	lncRNA	581	GTEx	G	T	HDL cholesterol	Adipose tissue	False	True	Lipids
rs267738	0.704471628358872	ENSG00000163131	1	150940625	1:150940625	-0.140644	1.24193e-06	1.31e-45	0.0226	G	T	0.0016	1509740	HDL_cholesterol	GeneBased	CTSS	protein_coding	387	GTEx	G	T	HDL cholesterol	Artery	True	True	Lipids
rs267738	0.704471628358872	ENSG00000143418	1	150940625	1:150940625	-0.146741	1.56669e-09	1.31e-45	0.0226	G	T	0.0016	1509740	HDL_cholesterol	SNEEP,GeneBased	CERS2	protein_coding	584	GTEx	G	T	HDL cholesterol	Artery	True	True	Lipids
rs267738	0.704471628358872	ENSG00000163131	1	150940625	1:150940625	-0.18468	5.40462e-14	1.31e-45	0.0226	G	T	0.0016	1509740	HDL_cholesterol	GeneBased	CTSS	protein_coding	581	GTEx	G	T	HDL cholesterol	Adipose tissue	True	True	Lipids
rs267738	0.704471628358872	ENSG00000163131	1	150940625	1:150940625	-0.174943	1.1987e-09	1.31e-45	0.0226	G	T	0.0016	1509740	HDL_cholesterol	GeneBased	CTSS	protein_coding	469	GTEx	G	T	HDL cholesterol	Adipose tissue	True	True	Lipids
rs267738	0.704471628358872	ENSG00000163131	1	150940625	1:150940625	-0.209702	2.26426e-16	1.31e-45	0.0226	G	T	0.0016	1509740	HDL_cholesterol	GeneBased	CTSS	protein_coding	584	GTEx	G	T	HDL cholesterol	Artery	True	True	Lipids
rs267738	0.704471628358872	ENSG00000143387	1	150940625	1:150940625	-0.217416	1.14624e-10	1.31e-45	0.0226	G	T	0.0016	1509740	HDL_cholesterol	GeneBased	CTSK	protein_coding	670	GTEx	G	T	HDL cholesterol	Blood	True	True	Lipids
rs267738	0.704471628358872	ENSG00000163131	1	150940625	1:150940625	-0.284248	1.77484e-16	1.31e-45	0.0226	G	T	0.0016	1509740	HDL_cholesterol	GeneBased	CTSS	protein_coding	706	GTEx	G	T	HDL cholesterol	Skeletal muscle	True	True	Lipids
rs267738	0.704471628358872	ENSG00000143387	1	150940625	1:150940625	0.16649	0.000124061	1.31e-45	0.0226	G	T	0.0016	1509740	HDL_cholesterol	GeneBased	CTSK	protein_coding	387	GTEx	G	T	HDL cholesterol	Artery	True	True	Lipids
rs267738	0.704471628358872	ENSG00000163131	1	150940625	1:150940625	-0.118963	3.24518e-09	1.31e-45	0.0226	G	T	0.0016	1509740	HDL_cholesterol	GeneBased	CTSS	protein_coding	670	GTEx	G	T	HDL cholesterol	Blood	True	True	Lipids
rs267738	0.704471628358872	ENSG00000163131	1	150940625	1:150940625	-0.226064	6.10729e-08	1.31e-45	0.0226	G	T	0.0016	1509740	HDL_cholesterol	GeneBased	CTSS	protein_coding	386	GTEx	G	T	HDL cholesterol	Heart	True	True	Lipids
rs267738	0.704471628358872	ENSG00000163131	1	150940625	1:150940625	-0.186059	1.12711e-06	1.31e-45	0.0226	G	T	0.0016	1509740	HDL_cholesterol	GeneBased	CTSS	protein_coding	372	GTEx	G	T	HDL cholesterol	Heart	True	True	Lipids
rs267738	0.704471628358872	ENSG00000143418	1	150940625	1:150940625	-0.121229	6.78926e-05	1.31e-45	0.0226	G	T	0.0016	1509740	HDL_cholesterol	SNEEP,GeneBased	CERS2	protein_coding	387	GTEx	G	T	HDL cholesterol	Artery	True	True	Lipids
rs267738	0.6320641173282	ENSG00000163131	1	150940625	1:150940625	-0.284248	1.77484e-16	1.31e-45	0.0226	G	T	0.0016	1509740	HDL_cholesterol	GeneBased	CTSS	protein_coding	706	GTEx	G	T	HDL cholesterol	Skeletal muscle	True	True	Lipids
rs267738	0.6320641173282	ENSG00000163131	1	150940625	1:150940625	-0.209702	2.26426e-16	1.31e-45	0.0226	G	T	0.0016	1509740	HDL_cholesterol	GeneBased	CTSS	protein_coding	584	GTEx	G	T	HDL cholesterol	Artery	True	True	Lipids
rs267738	0.6320641173282	ENSG00000143387	1	150940625	1:150940625	0.16649	0.000124061	1.31e-45	0.0226	G	T	0.0016	1509740	HDL_cholesterol	GeneBased	CTSK	protein_coding	387	GTEx	G	T	HDL cholesterol	Artery	True	True	Lipids
rs267738	0.6320641173282	ENSG00000143387	1	150940625	1:150940625	-0.217416	1.14624e-10	1.31e-45	0.0226	G	T	0.0016	1509740	HDL_cholesterol	GeneBased	CTSK	protein_coding	670	GTEx	G	T	HDL cholesterol	Blood	True	True	Lipids
rs267738	0.6320641173282	ENSG00000163131	1	150940625	1:150940625	-0.190518	1.60292e-05	1.31e-45	0.0226	G	T	0.0016	1509740	HDL_cholesterol	GeneBased	CTSS	protein_coding	227	GTEx	G	T	HDL cholesterol	Spleen	True	True	Lipids
rs267738	0.6320641173282	ENSG00000143418	1	150940625	1:150940625	-0.121229	6.78926e-05	1.31e-45	0.0226	G	T	0.0016	1509740	HDL_cholesterol	SNEEP,GeneBased	CERS2	protein_coding	387	GTEx	G	T	HDL cholesterol	Artery	True	True	Lipids
rs267738	0.6320641173282	ENSG00000163131	1	150940625	1:150940625	-0.118963	3.24518e-09	1.31e-45	0.0226	G	T	0.0016	1509740	HDL_cholesterol	GeneBased	CTSS	protein_coding	670	GTEx	G	T	HDL cholesterol	Blood	True	True	Lipids
rs267738	0.6320641173282	ENSG00000237781	1	150940625	1:150940625	0.227868	0.000152549	1.31e-45	0.0226	G	T	0.0016	1509740	HDL_cholesterol	SNEEP,GeneBased	ADAMTSL4-AS2	lncRNA	581	GTEx	G	T	HDL cholesterol	Adipose tissue	False	True	Lipids
rs267738	0.6320641173282	ENSG00000163131	1	150940625	1:150940625	-0.174943	1.1987e-09	1.31e-45	0.0226	G	T	0.0016	1509740	HDL_cholesterol	GeneBased	CTSS	protein_coding	469	GTEx	G	T	HDL cholesterol	Adipose tissue	True	True	Lipids
rs267738	0.6320641173282	ENSG00000143418	1	150940625	1:150940625	-0.146741	1.56669e-09	1.31e-45	0.0226	G	T	0.0016	1509740	HDL_cholesterol	SNEEP,GeneBased	CERS2	protein_coding	584	GTEx	G	T	HDL cholesterol	Artery	True	True	Lipids
rs267738	0.6320641173282	ENSG00000163131	1	150940625	1:150940625	-0.226064	6.10729e-08	1.31e-45	0.0226	G	T	0.0016	1509740	HDL_cholesterol	GeneBased	CTSS	protein_coding	386	GTEx	G	T	HDL cholesterol	Heart	True	True	Lipids
rs267738	0.6320641173282	ENSG00000163131	1	150940625	1:150940625	-0.186059	1.12711e-06	1.31e-45	0.0226	G	T	0.0016	1509740	HDL_cholesterol	GeneBased	CTSS	protein_coding	372	GTEx	G	T	HDL cholesterol	Heart	True	True	Lipids
rs267738	0.6320641173282	ENSG00000163131	1	150940625	1:150940625	-0.18468	5.40462e-14	1.31e-45	0.0226	G	T	0.0016	1509740	HDL_cholesterol	GeneBased	CTSS	protein_coding	581	GTEx	G	T	HDL cholesterol	Adipose tissue	True	True	Lipids
rs267738	0.6320641173282	ENSG00000163131	1	150940625	1:150940625	-0.140644	1.24193e-06	1.31e-45	0.0226	G	T	0.0016	1509740	HDL_cholesterol	GeneBased	CTSS	protein_coding	387	GTEx	G	T	HDL cholesterol	Artery	True	True	Lipids
rs267738	0.715410562657561	ENSG00000143387	1	150940625	1:150940625	0.16649	0.000124061	1.31e-45	0.0226	G	T	0.0016	1509740	HDL_cholesterol	GeneBased	CTSK	protein_coding	387	GTEx	G	T	HDL cholesterol	Artery	True	True	Lipids
rs267738	0.715410562657561	ENSG00000163131	1	150940625	1:150940625	-0.226064	6.10729e-08	1.31e-45	0.0226	G	T	0.0016	1509740	HDL_cholesterol	GeneBased	CTSS	protein_coding	386	GTEx	G	T	HDL cholesterol	Heart	True	True	Lipids
rs267738	0.715410562657561	ENSG00000143418	1	150940625	1:150940625	-0.121229	6.78926e-05	1.31e-45	0.0226	G	T	0.0016	1509740	HDL_cholesterol	SNEEP,GeneBased	CERS2	protein_coding	387	GTEx	G	T	HDL cholesterol	Artery	True	True	Lipids
rs267738	0.715410562657561	ENSG00000143418	1	150940625	1:150940625	-0.146741	1.56669e-09	1.31e-45	0.0226	G	T	0.0016	1509740	HDL_cholesterol	SNEEP,GeneBased	CERS2	protein_coding	584	GTEx	G	T	HDL cholesterol	Artery	True	True	Lipids
rs267738	0.715410562657561	ENSG00000143387	1	150940625	1:150940625	-0.217416	1.14624e-10	1.31e-45	0.0226	G	T	0.0016	1509740	HDL_cholesterol	GeneBased	CTSK	protein_coding	670	GTEx	G	T	HDL cholesterol	Blood	True	True	Lipids
rs267738	0.715410562657561	ENSG00000163131	1	150940625	1:150940625	-0.186059	1.12711e-06	1.31e-45	0.0226	G	T	0.0016	1509740	HDL_cholesterol	GeneBased	CTSS	protein_coding	372	GTEx	G	T	HDL cholesterol	Heart	True	True	Lipids
rs267738	0.715410562657561	ENSG00000163131	1	150940625	1:150940625	-0.18468	5.40462e-14	1.31e-45	0.0226	G	T	0.0016	1509740	HDL_cholesterol	GeneBased	CTSS	protein_coding	581	GTEx	G	T	HDL cholesterol	Adipose tissue	True	True	Lipids
rs267738	0.715410562657561	ENSG00000163131	1	150940625	1:150940625	-0.118963	3.24518e-09	1.31e-45	0.0226	G	T	0.0016	1509740	HDL_cholesterol	GeneBased	CTSS	protein_coding	670	GTEx	G	T	HDL cholesterol	Blood	True	True	Lipids
rs267738	0.715410562657561	ENSG00000163131	1	150940625	1:150940625	-0.284248	1.77484e-16	1.31e-45	0.0226	G	T	0.0016	1509740	HDL_cholesterol	GeneBased	CTSS	protein_coding	706	GTEx	G	T	HDL cholesterol	Skeletal muscle	True	True	Lipids
rs267738	0.715410562657561	ENSG00000163131	1	150940625	1:150940625	-0.174943	1.1987e-09	1.31e-45	0.0226	G	T	0.0016	1509740	HDL_cholesterol	GeneBased	CTSS	protein_coding	469	GTEx	G	T	HDL cholesterol	Adipose tissue	True	True	Lipids
rs267738	0.715410562657561	ENSG00000163131	1	150940625	1:150940625	-0.190518	1.60292e-05	1.31e-45	0.0226	G	T	0.0016	1509740	HDL_cholesterol	GeneBased	CTSS	protein_coding	227	GTEx	G	T	HDL cholesterol	Spleen	True	True	Lipids
rs267738	0.715410562657561	ENSG00000163131	1	150940625	1:150940625	-0.209702	2.26426e-16	1.31e-45	0.0226	G	T	0.0016	1509740	HDL_cholesterol	GeneBased	CTSS	protein_coding	584	GTEx	G	T	HDL cholesterol	Artery	True	True	Lipids
rs267738	0.715410562657561	ENSG00000237781	1	150940625	1:150940625	0.227868	0.000152549	1.31e-45	0.0226	G	T	0.0016	1509740	HDL_cholesterol	SNEEP,GeneBased	ADAMTSL4-AS2	lncRNA	581	GTEx	G	T	HDL cholesterol	Adipose tissue	False	True	Lipids
rs267738	0.715410562657561	ENSG00000163131	1	150940625	1:150940625	-0.140644	1.24193e-06	1.31e-45	0.0226	G	T	0.0016	1509740	HDL_cholesterol	GeneBased	CTSS	protein_coding	387	GTEx	G	T	HDL cholesterol	Artery	True	True	Lipids
rs267738	0.876597797134444	ENSG00000163131	1	150940625	1:150940625	-0.186059	1.12711e-06	1.31e-45	0.0226	G	T	0.0016	1509740	HDL_cholesterol	GeneBased	CTSS	protein_coding	372	GTEx	G	T	HDL cholesterol	Heart	True	True	Lipids
rs267738	0.876597797134444	ENSG00000163131	1	150940625	1:150940625	-0.18468	5.40462e-14	1.31e-45	0.0226	G	T	0.0016	1509740	HDL_cholesterol	GeneBased	CTSS	protein_coding	581	GTEx	G	T	HDL cholesterol	Adipose tissue	True	True	Lipids
rs267738	0.876597797134444	ENSG00000143387	1	150940625	1:150940625	-0.217416	1.14624e-10	1.31e-45	0.0226	G	T	0.0016	1509740	HDL_cholesterol	GeneBased	CTSK	protein_coding	670	GTEx	G	T	HDL cholesterol	Blood	True	True	Lipids
rs267738	0.876597797134444	ENSG00000163131	1	150940625	1:150940625	-0.284248	1.77484e-16	1.31e-45	0.0226	G	T	0.0016	1509740	HDL_cholesterol	GeneBased	CTSS	protein_coding	706	GTEx	G	T	HDL cholesterol	Skeletal muscle	True	True	Lipids
rs267738	0.876597797134444	ENSG00000143387	1	150940625	1:150940625	0.16649	0.000124061	1.31e-45	0.0226	G	T	0.0016	1509740	HDL_cholesterol	GeneBased	CTSK	protein_coding	387	GTEx	G	T	HDL cholesterol	Artery	True	True	Lipids
rs267738	0.876597797134444	ENSG00000163131	1	150940625	1:150940625	-0.140644	1.24193e-06	1.31e-45	0.0226	G	T	0.0016	1509740	HDL_cholesterol	GeneBased	CTSS	protein_coding	387	GTEx	G	T	HDL cholesterol	Artery	True	True	Lipids
rs267738	0.876597797134444	ENSG00000163131	1	150940625	1:150940625	-0.209702	2.26426e-16	1.31e-45	0.0226	G	T	0.0016	1509740	HDL_cholesterol	GeneBased	CTSS	protein_coding	584	GTEx	G	T	HDL cholesterol	Artery	True	True	Lipids
rs267738	0.876597797134444	ENSG00000143418	1	150940625	1:150940625	-0.121229	6.78926e-05	1.31e-45	0.0226	G	T	0.0016	1509740	HDL_cholesterol	SNEEP,GeneBased	CERS2	protein_coding	387	GTEx	G	T	HDL cholesterol	Artery	True	True	Lipids
rs267738	0.876597797134444	ENSG00000163131	1	150940625	1:150940625	-0.190518	1.60292e-05	1.31e-45	0.0226	G	T	0.0016	1509740	HDL_cholesterol	GeneBased	CTSS	protein_coding	227	GTEx	G	T	HDL cholesterol	Spleen	True	True	Lipids
rs267738	0.876597797134444	ENSG00000143418	1	150940625	1:150940625	-0.146741	1.56669e-09	1.31e-45	0.0226	G	T	0.0016	1509740	HDL_cholesterol	SNEEP,GeneBased	CERS2	protein_coding	584	GTEx	G	T	HDL cholesterol	Artery	True	True	Lipids
rs267738	0.876597797134444	ENSG00000237781	1	150940625	1:150940625	0.227868	0.000152549	1.31e-45	0.0226	G	T	0.0016	1509740	HDL_cholesterol	SNEEP,GeneBased	ADAMTSL4-AS2	lncRNA	581	GTEx	G	T	HDL cholesterol	Adipose tissue	False	True	Lipids
rs267738	0.876597797134444	ENSG00000163131	1	150940625	1:150940625	-0.174943	1.1987e-09	1.31e-45	0.0226	G	T	0.0016	1509740	HDL_cholesterol	GeneBased	CTSS	protein_coding	469	GTEx	G	T	HDL cholesterol	Adipose tissue	True	True	Lipids
rs267738	0.876597797134444	ENSG00000163131	1	150940625	1:150940625	-0.118963	3.24518e-09	1.31e-45	0.0226	G	T	0.0016	1509740	HDL_cholesterol	GeneBased	CTSS	protein_coding	670	GTEx	G	T	HDL cholesterol	Blood	True	True	Lipids
rs267738	0.876597797134444	ENSG00000163131	1	150940625	1:150940625	-0.226064	6.10729e-08	1.31e-45	0.0226	G	T	0.0016	1509740	HDL_cholesterol	GeneBased	CTSS	protein_coding	386	GTEx	G	T	HDL cholesterol	Heart	True	True	Lipids
rs267738	0.751925074352064	ENSG00000143387	1	150940625	1:150940625	-0.217416	1.14624e-10	1.31e-45	0.0226	G	T	0.0016	1509740	HDL_cholesterol	GeneBased	CTSK	protein_coding	670	GTEx	G	T	HDL cholesterol	Blood	True	True	Lipids
rs267738	0.751925074352064	ENSG00000143387	1	150940625	1:150940625	0.16649	0.000124061	1.31e-45	0.0226	G	T	0.0016	1509740	HDL_cholesterol	GeneBased	CTSK	protein_coding	387	GTEx	G	T	HDL cholesterol	Artery	True	True	Lipids
rs267738	0.751925074352064	ENSG00000143418	1	150940625	1:150940625	-0.146741	1.56669e-09	1.31e-45	0.0226	G	T	0.0016	1509740	HDL_cholesterol	SNEEP,GeneBased	CERS2	protein_coding	584	GTEx	G	T	HDL cholesterol	Artery	True	True	Lipids
rs267738	0.751925074352064	ENSG00000163131	1	150940625	1:150940625	-0.190518	1.60292e-05	1.31e-45	0.0226	G	T	0.0016	1509740	HDL_cholesterol	GeneBased	CTSS	protein_coding	227	GTEx	G	T	HDL cholesterol	Spleen	True	True	Lipids
rs267738	0.751925074352064	ENSG00000163131	1	150940625	1:150940625	-0.118963	3.24518e-09	1.31e-45	0.0226	G	T	0.0016	1509740	HDL_cholesterol	GeneBased	CTSS	protein_coding	670	GTEx	G	T	HDL cholesterol	Blood	True	True	Lipids
rs267738	0.751925074352064	ENSG00000163131	1	150940625	1:150940625	-0.186059	1.12711e-06	1.31e-45	0.0226	G	T	0.0016	1509740	HDL_cholesterol	GeneBased	CTSS	protein_coding	372	GTEx	G	T	HDL cholesterol	Heart	True	True	Lipids
rs267738	0.751925074352064	ENSG00000163131	1	150940625	1:150940625	-0.226064	6.10729e-08	1.31e-45	0.0226	G	T	0.0016	1509740	HDL_cholesterol	GeneBased	CTSS	protein_coding	386	GTEx	G	T	HDL cholesterol	Heart	True	True	Lipids
rs267738	0.751925074352064	ENSG00000163131	1	150940625	1:150940625	-0.174943	1.1987e-09	1.31e-45	0.0226	G	T	0.0016	1509740	HDL_cholesterol	GeneBased	CTSS	protein_coding	469	GTEx	G	T	HDL cholesterol	Adipose tissue	True	True	Lipids
rs267738	0.751925074352064	ENSG00000163131	1	150940625	1:150940625	-0.140644	1.24193e-06	1.31e-45	0.0226	G	T	0.0016	1509740	HDL_cholesterol	GeneBased	CTSS	protein_coding	387	GTEx	G	T	HDL cholesterol	Artery	True	True	Lipids
rs267738	0.751925074352064	ENSG00000143418	1	150940625	1:150940625	-0.121229	6.78926e-05	1.31e-45	0.0226	G	T	0.0016	1509740	HDL_cholesterol	SNEEP,GeneBased	CERS2	protein_coding	387	GTEx	G	T	HDL cholesterol	Artery	True	True	Lipids
rs267738	0.751925074352064	ENSG00000163131	1	150940625	1:150940625	-0.209702	2.26426e-16	1.31e-45	0.0226	G	T	0.0016	1509740	HDL_cholesterol	GeneBased	CTSS	protein_coding	584	GTEx	G	T	HDL cholesterol	Artery	True	True	Lipids
rs267738	0.751925074352064	ENSG00000237781	1	150940625	1:150940625	0.227868	0.000152549	1.31e-45	0.0226	G	T	0.0016	1509740	HDL_cholesterol	SNEEP,GeneBased	ADAMTSL4-AS2	lncRNA	581	GTEx	G	T	HDL cholesterol	Adipose tissue	False	True	Lipids
rs267738	0.751925074352064	ENSG00000163131	1	150940625	1:150940625	-0.284248	1.77484e-16	1.31e-45	0.0226	G	T	0.0016	1509740	HDL_cholesterol	GeneBased	CTSS	protein_coding	706	GTEx	G	T	HDL cholesterol	Skeletal muscle	True	True	Lipids
rs267738	0.751925074352064	ENSG00000163131	1	150940625	1:150940625	-0.18468	5.40462e-14	1.31e-45	0.0226	G	T	0.0016	1509740	HDL_cholesterol	GeneBased	CTSS	protein_coding	581	GTEx	G	T	HDL cholesterol	Adipose tissue	True	True	Lipids
rs267738	0.762451580874607	ENSG00000163131	1	150940625	1:150940625	-0.118963	3.24518e-09	1.31e-45	0.0226	G	T	0.0016	1509740	HDL_cholesterol	GeneBased	CTSS	protein_coding	670	GTEx	G	T	HDL cholesterol	Blood	True	True	Lipids
rs267738	0.762451580874607	ENSG00000163131	1	150940625	1:150940625	-0.174943	1.1987e-09	1.31e-45	0.0226	G	T	0.0016	1509740	HDL_cholesterol	GeneBased	CTSS	protein_coding	469	GTEx	G	T	HDL cholesterol	Adipose tissue	True	True	Lipids
rs267738	0.762451580874607	ENSG00000163131	1	150940625	1:150940625	-0.190518	1.60292e-05	1.31e-45	0.0226	G	T	0.0016	1509740	HDL_cholesterol	GeneBased	CTSS	protein_coding	227	GTEx	G	T	HDL cholesterol	Spleen	True	True	Lipids
rs267738	0.762451580874607	ENSG00000143418	1	150940625	1:150940625	-0.121229	6.78926e-05	1.31e-45	0.0226	G	T	0.0016	1509740	HDL_cholesterol	SNEEP,GeneBased	CERS2	protein_coding	387	GTEx	G	T	HDL cholesterol	Artery	True	True	Lipids
rs267738	0.762451580874607	ENSG00000163131	1	150940625	1:150940625	-0.284248	1.77484e-16	1.31e-45	0.0226	G	T	0.0016	1509740	HDL_cholesterol	GeneBased	CTSS	protein_coding	706	GTEx	G	T	HDL cholesterol	Skeletal muscle	True	True	Lipids
rs267738	0.762451580874607	ENSG00000143387	1	150940625	1:150940625	-0.217416	1.14624e-10	1.31e-45	0.0226	G	T	0.0016	1509740	HDL_cholesterol	GeneBased	CTSK	protein_coding	670	GTEx	G	T	HDL cholesterol	Blood	True	True	Lipids
rs267738	0.762451580874607	ENSG00000143418	1	150940625	1:150940625	-0.146741	1.56669e-09	1.31e-45	0.0226	G	T	0.0016	1509740	HDL_cholesterol	SNEEP,GeneBased	CERS2	protein_coding	584	GTEx	G	T	HDL cholesterol	Artery	True	True	Lipids
rs267738	0.762451580874607	ENSG00000143387	1	150940625	1:150940625	0.16649	0.000124061	1.31e-45	0.0226	G	T	0.0016	1509740	HDL_cholesterol	GeneBased	CTSK	protein_coding	387	GTEx	G	T	HDL cholesterol	Artery	True	True	Lipids
rs267738	0.762451580874607	ENSG00000163131	1	150940625	1:150940625	-0.186059	1.12711e-06	1.31e-45	0.0226	G	T	0.0016	1509740	HDL_cholesterol	GeneBased	CTSS	protein_coding	372	GTEx	G	T	HDL cholesterol	Heart	True	True	Lipids
rs267738	0.762451580874607	ENSG00000237781	1	150940625	1:150940625	0.227868	0.000152549	1.31e-45	0.0226	G	T	0.0016	1509740	HDL_cholesterol	SNEEP,GeneBased	ADAMTSL4-AS2	lncRNA	581	GTEx	G	T	HDL cholesterol	Adipose tissue	False	True	Lipids
rs267738	0.762451580874607	ENSG00000163131	1	150940625	1:150940625	-0.226064	6.10729e-08	1.31e-45	0.0226	G	T	0.0016	1509740	HDL_cholesterol	GeneBased	CTSS	protein_coding	386	GTEx	G	T	HDL cholesterol	Heart	True	True	Lipids
rs267738	0.762451580874607	ENSG00000163131	1	150940625	1:150940625	-0.209702	2.26426e-16	1.31e-45	0.0226	G	T	0.0016	1509740	HDL_cholesterol	GeneBased	CTSS	protein_coding	584	GTEx	G	T	HDL cholesterol	Artery	True	True	Lipids
rs267738	0.762451580874607	ENSG00000163131	1	150940625	1:150940625	-0.140644	1.24193e-06	1.31e-45	0.0226	G	T	0.0016	1509740	HDL_cholesterol	GeneBased	CTSS	protein_coding	387	GTEx	G	T	HDL cholesterol	Artery	True	True	Lipids
rs267738	0.762451580874607	ENSG00000163131	1	150940625	1:150940625	-0.18468	5.40462e-14	1.31e-45	0.0226	G	T	0.0016	1509740	HDL_cholesterol	GeneBased	CTSS	protein_coding	581	GTEx	G	T	HDL cholesterol	Adipose tissue	True	True	Lipids
rs267738	0.858688677769988	ENSG00000143418	1	150940625	1:150940625	-0.146741	1.56669e-09	1.31e-45	0.0226	G	T	0.0016	1509740	HDL_cholesterol	SNEEP,GeneBased	CERS2	protein_coding	584	GTEx	G	T	HDL cholesterol	Artery	True	True	Lipids
rs267738	0.858688677769988	ENSG00000163131	1	150940625	1:150940625	-0.186059	1.12711e-06	1.31e-45	0.0226	G	T	0.0016	1509740	HDL_cholesterol	GeneBased	CTSS	protein_coding	372	GTEx	G	T	HDL cholesterol	Heart	True	True	Lipids
rs267738	0.858688677769988	ENSG00000163131	1	150940625	1:150940625	-0.209702	2.26426e-16	1.31e-45	0.0226	G	T	0.0016	1509740	HDL_cholesterol	GeneBased	CTSS	protein_coding	584	GTEx	G	T	HDL cholesterol	Artery	True	True	Lipids
rs267738	0.858688677769988	ENSG00000237781	1	150940625	1:150940625	0.227868	0.000152549	1.31e-45	0.0226	G	T	0.0016	1509740	HDL_cholesterol	SNEEP,GeneBased	ADAMTSL4-AS2	lncRNA	581	GTEx	G	T	HDL cholesterol	Adipose tissue	False	True	Lipids
rs267738	0.858688677769988	ENSG00000163131	1	150940625	1:150940625	-0.140644	1.24193e-06	1.31e-45	0.0226	G	T	0.0016	1509740	HDL_cholesterol	GeneBased	CTSS	protein_coding	387	GTEx	G	T	HDL cholesterol	Artery	True	True	Lipids
rs267738	0.858688677769988	ENSG00000163131	1	150940625	1:150940625	-0.284248	1.77484e-16	1.31e-45	0.0226	G	T	0.0016	1509740	HDL_cholesterol	GeneBased	CTSS	protein_coding	706	GTEx	G	T	HDL cholesterol	Skeletal muscle	True	True	Lipids
rs267738	0.858688677769988	ENSG00000143387	1	150940625	1:150940625	-0.217416	1.14624e-10	1.31e-45	0.0226	G	T	0.0016	1509740	HDL_cholesterol	GeneBased	CTSK	protein_coding	670	GTEx	G	T	HDL cholesterol	Blood	True	True	Lipids
rs267738	0.858688677769988	ENSG00000163131	1	150940625	1:150940625	-0.190518	1.60292e-05	1.31e-45	0.0226	G	T	0.0016	1509740	HDL_cholesterol	GeneBased	CTSS	protein_coding	227	GTEx	G	T	HDL cholesterol	Spleen	True	True	Lipids
rs267738	0.858688677769988	ENSG00000163131	1	150940625	1:150940625	-0.226064	6.10729e-08	1.31e-45	0.0226	G	T	0.0016	1509740	HDL_cholesterol	GeneBased	CTSS	protein_coding	386	GTEx	G	T	HDL cholesterol	Heart	True	True	Lipids
rs267738	0.858688677769988	ENSG00000163131	1	150940625	1:150940625	-0.18468	5.40462e-14	1.31e-45	0.0226	G	T	0.0016	1509740	HDL_cholesterol	GeneBased	CTSS	protein_coding	581	GTEx	G	T	HDL cholesterol	Adipose tissue	True	True	Lipids
rs267738	0.858688677769988	ENSG00000163131	1	150940625	1:150940625	-0.174943	1.1987e-09	1.31e-45	0.0226	G	T	0.0016	1509740	HDL_cholesterol	GeneBased	CTSS	protein_coding	469	GTEx	G	T	HDL cholesterol	Adipose tissue	True	True	Lipids
rs267738	0.858688677769988	ENSG00000143387	1	150940625	1:150940625	0.16649	0.000124061	1.31e-45	0.0226	G	T	0.0016	1509740	HDL_cholesterol	GeneBased	CTSK	protein_coding	387	GTEx	G	T	HDL cholesterol	Artery	True	True	Lipids
rs267738	0.858688677769988	ENSG00000163131	1	150940625	1:150940625	-0.118963	3.24518e-09	1.31e-45	0.0226	G	T	0.0016	1509740	HDL_cholesterol	GeneBased	CTSS	protein_coding	670	GTEx	G	T	HDL cholesterol	Blood	True	True	Lipids
rs267738	0.858688677769988	ENSG00000143418	1	150940625	1:150940625	-0.121229	6.78926e-05	1.31e-45	0.0226	G	T	0.0016	1509740	HDL_cholesterol	SNEEP,GeneBased	CERS2	protein_coding	387	GTEx	G	T	HDL cholesterol	Artery	True	True	Lipids
rs3002292	0.980168742828434	ENSG00000163131	1	150988635	1:150988635	-0.200987	3.68791e-06	1.24e-18	0.023	A	C	0.0026	1438900	HDL_cholesterol	GeneBased	CTSS	protein_coding	387	GTEx	A	C	HDL cholesterol	Artery	True	True	Lipids
rs3002292	0.980168742828434	ENSG00000163131	1	150988635	1:150988635	-0.261237	2.15441e-05	1.24e-18	0.023	A	C	0.0026	1438900	HDL_cholesterol	GeneBased	CTSS	protein_coding	372	GTEx	A	C	HDL cholesterol	Heart	True	True	Lipids
rs3002292	0.980168742828434	ENSG00000143434	1	150988635	1:150988635	0.337137	4.36592e-09	1.24e-18	0.023	A	C	0.0026	1438900	HDL_cholesterol	GeneBased	SEMA6C	protein_coding	469	GTEx	A	C	HDL cholesterol	Adipose tissue	True	False	Lipids
rs3002292	0.980168742828434	ENSG00000143434	1	150988635	1:150988635	0.359944	2.1793e-09	1.24e-18	0.023	A	C	0.0026	1438900	HDL_cholesterol	GeneBased	SEMA6C	protein_coding	387	GTEx	A	C	HDL cholesterol	Artery	True	False	Lipids
rs3002292	0.980168742828434	ENSG00000163131	1	150988635	1:150988635	-0.148703	6.86251e-06	1.24e-18	0.023	A	C	0.0026	1438900	HDL_cholesterol	GeneBased	CTSS	protein_coding	670	GTEx	A	C	HDL cholesterol	Blood	True	True	Lipids
rs3002292	0.980168742828434	ENSG00000163131	1	150988635	1:150988635	-0.27652	1.02563e-09	1.24e-18	0.023	A	C	0.0026	1438900	HDL_cholesterol	GeneBased	CTSS	protein_coding	469	GTEx	A	C	HDL cholesterol	Adipose tissue	True	True	Lipids
rs3002292	0.980168742828434	ENSG00000143434	1	150988635	1:150988635	0.456136	2.77353e-14	1.24e-18	0.023	A	C	0.0026	1438900	HDL_cholesterol	GeneBased	SEMA6C	protein_coding	581	GTEx	A	C	HDL cholesterol	Adipose tissue	True	False	Lipids
rs3002292	0.980168742828434	ENSG00000163131	1	150988635	1:150988635	-0.277532	2.64466e-05	1.24e-18	0.023	A	C	0.0026	1438900	HDL_cholesterol	GeneBased	CTSS	protein_coding	386	GTEx	A	C	HDL cholesterol	Heart	True	True	Lipids
rs3002292	0.980168742828434	ENSG00000163131	1	150988635	1:150988635	-0.318916	5.72518e-07	1.24e-18	0.023	A	C	0.0026	1438900	HDL_cholesterol	GeneBased	CTSS	protein_coding	227	GTEx	A	C	HDL cholesterol	Spleen	True	True	Lipids
rs3002292	0.980168742828434	ENSG00000163131	1	150988635	1:150988635	-0.311219	1.40904e-08	1.24e-18	0.023	A	C	0.0026	1438900	HDL_cholesterol	GeneBased	CTSS	protein_coding	706	GTEx	A	C	HDL cholesterol	Skeletal muscle	True	True	Lipids
rs3002292	0.980168742828434	ENSG00000163131	1	150988635	1:150988635	-0.295189	8.32816e-15	1.24e-18	0.023	A	C	0.0026	1438900	HDL_cholesterol	GeneBased	CTSS	protein_coding	581	GTEx	A	C	HDL cholesterol	Adipose tissue	True	True	Lipids
rs3002292	0.980168742828434	ENSG00000163131	1	150988635	1:150988635	-0.391986	4.75733e-22	1.24e-18	0.023	A	C	0.0026	1438900	HDL_cholesterol	GeneBased	CTSS	protein_coding	584	GTEx	A	C	HDL cholesterol	Artery	True	True	Lipids
rs3002292	0.980168742828434	ENSG00000163155	1	150988635	1:150988635	0.303666	1.00155e-05	1.24e-18	0.023	A	C	0.0026	1438900	HDL_cholesterol	GeneBased	LYSMD1	protein_coding	372	GTEx	A	C	HDL cholesterol	Heart	True	True	Lipids
rs3002292	0.980168742828434	ENSG00000143434	1	150988635	1:150988635	0.276012	8.37777e-08	1.24e-18	0.023	A	C	0.0026	1438900	HDL_cholesterol	GeneBased	SEMA6C	protein_coding	584	GTEx	A	C	HDL cholesterol	Artery	True	False	Lipids
rs77018356	0.993601439155331	ENSG00000163155	1	151134961	1:151134961	0.317068	4.13124e-06	5.99e-13	0.0196	C	G	0.0026	1437020	HDL_cholesterol	GeneBased	LYSMD1	protein_coding	372	GTEx	C	G	HDL cholesterol	Heart	True	True	Lipids
rs77018356	0.993601439155331	ENSG00000143434	1	151134961	1:151134961	0.479657	3.68271e-07	5.99e-13	0.0196	C	G	0.0026	1437020	HDL_cholesterol	GeneBased	SEMA6C	protein_coding	227	GTEx	C	G	HDL cholesterol	Spleen	True	False	Lipids
rs77018356	0.993601439155331	ENSG00000143434	1	151134961	1:151134961	0.426592	1.19121e-11	5.99e-13	0.0196	C	G	0.0026	1437020	HDL_cholesterol	GeneBased	SEMA6C	protein_coding	387	GTEx	C	G	HDL cholesterol	Artery	True	False	Lipids
rs77018356	0.993601439155331	ENSG00000163131	1	151134961	1:151134961	-0.24969	7.94805e-10	5.99e-13	0.0196	C	G	0.0026	1437020	HDL_cholesterol	GeneBased	CTSS	protein_coding	581	GTEx	C	G	HDL cholesterol	Adipose tissue	True	True	Lipids
rs77018356	0.993601439155331	ENSG00000163131	1	151134961	1:151134961	-0.188596	4.03476e-05	5.99e-13	0.0196	C	G	0.0026	1437020	HDL_cholesterol	GeneBased	CTSS	protein_coding	387	GTEx	C	G	HDL cholesterol	Artery	True	True	Lipids
rs77018356	0.993601439155331	ENSG00000143434	1	151134961	1:151134961	0.311939	2.49636e-09	5.99e-13	0.0196	C	G	0.0026	1437020	HDL_cholesterol	GeneBased	SEMA6C	protein_coding	584	GTEx	C	G	HDL cholesterol	Artery	True	False	Lipids
rs77018356	0.993601439155331	ENSG00000143434	1	151134961	1:151134961	0.612952	6.36e-23	5.99e-13	0.0196	C	G	0.0026	1437020	HDL_cholesterol	GeneBased	SEMA6C	protein_coding	581	GTEx	C	G	HDL cholesterol	Adipose tissue	True	False	Lipids
rs77018356	0.993601439155331	ENSG00000163131	1	151134961	1:151134961	-0.267465	2.85996e-05	5.99e-13	0.0196	C	G	0.0026	1437020	HDL_cholesterol	GeneBased	CTSS	protein_coding	227	GTEx	C	G	HDL cholesterol	Spleen	True	True	Lipids
rs77018356	0.993601439155331	ENSG00000143434	1	151134961	1:151134961	0.379326	1.15695e-11	5.99e-13	0.0196	C	G	0.0026	1437020	HDL_cholesterol	GeneBased	SEMA6C	protein_coding	469	GTEx	C	G	HDL cholesterol	Adipose tissue	True	False	Lipids
rs77018356	0.993601439155331	ENSG00000163131	1	151134961	1:151134961	-0.25629	0.000171532	5.99e-13	0.0196	C	G	0.0026	1437020	HDL_cholesterol	GeneBased	CTSS	protein_coding	386	GTEx	C	G	HDL cholesterol	Heart	True	True	Lipids
rs77018356	0.993601439155331	ENSG00000163131	1	151134961	1:151134961	-0.131354	9.84256e-05	5.99e-13	0.0196	C	G	0.0026	1437020	HDL_cholesterol	GeneBased	CTSS	protein_coding	670	GTEx	C	G	HDL cholesterol	Blood	True	True	Lipids
rs77018356	0.993601439155331	ENSG00000163131	1	151134961	1:151134961	-0.295955	1.77979e-07	5.99e-13	0.0196	C	G	0.0026	1437020	HDL_cholesterol	GeneBased	CTSS	protein_coding	706	GTEx	C	G	HDL cholesterol	Skeletal muscle	True	True	Lipids
rs77018356	0.993601439155331	ENSG00000163131	1	151134961	1:151134961	-0.357366	1.1968e-17	5.99e-13	0.0196	C	G	0.0026	1437020	HDL_cholesterol	GeneBased	CTSS	protein_coding	584	GTEx	C	G	HDL cholesterol	Artery	True	True	Lipids
rs77018356	0.993601439155331	ENSG00000163155	1	151134961	1:151134961	0.241836	0.000128846	5.99e-13	0.0196	C	G	0.0026	1437020	HDL_cholesterol	GeneBased	LYSMD1	protein_coding	581	GTEx	C	G	HDL cholesterol	Adipose tissue	True	True	Lipids
rs77018356	0.993601439155331	ENSG00000163131	1	151134961	1:151134961	-0.247212	2.9277e-08	5.99e-13	0.0196	C	G	0.0026	1437020	HDL_cholesterol	GeneBased	CTSS	protein_coding	469	GTEx	C	G	HDL cholesterol	Adipose tissue	True	True	Lipids
rs539118	0.688271317744123	ENSG00000143434	1	150966197	1:150966197	-0.191972	8.31e-05	1.65e-09	0.0096	G	A	0.0017	1518220	HDL_cholesterol	GeneBased	SEMA6C	protein_coding	387	GTEx	A	G	HDL cholesterol	Artery	True	False	Lipids
rs539118	0.688271317744123	ENSG00000143387	1	150966197	1:150966197	-0.161479	8.06197e-06	1.65e-09	0.0096	G	A	0.0017	1518220	HDL_cholesterol	GeneBased	CTSK	protein_coding	670	GTEx	A	G	HDL cholesterol	Blood	True	True	Lipids
rs539118	0.688271317744123	ENSG00000143418	1	150966197	1:150966197	0.109372	2.7796e-05	1.65e-09	0.0096	G	A	0.0017	1518220	HDL_cholesterol	SNEEP,GeneBased	CERS2	protein_coding	581	GTEx	A	G	HDL cholesterol	Adipose tissue	True	True	Lipids
rs539118	0.688271317744123	ENSG00000143418	1	150966197	1:150966197	0.103835	8.44293e-05	1.65e-09	0.0096	G	A	0.0017	1518220	HDL_cholesterol	SNEEP,GeneBased	CERS2	protein_coding	584	GTEx	A	G	HDL cholesterol	Artery	True	True	Lipids
rs539118	0.688271317744123	ENSG00000163155	1	150966197	1:150966197	-0.16466	5.97748e-05	1.65e-09	0.0096	G	A	0.0017	1518220	HDL_cholesterol	GeneBased	LYSMD1	protein_coding	581	GTEx	A	G	HDL cholesterol	Adipose tissue	True	True	Lipids
rs539118	0.688271317744123	ENSG00000143434	1	150966197	1:150966197	-0.240611	7.73051e-09	1.65e-09	0.0096	G	A	0.0017	1518220	HDL_cholesterol	GeneBased	SEMA6C	protein_coding	581	GTEx	A	G	HDL cholesterol	Adipose tissue	True	False	Lipids
rs539118	0.688271317744123	ENSG00000163131	1	150966197	1:150966197	0.163645	0.000127127	1.65e-09	0.0096	G	A	0.0017	1518220	HDL_cholesterol	GeneBased	CTSS	protein_coding	372	GTEx	A	G	HDL cholesterol	Heart	True	True	Lipids
rs539118	0.688271317744123	ENSG00000143434	1	150966197	1:150966197	-0.169638	1.19607e-05	1.65e-09	0.0096	G	A	0.0017	1518220	HDL_cholesterol	GeneBased	SEMA6C	protein_coding	469	GTEx	A	G	HDL cholesterol	Adipose tissue	True	False	Lipids
rs539118	0.688271317744123	ENSG00000163131	1	150966197	1:150966197	0.0855141	7.18121e-05	1.65e-09	0.0096	G	A	0.0017	1518220	HDL_cholesterol	GeneBased	CTSS	protein_coding	670	GTEx	A	G	HDL cholesterol	Blood	True	True	Lipids
rs539118	0.688271317744123	ENSG00000143434	1	150966197	1:150966197	-0.123985	0.000353482	1.65e-09	0.0096	G	A	0.0017	1518220	HDL_cholesterol	GeneBased	SEMA6C	protein_coding	584	GTEx	A	G	HDL cholesterol	Artery	True	False	Lipids
rs539118	0.688271317744123	ENSG00000163131	1	150966197	1:150966197	0.137191	0.00029933	1.65e-09	0.0096	G	A	0.0017	1518220	HDL_cholesterol	GeneBased	CTSS	protein_coding	706	GTEx	A	G	HDL cholesterol	Skeletal muscle	True	True	Lipids
rs539118	0.688271317744123	ENSG00000163131	1	150966197	1:150966197	0.125509	2.38671e-06	1.65e-09	0.0096	G	A	0.0017	1518220	HDL_cholesterol	GeneBased	CTSS	protein_coding	581	GTEx	A	G	HDL cholesterol	Adipose tissue	True	True	Lipids
rs539118	0.688271317744123	ENSG00000163131	1	150966197	1:150966197	0.160561	3.62116e-06	1.65e-09	0.0096	G	A	0.0017	1518220	HDL_cholesterol	GeneBased	CTSS	protein_coding	387	GTEx	A	G	HDL cholesterol	Artery	True	True	Lipids
rs539118	0.688271317744123	ENSG00000163155	1	150966197	1:150966197	-0.236949	5.77017e-07	1.65e-09	0.0096	G	A	0.0017	1518220	HDL_cholesterol	GeneBased	LYSMD1	protein_coding	372	GTEx	A	G	HDL cholesterol	Heart	True	True	Lipids
rs539118	0.688271317744123	ENSG00000163131	1	150966197	1:150966197	0.194044	1.89094e-05	1.65e-09	0.0096	G	A	0.0017	1518220	HDL_cholesterol	GeneBased	CTSS	protein_coding	386	GTEx	A	G	HDL cholesterol	Heart	True	True	Lipids
rs539118	0.688271317744123	ENSG00000163155	1	150966197	1:150966197	-0.172589	3.8158e-07	1.65e-09	0.0096	G	A	0.0017	1518220	HDL_cholesterol	GeneBased	LYSMD1	protein_coding	584	GTEx	A	G	HDL cholesterol	Artery	True	True	Lipids
rs539118	0.688271317744123	ENSG00000163131	1	150966197	1:150966197	0.169882	1.11393e-09	1.65e-09	0.0096	G	A	0.0017	1518220	HDL_cholesterol	GeneBased	CTSS	protein_coding	584	GTEx	A	G	HDL cholesterol	Artery	True	True	Lipids
rs539118	0.688271317744123	ENSG00000163155	1	150966197	1:150966197	-0.227578	4.47617e-09	1.65e-09	0.0096	G	A	0.0017	1518220	HDL_cholesterol	GeneBased	LYSMD1	protein_coding	706	GTEx	A	G	HDL cholesterol	Skeletal muscle	True	True	Lipids
rs539118	0.688271317744123	ENSG00000163131	1	150966197	1:150966197	0.14162	3.58819e-06	1.65e-09	0.0096	G	A	0.0017	1518220	HDL_cholesterol	GeneBased	CTSS	protein_coding	469	GTEx	A	G	HDL cholesterol	Adipose tissue	True	True	Lipids
rs539118	0.688271317744123	ENSG00000163155	1	150966197	1:150966197	-0.133743	5.78377e-05	1.65e-09	0.0096	G	A	0.0017	1518220	HDL_cholesterol	GeneBased	LYSMD1	protein_coding	469	GTEx	A	G	HDL cholesterol	Adipose tissue	True	True	Lipids
rs539118	0.688271317744123	ENSG00000163155	1	150966197	1:150966197	0.151313	6.60885e-06	1.65e-09	0.0096	G	A	0.0017	1518220	HDL_cholesterol	GeneBased	LYSMD1	protein_coding	670	GTEx	A	G	HDL cholesterol	Blood	True	True	Lipids
rs539118	0.688271317744123	ENSG00000237781	1	150966197	1:150966197	-0.245954	0.000183978	1.65e-09	0.0096	G	A	0.0017	1518220	HDL_cholesterol	SNEEP,GeneBased	ADAMTSL4-AS2	lncRNA	387	GTEx	A	G	HDL cholesterol	Artery	False	True	Lipids
rs539118	0.878108070654656	ENSG00000163131	1	150966197	1:150966197	0.137191	0.00029933	1.65e-09	0.0096	G	A	0.0017	1518220	HDL_cholesterol	GeneBased	CTSS	protein_coding	706	GTEx	A	G	HDL cholesterol	Skeletal muscle	True	True	Lipids
rs539118	0.878108070654656	ENSG00000143387	1	150966197	1:150966197	-0.161479	8.06197e-06	1.65e-09	0.0096	G	A	0.0017	1518220	HDL_cholesterol	GeneBased	CTSK	protein_coding	670	GTEx	A	G	HDL cholesterol	Blood	True	True	Lipids
rs539118	0.878108070654656	ENSG00000143418	1	150966197	1:150966197	0.109372	2.7796e-05	1.65e-09	0.0096	G	A	0.0017	1518220	HDL_cholesterol	SNEEP,GeneBased	CERS2	protein_coding	581	GTEx	A	G	HDL cholesterol	Adipose tissue	True	True	Lipids
rs539118	0.878108070654656	ENSG00000143418	1	150966197	1:150966197	0.103835	8.44293e-05	1.65e-09	0.0096	G	A	0.0017	1518220	HDL_cholesterol	SNEEP,GeneBased	CERS2	protein_coding	584	GTEx	A	G	HDL cholesterol	Artery	True	True	Lipids
rs539118	0.878108070654656	ENSG00000163131	1	150966197	1:150966197	0.163645	0.000127127	1.65e-09	0.0096	G	A	0.0017	1518220	HDL_cholesterol	GeneBased	CTSS	protein_coding	372	GTEx	A	G	HDL cholesterol	Heart	True	True	Lipids
rs539118	0.878108070654656	ENSG00000163131	1	150966197	1:150966197	0.169882	1.11393e-09	1.65e-09	0.0096	G	A	0.0017	1518220	HDL_cholesterol	GeneBased	CTSS	protein_coding	584	GTEx	A	G	HDL cholesterol	Artery	True	True	Lipids
rs539118	0.878108070654656	ENSG00000163131	1	150966197	1:150966197	0.0855141	7.18121e-05	1.65e-09	0.0096	G	A	0.0017	1518220	HDL_cholesterol	GeneBased	CTSS	protein_coding	670	GTEx	A	G	HDL cholesterol	Blood	True	True	Lipids
rs539118	0.878108070654656	ENSG00000163131	1	150966197	1:150966197	0.14162	3.58819e-06	1.65e-09	0.0096	G	A	0.0017	1518220	HDL_cholesterol	GeneBased	CTSS	protein_coding	469	GTEx	A	G	HDL cholesterol	Adipose tissue	True	True	Lipids
rs539118	0.878108070654656	ENSG00000143434	1	150966197	1:150966197	-0.191972	8.31e-05	1.65e-09	0.0096	G	A	0.0017	1518220	HDL_cholesterol	GeneBased	SEMA6C	protein_coding	387	GTEx	A	G	HDL cholesterol	Artery	True	False	Lipids
rs539118	0.878108070654656	ENSG00000163155	1	150966197	1:150966197	-0.133743	5.78377e-05	1.65e-09	0.0096	G	A	0.0017	1518220	HDL_cholesterol	GeneBased	LYSMD1	protein_coding	469	GTEx	A	G	HDL cholesterol	Adipose tissue	True	True	Lipids
rs539118	0.878108070654656	ENSG00000143434	1	150966197	1:150966197	-0.240611	7.73051e-09	1.65e-09	0.0096	G	A	0.0017	1518220	HDL_cholesterol	GeneBased	SEMA6C	protein_coding	581	GTEx	A	G	HDL cholesterol	Adipose tissue	True	False	Lipids
rs539118	0.878108070654656	ENSG00000143434	1	150966197	1:150966197	-0.169638	1.19607e-05	1.65e-09	0.0096	G	A	0.0017	1518220	HDL_cholesterol	GeneBased	SEMA6C	protein_coding	469	GTEx	A	G	HDL cholesterol	Adipose tissue	True	False	Lipids
rs539118	0.878108070654656	ENSG00000143434	1	150966197	1:150966197	-0.123985	0.000353482	1.65e-09	0.0096	G	A	0.0017	1518220	HDL_cholesterol	GeneBased	SEMA6C	protein_coding	584	GTEx	A	G	HDL cholesterol	Artery	True	False	Lipids
rs539118	0.878108070654656	ENSG00000163155	1	150966197	1:150966197	-0.236949	5.77017e-07	1.65e-09	0.0096	G	A	0.0017	1518220	HDL_cholesterol	GeneBased	LYSMD1	protein_coding	372	GTEx	A	G	HDL cholesterol	Heart	True	True	Lipids
rs539118	0.878108070654656	ENSG00000163131	1	150966197	1:150966197	0.125509	2.38671e-06	1.65e-09	0.0096	G	A	0.0017	1518220	HDL_cholesterol	GeneBased	CTSS	protein_coding	581	GTEx	A	G	HDL cholesterol	Adipose tissue	True	True	Lipids
rs539118	0.878108070654656	ENSG00000163131	1	150966197	1:150966197	0.160561	3.62116e-06	1.65e-09	0.0096	G	A	0.0017	1518220	HDL_cholesterol	GeneBased	CTSS	protein_coding	387	GTEx	A	G	HDL cholesterol	Artery	True	True	Lipids
rs539118	0.878108070654656	ENSG00000163131	1	150966197	1:150966197	0.194044	1.89094e-05	1.65e-09	0.0096	G	A	0.0017	1518220	HDL_cholesterol	GeneBased	CTSS	protein_coding	386	GTEx	A	G	HDL cholesterol	Heart	True	True	Lipids
rs539118	0.878108070654656	ENSG00000163155	1	150966197	1:150966197	-0.16466	5.97748e-05	1.65e-09	0.0096	G	A	0.0017	1518220	HDL_cholesterol	GeneBased	LYSMD1	protein_coding	581	GTEx	A	G	HDL cholesterol	Adipose tissue	True	True	Lipids
rs539118	0.878108070654656	ENSG00000163155	1	150966197	1:150966197	-0.172589	3.8158e-07	1.65e-09	0.0096	G	A	0.0017	1518220	HDL_cholesterol	GeneBased	LYSMD1	protein_coding	584	GTEx	A	G	HDL cholesterol	Artery	True	True	Lipids
rs539118	0.878108070654656	ENSG00000163155	1	150966197	1:150966197	0.151313	6.60885e-06	1.65e-09	0.0096	G	A	0.0017	1518220	HDL_cholesterol	GeneBased	LYSMD1	protein_coding	670	GTEx	A	G	HDL cholesterol	Blood	True	True	Lipids
rs539118	0.878108070654656	ENSG00000163155	1	150966197	1:150966197	-0.227578	4.47617e-09	1.65e-09	0.0096	G	A	0.0017	1518220	HDL_cholesterol	GeneBased	LYSMD1	protein_coding	706	GTEx	A	G	HDL cholesterol	Skeletal muscle	True	True	Lipids
rs539118	0.878108070654656	ENSG00000237781	1	150966197	1:150966197	-0.245954	0.000183978	1.65e-09	0.0096	G	A	0.0017	1518220	HDL_cholesterol	SNEEP,GeneBased	ADAMTSL4-AS2	lncRNA	387	GTEx	A	G	HDL cholesterol	Artery	False	True	Lipids
rs539118	0.747332286901346	ENSG00000163131	1	150966197	1:150966197	0.137191	0.00029933	1.65e-09	0.0096	G	A	0.0017	1518220	HDL_cholesterol	GeneBased	CTSS	protein_coding	706	GTEx	A	G	HDL cholesterol	Skeletal muscle	True	True	Lipids
rs539118	0.747332286901346	ENSG00000143387	1	150966197	1:150966197	-0.161479	8.06197e-06	1.65e-09	0.0096	G	A	0.0017	1518220	HDL_cholesterol	GeneBased	CTSK	protein_coding	670	GTEx	A	G	HDL cholesterol	Blood	True	True	Lipids
rs539118	0.747332286901346	ENSG00000143418	1	150966197	1:150966197	0.109372	2.7796e-05	1.65e-09	0.0096	G	A	0.0017	1518220	HDL_cholesterol	SNEEP,GeneBased	CERS2	protein_coding	581	GTEx	A	G	HDL cholesterol	Adipose tissue	True	True	Lipids
rs539118	0.747332286901346	ENSG00000143418	1	150966197	1:150966197	0.103835	8.44293e-05	1.65e-09	0.0096	G	A	0.0017	1518220	HDL_cholesterol	SNEEP,GeneBased	CERS2	protein_coding	584	GTEx	A	G	HDL cholesterol	Artery	True	True	Lipids
rs539118	0.747332286901346	ENSG00000163131	1	150966197	1:150966197	0.163645	0.000127127	1.65e-09	0.0096	G	A	0.0017	1518220	HDL_cholesterol	GeneBased	CTSS	protein_coding	372	GTEx	A	G	HDL cholesterol	Heart	True	True	Lipids
rs539118	0.747332286901346	ENSG00000163131	1	150966197	1:150966197	0.169882	1.11393e-09	1.65e-09	0.0096	G	A	0.0017	1518220	HDL_cholesterol	GeneBased	CTSS	protein_coding	584	GTEx	A	G	HDL cholesterol	Artery	True	True	Lipids
rs539118	0.747332286901346	ENSG00000163131	1	150966197	1:150966197	0.0855141	7.18121e-05	1.65e-09	0.0096	G	A	0.0017	1518220	HDL_cholesterol	GeneBased	CTSS	protein_coding	670	GTEx	A	G	HDL cholesterol	Blood	True	True	Lipids
rs539118	0.747332286901346	ENSG00000163131	1	150966197	1:150966197	0.14162	3.58819e-06	1.65e-09	0.0096	G	A	0.0017	1518220	HDL_cholesterol	GeneBased	CTSS	protein_coding	469	GTEx	A	G	HDL cholesterol	Adipose tissue	True	True	Lipids
rs539118	0.747332286901346	ENSG00000143434	1	150966197	1:150966197	-0.191972	8.31e-05	1.65e-09	0.0096	G	A	0.0017	1518220	HDL_cholesterol	GeneBased	SEMA6C	protein_coding	387	GTEx	A	G	HDL cholesterol	Artery	True	False	Lipids
rs539118	0.747332286901346	ENSG00000163155	1	150966197	1:150966197	-0.133743	5.78377e-05	1.65e-09	0.0096	G	A	0.0017	1518220	HDL_cholesterol	GeneBased	LYSMD1	protein_coding	469	GTEx	A	G	HDL cholesterol	Adipose tissue	True	True	Lipids
rs539118	0.747332286901346	ENSG00000143434	1	150966197	1:150966197	-0.240611	7.73051e-09	1.65e-09	0.0096	G	A	0.0017	1518220	HDL_cholesterol	GeneBased	SEMA6C	protein_coding	581	GTEx	A	G	HDL cholesterol	Adipose tissue	True	False	Lipids
rs539118	0.747332286901346	ENSG00000143434	1	150966197	1:150966197	-0.169638	1.19607e-05	1.65e-09	0.0096	G	A	0.0017	1518220	HDL_cholesterol	GeneBased	SEMA6C	protein_coding	469	GTEx	A	G	HDL cholesterol	Adipose tissue	True	False	Lipids
rs539118	0.747332286901346	ENSG00000143434	1	150966197	1:150966197	-0.123985	0.000353482	1.65e-09	0.0096	G	A	0.0017	1518220	HDL_cholesterol	GeneBased	SEMA6C	protein_coding	584	GTEx	A	G	HDL cholesterol	Artery	True	False	Lipids
rs539118	0.747332286901346	ENSG00000163155	1	150966197	1:150966197	-0.236949	5.77017e-07	1.65e-09	0.0096	G	A	0.0017	1518220	HDL_cholesterol	GeneBased	LYSMD1	protein_coding	372	GTEx	A	G	HDL cholesterol	Heart	True	True	Lipids
rs539118	0.747332286901346	ENSG00000163131	1	150966197	1:150966197	0.125509	2.38671e-06	1.65e-09	0.0096	G	A	0.0017	1518220	HDL_cholesterol	GeneBased	CTSS	protein_coding	581	GTEx	A	G	HDL cholesterol	Adipose tissue	True	True	Lipids
rs539118	0.747332286901346	ENSG00000163131	1	150966197	1:150966197	0.160561	3.62116e-06	1.65e-09	0.0096	G	A	0.0017	1518220	HDL_cholesterol	GeneBased	CTSS	protein_coding	387	GTEx	A	G	HDL cholesterol	Artery	True	True	Lipids
rs539118	0.747332286901346	ENSG00000163131	1	150966197	1:150966197	0.194044	1.89094e-05	1.65e-09	0.0096	G	A	0.0017	1518220	HDL_cholesterol	GeneBased	CTSS	protein_coding	386	GTEx	A	G	HDL cholesterol	Heart	True	True	Lipids
rs539118	0.747332286901346	ENSG00000163155	1	150966197	1:150966197	-0.16466	5.97748e-05	1.65e-09	0.0096	G	A	0.0017	1518220	HDL_cholesterol	GeneBased	LYSMD1	protein_coding	581	GTEx	A	G	HDL cholesterol	Adipose tissue	True	True	Lipids
rs539118	0.747332286901346	ENSG00000163155	1	150966197	1:150966197	-0.172589	3.8158e-07	1.65e-09	0.0096	G	A	0.0017	1518220	HDL_cholesterol	GeneBased	LYSMD1	protein_coding	584	GTEx	A	G	HDL cholesterol	Artery	True	True	Lipids
rs539118	0.747332286901346	ENSG00000163155	1	150966197	1:150966197	0.151313	6.60885e-06	1.65e-09	0.0096	G	A	0.0017	1518220	HDL_cholesterol	GeneBased	LYSMD1	protein_coding	670	GTEx	A	G	HDL cholesterol	Blood	True	True	Lipids
rs539118	0.747332286901346	ENSG00000163155	1	150966197	1:150966197	-0.227578	4.47617e-09	1.65e-09	0.0096	G	A	0.0017	1518220	HDL_cholesterol	GeneBased	LYSMD1	protein_coding	706	GTEx	A	G	HDL cholesterol	Skeletal muscle	True	True	Lipids
rs539118	0.747332286901346	ENSG00000237781	1	150966197	1:150966197	-0.245954	0.000183978	1.65e-09	0.0096	G	A	0.0017	1518220	HDL_cholesterol	SNEEP,GeneBased	ADAMTSL4-AS2	lncRNA	387	GTEx	A	G	HDL cholesterol	Artery	False	True	Lipids
rs539118	0.753921642017539	ENSG00000163131	1	150966197	1:150966197	0.137191	0.00029933	1.65e-09	0.0096	G	A	0.0017	1518220	HDL_cholesterol	GeneBased	CTSS	protein_coding	706	GTEx	A	G	HDL cholesterol	Skeletal muscle	True	True	Lipids
rs539118	0.753921642017539	ENSG00000143387	1	150966197	1:150966197	-0.161479	8.06197e-06	1.65e-09	0.0096	G	A	0.0017	1518220	HDL_cholesterol	GeneBased	CTSK	protein_coding	670	GTEx	A	G	HDL cholesterol	Blood	True	True	Lipids
rs539118	0.753921642017539	ENSG00000143418	1	150966197	1:150966197	0.109372	2.7796e-05	1.65e-09	0.0096	G	A	0.0017	1518220	HDL_cholesterol	SNEEP,GeneBased	CERS2	protein_coding	581	GTEx	A	G	HDL cholesterol	Adipose tissue	True	True	Lipids
rs539118	0.753921642017539	ENSG00000143418	1	150966197	1:150966197	0.103835	8.44293e-05	1.65e-09	0.0096	G	A	0.0017	1518220	HDL_cholesterol	SNEEP,GeneBased	CERS2	protein_coding	584	GTEx	A	G	HDL cholesterol	Artery	True	True	Lipids
rs539118	0.753921642017539	ENSG00000163131	1	150966197	1:150966197	0.163645	0.000127127	1.65e-09	0.0096	G	A	0.0017	1518220	HDL_cholesterol	GeneBased	CTSS	protein_coding	372	GTEx	A	G	HDL cholesterol	Heart	True	True	Lipids
rs539118	0.753921642017539	ENSG00000163131	1	150966197	1:150966197	0.169882	1.11393e-09	1.65e-09	0.0096	G	A	0.0017	1518220	HDL_cholesterol	GeneBased	CTSS	protein_coding	584	GTEx	A	G	HDL cholesterol	Artery	True	True	Lipids
rs539118	0.753921642017539	ENSG00000163131	1	150966197	1:150966197	0.0855141	7.18121e-05	1.65e-09	0.0096	G	A	0.0017	1518220	HDL_cholesterol	GeneBased	CTSS	protein_coding	670	GTEx	A	G	HDL cholesterol	Blood	True	True	Lipids
rs539118	0.753921642017539	ENSG00000163131	1	150966197	1:150966197	0.14162	3.58819e-06	1.65e-09	0.0096	G	A	0.0017	1518220	HDL_cholesterol	GeneBased	CTSS	protein_coding	469	GTEx	A	G	HDL cholesterol	Adipose tissue	True	True	Lipids
rs539118	0.753921642017539	ENSG00000143434	1	150966197	1:150966197	-0.191972	8.31e-05	1.65e-09	0.0096	G	A	0.0017	1518220	HDL_cholesterol	GeneBased	SEMA6C	protein_coding	387	GTEx	A	G	HDL cholesterol	Artery	True	False	Lipids
rs539118	0.753921642017539	ENSG00000163155	1	150966197	1:150966197	-0.133743	5.78377e-05	1.65e-09	0.0096	G	A	0.0017	1518220	HDL_cholesterol	GeneBased	LYSMD1	protein_coding	469	GTEx	A	G	HDL cholesterol	Adipose tissue	True	True	Lipids
rs539118	0.753921642017539	ENSG00000143434	1	150966197	1:150966197	-0.240611	7.73051e-09	1.65e-09	0.0096	G	A	0.0017	1518220	HDL_cholesterol	GeneBased	SEMA6C	protein_coding	581	GTEx	A	G	HDL cholesterol	Adipose tissue	True	False	Lipids
rs539118	0.753921642017539	ENSG00000143434	1	150966197	1:150966197	-0.169638	1.19607e-05	1.65e-09	0.0096	G	A	0.0017	1518220	HDL_cholesterol	GeneBased	SEMA6C	protein_coding	469	GTEx	A	G	HDL cholesterol	Adipose tissue	True	False	Lipids
rs539118	0.753921642017539	ENSG00000143434	1	150966197	1:150966197	-0.123985	0.000353482	1.65e-09	0.0096	G	A	0.0017	1518220	HDL_cholesterol	GeneBased	SEMA6C	protein_coding	584	GTEx	A	G	HDL cholesterol	Artery	True	False	Lipids
rs539118	0.753921642017539	ENSG00000163155	1	150966197	1:150966197	-0.236949	5.77017e-07	1.65e-09	0.0096	G	A	0.0017	1518220	HDL_cholesterol	GeneBased	LYSMD1	protein_coding	372	GTEx	A	G	HDL cholesterol	Heart	True	True	Lipids
rs539118	0.753921642017539	ENSG00000163131	1	150966197	1:150966197	0.125509	2.38671e-06	1.65e-09	0.0096	G	A	0.0017	1518220	HDL_cholesterol	GeneBased	CTSS	protein_coding	581	GTEx	A	G	HDL cholesterol	Adipose tissue	True	True	Lipids
rs539118	0.753921642017539	ENSG00000163131	1	150966197	1:150966197	0.160561	3.62116e-06	1.65e-09	0.0096	G	A	0.0017	1518220	HDL_cholesterol	GeneBased	CTSS	protein_coding	387	GTEx	A	G	HDL cholesterol	Artery	True	True	Lipids
rs539118	0.753921642017539	ENSG00000163131	1	150966197	1:150966197	0.194044	1.89094e-05	1.65e-09	0.0096	G	A	0.0017	1518220	HDL_cholesterol	GeneBased	CTSS	protein_coding	386	GTEx	A	G	HDL cholesterol	Heart	True	True	Lipids
rs539118	0.753921642017539	ENSG00000163155	1	150966197	1:150966197	-0.16466	5.97748e-05	1.65e-09	0.0096	G	A	0.0017	1518220	HDL_cholesterol	GeneBased	LYSMD1	protein_coding	581	GTEx	A	G	HDL cholesterol	Adipose tissue	True	True	Lipids
rs539118	0.753921642017539	ENSG00000163155	1	150966197	1:150966197	-0.172589	3.8158e-07	1.65e-09	0.0096	G	A	0.0017	1518220	HDL_cholesterol	GeneBased	LYSMD1	protein_coding	584	GTEx	A	G	HDL cholesterol	Artery	True	True	Lipids
rs539118	0.753921642017539	ENSG00000163155	1	150966197	1:150966197	0.151313	6.60885e-06	1.65e-09	0.0096	G	A	0.0017	1518220	HDL_cholesterol	GeneBased	LYSMD1	protein_coding	670	GTEx	A	G	HDL cholesterol	Blood	True	True	Lipids
rs539118	0.753921642017539	ENSG00000163155	1	150966197	1:150966197	-0.227578	4.47617e-09	1.65e-09	0.0096	G	A	0.0017	1518220	HDL_cholesterol	GeneBased	LYSMD1	protein_coding	706	GTEx	A	G	HDL cholesterol	Skeletal muscle	True	True	Lipids
rs539118	0.753921642017539	ENSG00000237781	1	150966197	1:150966197	-0.245954	0.000183978	1.65e-09	0.0096	G	A	0.0017	1518220	HDL_cholesterol	SNEEP,GeneBased	ADAMTSL4-AS2	lncRNA	387	GTEx	A	G	HDL cholesterol	Artery	False	True	Lipids
rs7639267	0.881064815102713	ENSG00000163938	3	52568805	3:52568805	-0.161639	2.54412e-07	1.69e-14	-0.0096	G	T	0.0012	1533520	HDL_cholesterol	SNEEP,GeneBased	GNL3	protein_coding	213	GTEx	T	G	HDL cholesterol	Artery	True	True	Lipids
rs7639267	0.881064815102713	ENSG00000163938	3	52568805	3:52568805	-0.173298	3.29299e-09	1.69e-14	-0.0096	G	T	0.0012	1533520	HDL_cholesterol	SNEEP,GeneBased	GNL3	protein_coding	387	GTEx	T	G	HDL cholesterol	Artery	True	True	Lipids
rs7639267	0.881064815102713	ENSG00000055955	3	52568805	3:52568805	0.156523	2.94443e-08	1.69e-14	-0.0096	G	T	0.0012	1533520	HDL_cholesterol	GeneBased	ITIH4	protein_coding	581	GTEx	T	G	HDL cholesterol	Adipose tissue	True	True	Lipids
rs7639267	0.881064815102713	ENSG00000055955	3	52568805	3:52568805	0.377975	2.73004e-11	1.69e-14	-0.0096	G	T	0.0012	1533520	HDL_cholesterol	GeneBased	ITIH4	protein_coding	387	GTEx	T	G	HDL cholesterol	Artery	True	True	Lipids
rs7639267	0.881064815102713	ENSG00000162267	3	52568805	3:52568805	0.140505	4.72825e-05	1.69e-14	-0.0096	G	T	0.0012	1533520	HDL_cholesterol	GeneBased	ITIH3	protein_coding	706	GTEx	T	G	HDL cholesterol	Skeletal muscle	True	False	Lipids
rs7639267	0.881064815102713	ENSG00000163938	3	52568805	3:52568805	-0.0939986	6.42608e-07	1.69e-14	-0.0096	G	T	0.0012	1533520	HDL_cholesterol	SNEEP,GeneBased	GNL3	protein_coding	581	GTEx	T	G	HDL cholesterol	Adipose tissue	True	True	Lipids
rs7639267	0.881064815102713	ENSG00000055955	3	52568805	3:52568805	0.304323	3.08795e-11	1.69e-14	-0.0096	G	T	0.0012	1533520	HDL_cholesterol	GeneBased	ITIH4	protein_coding	584	GTEx	T	G	HDL cholesterol	Artery	True	True	Lipids
rs7639267	0.881064815102713	ENSG00000055955	3	52568805	3:52568805	0.157886	1.96858e-05	1.69e-14	-0.0096	G	T	0.0012	1533520	HDL_cholesterol	GeneBased	ITIH4	protein_coding	469	GTEx	T	G	HDL cholesterol	Adipose tissue	True	True	Lipids
rs7639267	0.881064815102713	ENSG00000055955	3	52568805	3:52568805	0.173461	3.04764e-09	1.69e-14	-0.0096	G	T	0.0012	1533520	HDL_cholesterol	GeneBased	ITIH4	protein_coding	670	GTEx	T	G	HDL cholesterol	Blood	True	True	Lipids
rs7639267	0.881064815102713	ENSG00000163938	3	52568805	3:52568805	-0.0881628	6.23143e-08	1.69e-14	-0.0096	G	T	0.0012	1533520	HDL_cholesterol	SNEEP,GeneBased	GNL3	protein_coding	706	GTEx	T	G	HDL cholesterol	Skeletal muscle	True	True	Lipids
rs7639267	0.881064815102713	ENSG00000163938	3	52568805	3:52568805	-0.139346	3.45037e-10	1.69e-14	-0.0096	G	T	0.0012	1533520	HDL_cholesterol	SNEEP,GeneBased	GNL3	protein_coding	386	GTEx	T	G	HDL cholesterol	Heart	True	True	Lipids
rs7639267	0.881064815102713	ENSG00000163938	3	52568805	3:52568805	-0.119563	2.11899e-06	1.69e-14	-0.0096	G	T	0.0012	1533520	HDL_cholesterol	SNEEP,GeneBased	GNL3	protein_coding	372	GTEx	T	G	HDL cholesterol	Heart	True	True	Lipids
rs7639267	0.881064815102713	ENSG00000055955	3	52568805	3:52568805	0.158216	3.72023e-11	1.69e-14	-0.0096	G	T	0.0012	1533520	HDL_cholesterol	GeneBased	ITIH4	protein_coding	706	GTEx	T	G	HDL cholesterol	Skeletal muscle	True	True	Lipids
rs7639267	0.881064815102713	ENSG00000163938	3	52568805	3:52568805	-0.166639	9.57628e-12	1.69e-14	-0.0096	G	T	0.0012	1533520	HDL_cholesterol	SNEEP,GeneBased	GNL3	protein_coding	584	GTEx	T	G	HDL cholesterol	Artery	True	True	Lipids
rs7639267	0.653916193389272	ENSG00000163938	3	52568805	3:52568805	-0.161639	2.54412e-07	1.69e-14	-0.0096	G	T	0.0012	1533520	HDL_cholesterol	SNEEP,GeneBased	GNL3	protein_coding	213	GTEx	T	G	HDL cholesterol	Artery	True	True	Lipids
rs7639267	0.653916193389272	ENSG00000163938	3	52568805	3:52568805	-0.0939986	6.42608e-07	1.69e-14	-0.0096	G	T	0.0012	1533520	HDL_cholesterol	SNEEP,GeneBased	GNL3	protein_coding	581	GTEx	T	G	HDL cholesterol	Adipose tissue	True	True	Lipids
rs7639267	0.653916193389272	ENSG00000163938	3	52568805	3:52568805	-0.173298	3.29299e-09	1.69e-14	-0.0096	G	T	0.0012	1533520	HDL_cholesterol	SNEEP,GeneBased	GNL3	protein_coding	387	GTEx	T	G	HDL cholesterol	Artery	True	True	Lipids
rs7639267	0.653916193389272	ENSG00000055955	3	52568805	3:52568805	0.156523	2.94443e-08	1.69e-14	-0.0096	G	T	0.0012	1533520	HDL_cholesterol	GeneBased	ITIH4	protein_coding	581	GTEx	T	G	HDL cholesterol	Adipose tissue	True	True	Lipids
rs7639267	0.653916193389272	ENSG00000055955	3	52568805	3:52568805	0.158216	3.72023e-11	1.69e-14	-0.0096	G	T	0.0012	1533520	HDL_cholesterol	GeneBased	ITIH4	protein_coding	706	GTEx	T	G	HDL cholesterol	Skeletal muscle	True	True	Lipids
rs7639267	0.653916193389272	ENSG00000163938	3	52568805	3:52568805	-0.139346	3.45037e-10	1.69e-14	-0.0096	G	T	0.0012	1533520	HDL_cholesterol	SNEEP,GeneBased	GNL3	protein_coding	386	GTEx	T	G	HDL cholesterol	Heart	True	True	Lipids
rs7639267	0.653916193389272	ENSG00000163938	3	52568805	3:52568805	-0.166639	9.57628e-12	1.69e-14	-0.0096	G	T	0.0012	1533520	HDL_cholesterol	SNEEP,GeneBased	GNL3	protein_coding	584	GTEx	T	G	HDL cholesterol	Artery	True	True	Lipids
rs7639267	0.653916193389272	ENSG00000163938	3	52568805	3:52568805	-0.0881628	6.23143e-08	1.69e-14	-0.0096	G	T	0.0012	1533520	HDL_cholesterol	SNEEP,GeneBased	GNL3	protein_coding	706	GTEx	T	G	HDL cholesterol	Skeletal muscle	True	True	Lipids
rs7639267	0.653916193389272	ENSG00000055955	3	52568805	3:52568805	0.173461	3.04764e-09	1.69e-14	-0.0096	G	T	0.0012	1533520	HDL_cholesterol	GeneBased	ITIH4	protein_coding	670	GTEx	T	G	HDL cholesterol	Blood	True	True	Lipids
rs7639267	0.653916193389272	ENSG00000055955	3	52568805	3:52568805	0.304323	3.08795e-11	1.69e-14	-0.0096	G	T	0.0012	1533520	HDL_cholesterol	GeneBased	ITIH4	protein_coding	584	GTEx	T	G	HDL cholesterol	Artery	True	True	Lipids
rs7639267	0.653916193389272	ENSG00000163938	3	52568805	3:52568805	-0.119563	2.11899e-06	1.69e-14	-0.0096	G	T	0.0012	1533520	HDL_cholesterol	SNEEP,GeneBased	GNL3	protein_coding	372	GTEx	T	G	HDL cholesterol	Heart	True	True	Lipids
rs7639267	0.653916193389272	ENSG00000055955	3	52568805	3:52568805	0.377975	2.73004e-11	1.69e-14	-0.0096	G	T	0.0012	1533520	HDL_cholesterol	GeneBased	ITIH4	protein_coding	387	GTEx	T	G	HDL cholesterol	Artery	True	True	Lipids
rs7639267	0.653916193389272	ENSG00000162267	3	52568805	3:52568805	0.140505	4.72825e-05	1.69e-14	-0.0096	G	T	0.0012	1533520	HDL_cholesterol	GeneBased	ITIH3	protein_coding	706	GTEx	T	G	HDL cholesterol	Skeletal muscle	True	False	Lipids
rs7639267	0.653916193389272	ENSG00000055955	3	52568805	3:52568805	0.157886	1.96858e-05	1.69e-14	-0.0096	G	T	0.0012	1533520	HDL_cholesterol	GeneBased	ITIH4	protein_coding	469	GTEx	T	G	HDL cholesterol	Adipose tissue	True	True	Lipids
rs7639267	0.799723237465385	ENSG00000162267	3	52568805	3:52568805	0.140505	4.72825e-05	1.69e-14	-0.0096	G	T	0.0012	1533520	HDL_cholesterol	GeneBased	ITIH3	protein_coding	706	GTEx	T	G	HDL cholesterol	Skeletal muscle	True	False	Lipids
rs7639267	0.799723237465385	ENSG00000163938	3	52568805	3:52568805	-0.119563	2.11899e-06	1.69e-14	-0.0096	G	T	0.0012	1533520	HDL_cholesterol	SNEEP,GeneBased	GNL3	protein_coding	372	GTEx	T	G	HDL cholesterol	Heart	True	True	Lipids
rs7639267	0.799723237465385	ENSG00000055955	3	52568805	3:52568805	0.377975	2.73004e-11	1.69e-14	-0.0096	G	T	0.0012	1533520	HDL_cholesterol	GeneBased	ITIH4	protein_coding	387	GTEx	T	G	HDL cholesterol	Artery	True	True	Lipids
rs7639267	0.799723237465385	ENSG00000055955	3	52568805	3:52568805	0.157886	1.96858e-05	1.69e-14	-0.0096	G	T	0.0012	1533520	HDL_cholesterol	GeneBased	ITIH4	protein_coding	469	GTEx	T	G	HDL cholesterol	Adipose tissue	True	True	Lipids
rs7639267	0.799723237465385	ENSG00000055955	3	52568805	3:52568805	0.156523	2.94443e-08	1.69e-14	-0.0096	G	T	0.0012	1533520	HDL_cholesterol	GeneBased	ITIH4	protein_coding	581	GTEx	T	G	HDL cholesterol	Adipose tissue	True	True	Lipids
rs7639267	0.799723237465385	ENSG00000055955	3	52568805	3:52568805	0.158216	3.72023e-11	1.69e-14	-0.0096	G	T	0.0012	1533520	HDL_cholesterol	GeneBased	ITIH4	protein_coding	706	GTEx	T	G	HDL cholesterol	Skeletal muscle	True	True	Lipids
rs7639267	0.799723237465385	ENSG00000055955	3	52568805	3:52568805	0.304323	3.08795e-11	1.69e-14	-0.0096	G	T	0.0012	1533520	HDL_cholesterol	GeneBased	ITIH4	protein_coding	584	GTEx	T	G	HDL cholesterol	Artery	True	True	Lipids
rs7639267	0.799723237465385	ENSG00000163938	3	52568805	3:52568805	-0.161639	2.54412e-07	1.69e-14	-0.0096	G	T	0.0012	1533520	HDL_cholesterol	SNEEP,GeneBased	GNL3	protein_coding	213	GTEx	T	G	HDL cholesterol	Artery	True	True	Lipids
rs7639267	0.799723237465385	ENSG00000163938	3	52568805	3:52568805	-0.0939986	6.42608e-07	1.69e-14	-0.0096	G	T	0.0012	1533520	HDL_cholesterol	SNEEP,GeneBased	GNL3	protein_coding	581	GTEx	T	G	HDL cholesterol	Adipose tissue	True	True	Lipids
rs7639267	0.799723237465385	ENSG00000163938	3	52568805	3:52568805	-0.166639	9.57628e-12	1.69e-14	-0.0096	G	T	0.0012	1533520	HDL_cholesterol	SNEEP,GeneBased	GNL3	protein_coding	584	GTEx	T	G	HDL cholesterol	Artery	True	True	Lipids
rs7639267	0.799723237465385	ENSG00000163938	3	52568805	3:52568805	-0.173298	3.29299e-09	1.69e-14	-0.0096	G	T	0.0012	1533520	HDL_cholesterol	SNEEP,GeneBased	GNL3	protein_coding	387	GTEx	T	G	HDL cholesterol	Artery	True	True	Lipids
rs7639267	0.799723237465385	ENSG00000163938	3	52568805	3:52568805	-0.139346	3.45037e-10	1.69e-14	-0.0096	G	T	0.0012	1533520	HDL_cholesterol	SNEEP,GeneBased	GNL3	protein_coding	386	GTEx	T	G	HDL cholesterol	Heart	True	True	Lipids
rs7639267	0.799723237465385	ENSG00000055955	3	52568805	3:52568805	0.173461	3.04764e-09	1.69e-14	-0.0096	G	T	0.0012	1533520	HDL_cholesterol	GeneBased	ITIH4	protein_coding	670	GTEx	T	G	HDL cholesterol	Blood	True	True	Lipids
rs7639267	0.799723237465385	ENSG00000163938	3	52568805	3:52568805	-0.0881628	6.23143e-08	1.69e-14	-0.0096	G	T	0.0012	1533520	HDL_cholesterol	SNEEP,GeneBased	GNL3	protein_coding	706	GTEx	T	G	HDL cholesterol	Skeletal muscle	True	True	Lipids
rs7639267	0.604458532055516	ENSG00000055955	3	52568805	3:52568805	0.157886	1.96858e-05	1.69e-14	-0.0096	G	T	0.0012	1533520	HDL_cholesterol	GeneBased	ITIH4	protein_coding	469	GTEx	T	G	HDL cholesterol	Adipose tissue	True	True	Lipids
rs7639267	0.604458532055516	ENSG00000163938	3	52568805	3:52568805	-0.173298	3.29299e-09	1.69e-14	-0.0096	G	T	0.0012	1533520	HDL_cholesterol	SNEEP,GeneBased	GNL3	protein_coding	387	GTEx	T	G	HDL cholesterol	Artery	True	True	Lipids
rs7639267	0.604458532055516	ENSG00000162267	3	52568805	3:52568805	0.140505	4.72825e-05	1.69e-14	-0.0096	G	T	0.0012	1533520	HDL_cholesterol	GeneBased	ITIH3	protein_coding	706	GTEx	T	G	HDL cholesterol	Skeletal muscle	True	False	Lipids
rs7639267	0.604458532055516	ENSG00000163938	3	52568805	3:52568805	-0.0939986	6.42608e-07	1.69e-14	-0.0096	G	T	0.0012	1533520	HDL_cholesterol	SNEEP,GeneBased	GNL3	protein_coding	581	GTEx	T	G	HDL cholesterol	Adipose tissue	True	True	Lipids
rs7639267	0.604458532055516	ENSG00000055955	3	52568805	3:52568805	0.173461	3.04764e-09	1.69e-14	-0.0096	G	T	0.0012	1533520	HDL_cholesterol	GeneBased	ITIH4	protein_coding	670	GTEx	T	G	HDL cholesterol	Blood	True	True	Lipids
rs7639267	0.604458532055516	ENSG00000055955	3	52568805	3:52568805	0.304323	3.08795e-11	1.69e-14	-0.0096	G	T	0.0012	1533520	HDL_cholesterol	GeneBased	ITIH4	protein_coding	584	GTEx	T	G	HDL cholesterol	Artery	True	True	Lipids
rs7639267	0.604458532055516	ENSG00000163938	3	52568805	3:52568805	-0.139346	3.45037e-10	1.69e-14	-0.0096	G	T	0.0012	1533520	HDL_cholesterol	SNEEP,GeneBased	GNL3	protein_coding	386	GTEx	T	G	HDL cholesterol	Heart	True	True	Lipids
rs7639267	0.604458532055516	ENSG00000055955	3	52568805	3:52568805	0.377975	2.73004e-11	1.69e-14	-0.0096	G	T	0.0012	1533520	HDL_cholesterol	GeneBased	ITIH4	protein_coding	387	GTEx	T	G	HDL cholesterol	Artery	True	True	Lipids
rs7639267	0.604458532055516	ENSG00000163938	3	52568805	3:52568805	-0.161639	2.54412e-07	1.69e-14	-0.0096	G	T	0.0012	1533520	HDL_cholesterol	SNEEP,GeneBased	GNL3	protein_coding	213	GTEx	T	G	HDL cholesterol	Artery	True	True	Lipids
rs7639267	0.604458532055516	ENSG00000055955	3	52568805	3:52568805	0.156523	2.94443e-08	1.69e-14	-0.0096	G	T	0.0012	1533520	HDL_cholesterol	GeneBased	ITIH4	protein_coding	581	GTEx	T	G	HDL cholesterol	Adipose tissue	True	True	Lipids
rs7639267	0.604458532055516	ENSG00000055955	3	52568805	3:52568805	0.158216	3.72023e-11	1.69e-14	-0.0096	G	T	0.0012	1533520	HDL_cholesterol	GeneBased	ITIH4	protein_coding	706	GTEx	T	G	HDL cholesterol	Skeletal muscle	True	True	Lipids
rs7639267	0.604458532055516	ENSG00000163938	3	52568805	3:52568805	-0.0881628	6.23143e-08	1.69e-14	-0.0096	G	T	0.0012	1533520	HDL_cholesterol	SNEEP,GeneBased	GNL3	protein_coding	706	GTEx	T	G	HDL cholesterol	Skeletal muscle	True	True	Lipids
rs7639267	0.604458532055516	ENSG00000163938	3	52568805	3:52568805	-0.166639	9.57628e-12	1.69e-14	-0.0096	G	T	0.0012	1533520	HDL_cholesterol	SNEEP,GeneBased	GNL3	protein_coding	584	GTEx	T	G	HDL cholesterol	Artery	True	True	Lipids
rs7639267	0.604458532055516	ENSG00000163938	3	52568805	3:52568805	-0.119563	2.11899e-06	1.69e-14	-0.0096	G	T	0.0012	1533520	HDL_cholesterol	SNEEP,GeneBased	GNL3	protein_coding	372	GTEx	T	G	HDL cholesterol	Heart	True	True	Lipids
rs7639267	0.674037879687817	ENSG00000163938	3	52568805	3:52568805	-0.119563	2.11899e-06	1.69e-14	-0.0096	G	T	0.0012	1533520	HDL_cholesterol	SNEEP,GeneBased	GNL3	protein_coding	372	GTEx	T	G	HDL cholesterol	Heart	True	True	Lipids
rs7639267	0.674037879687817	ENSG00000055955	3	52568805	3:52568805	0.156523	2.94443e-08	1.69e-14	-0.0096	G	T	0.0012	1533520	HDL_cholesterol	GeneBased	ITIH4	protein_coding	581	GTEx	T	G	HDL cholesterol	Adipose tissue	True	True	Lipids
rs7639267	0.674037879687817	ENSG00000163938	3	52568805	3:52568805	-0.0939986	6.42608e-07	1.69e-14	-0.0096	G	T	0.0012	1533520	HDL_cholesterol	SNEEP,GeneBased	GNL3	protein_coding	581	GTEx	T	G	HDL cholesterol	Adipose tissue	True	True	Lipids
rs7639267	0.674037879687817	ENSG00000163938	3	52568805	3:52568805	-0.161639	2.54412e-07	1.69e-14	-0.0096	G	T	0.0012	1533520	HDL_cholesterol	SNEEP,GeneBased	GNL3	protein_coding	213	GTEx	T	G	HDL cholesterol	Artery	True	True	Lipids
rs7639267	0.674037879687817	ENSG00000162267	3	52568805	3:52568805	0.140505	4.72825e-05	1.69e-14	-0.0096	G	T	0.0012	1533520	HDL_cholesterol	GeneBased	ITIH3	protein_coding	706	GTEx	T	G	HDL cholesterol	Skeletal muscle	True	False	Lipids
rs7639267	0.674037879687817	ENSG00000163938	3	52568805	3:52568805	-0.0881628	6.23143e-08	1.69e-14	-0.0096	G	T	0.0012	1533520	HDL_cholesterol	SNEEP,GeneBased	GNL3	protein_coding	706	GTEx	T	G	HDL cholesterol	Skeletal muscle	True	True	Lipids
rs7639267	0.674037879687817	ENSG00000055955	3	52568805	3:52568805	0.173461	3.04764e-09	1.69e-14	-0.0096	G	T	0.0012	1533520	HDL_cholesterol	GeneBased	ITIH4	protein_coding	670	GTEx	T	G	HDL cholesterol	Blood	True	True	Lipids
rs7639267	0.674037879687817	ENSG00000163938	3	52568805	3:52568805	-0.173298	3.29299e-09	1.69e-14	-0.0096	G	T	0.0012	1533520	HDL_cholesterol	SNEEP,GeneBased	GNL3	protein_coding	387	GTEx	T	G	HDL cholesterol	Artery	True	True	Lipids
rs7639267	0.674037879687817	ENSG00000055955	3	52568805	3:52568805	0.304323	3.08795e-11	1.69e-14	-0.0096	G	T	0.0012	1533520	HDL_cholesterol	GeneBased	ITIH4	protein_coding	584	GTEx	T	G	HDL cholesterol	Artery	True	True	Lipids
rs7639267	0.674037879687817	ENSG00000055955	3	52568805	3:52568805	0.158216	3.72023e-11	1.69e-14	-0.0096	G	T	0.0012	1533520	HDL_cholesterol	GeneBased	ITIH4	protein_coding	706	GTEx	T	G	HDL cholesterol	Skeletal muscle	True	True	Lipids
rs7639267	0.674037879687817	ENSG00000163938	3	52568805	3:52568805	-0.166639	9.57628e-12	1.69e-14	-0.0096	G	T	0.0012	1533520	HDL_cholesterol	SNEEP,GeneBased	GNL3	protein_coding	584	GTEx	T	G	HDL cholesterol	Artery	True	True	Lipids
rs7639267	0.674037879687817	ENSG00000163938	3	52568805	3:52568805	-0.139346	3.45037e-10	1.69e-14	-0.0096	G	T	0.0012	1533520	HDL_cholesterol	SNEEP,GeneBased	GNL3	protein_coding	386	GTEx	T	G	HDL cholesterol	Heart	True	True	Lipids
rs7639267	0.674037879687817	ENSG00000055955	3	52568805	3:52568805	0.157886	1.96858e-05	1.69e-14	-0.0096	G	T	0.0012	1533520	HDL_cholesterol	GeneBased	ITIH4	protein_coding	469	GTEx	T	G	HDL cholesterol	Adipose tissue	True	True	Lipids
rs7639267	0.674037879687817	ENSG00000055955	3	52568805	3:52568805	0.377975	2.73004e-11	1.69e-14	-0.0096	G	T	0.0012	1533520	HDL_cholesterol	GeneBased	ITIH4	protein_coding	387	GTEx	T	G	HDL cholesterol	Artery	True	True	Lipids
rs12631365	0.999958960982378	ENSG00000172113	3	47961604	3:47961604	0.132204	0.000157325	6.16e-09	-0.0076	C	G	0.0013	1522200	HDL_cholesterol	GeneBased	NME6	protein_coding	387	GTEx	C	G	HDL cholesterol	Artery	True	True	Lipids
rs12631365	0.999958960982378	ENSG00000164045	3	47961604	3:47961604	-0.365672	8.37067e-09	6.16e-09	-0.0076	C	G	0.0013	1522200	HDL_cholesterol	GeneBased	CDC25A	protein_coding	372	GTEx	C	G	HDL cholesterol	Heart	True	True	Lipids
rs12631365	0.999958960982378	ENSG00000164048	3	47961604	3:47961604	-0.465402	2.11081e-19	6.16e-09	-0.0076	C	G	0.0013	1522200	HDL_cholesterol	GeneBased	ZNF589	protein_coding	387	GTEx	C	G	HDL cholesterol	Artery	False	True	Lipids
rs12631365	0.999958960982378	ENSG00000164048	3	47961604	3:47961604	-0.230351	6.41728e-14	6.16e-09	-0.0076	C	G	0.0013	1522200	HDL_cholesterol	GeneBased	ZNF589	protein_coding	670	GTEx	C	G	HDL cholesterol	Blood	False	True	Lipids
rs12631365	0.999958960982378	ENSG00000172113	3	47961604	3:47961604	0.129631	3.9514e-05	6.16e-09	-0.0076	C	G	0.0013	1522200	HDL_cholesterol	GeneBased	NME6	protein_coding	469	GTEx	C	G	HDL cholesterol	Adipose tissue	True	True	Lipids
rs12631365	0.999958960982378	ENSG00000164048	3	47961604	3:47961604	-0.292636	5.16679e-13	6.16e-09	-0.0076	C	G	0.0013	1522200	HDL_cholesterol	GeneBased	ZNF589	protein_coding	581	GTEx	C	G	HDL cholesterol	Adipose tissue	False	True	Lipids
rs12631365	0.999958960982378	ENSG00000164048	3	47961604	3:47961604	-0.271983	1.10818e-11	6.16e-09	-0.0076	C	G	0.0013	1522200	HDL_cholesterol	GeneBased	ZNF589	protein_coding	469	GTEx	C	G	HDL cholesterol	Adipose tissue	False	True	Lipids
rs12631365	0.999958960982378	ENSG00000114650	3	47961604	3:47961604	0.0660051	1.29126e-05	6.16e-09	-0.0076	C	G	0.0013	1522200	HDL_cholesterol	GeneBased	SCAP	protein_coding	670	GTEx	C	G	HDL cholesterol	Blood	True	False	Lipids
rs12631365	0.999958960982378	ENSG00000164048	3	47961604	3:47961604	-0.295578	7.77283e-09	6.16e-09	-0.0076	C	G	0.0013	1522200	HDL_cholesterol	GeneBased	ZNF589	protein_coding	372	GTEx	C	G	HDL cholesterol	Heart	False	True	Lipids
rs12631365	0.999958960982378	ENSG00000164045	3	47961604	3:47961604	-0.438949	1.55946e-21	6.16e-09	-0.0076	C	G	0.0013	1522200	HDL_cholesterol	GeneBased	CDC25A	protein_coding	706	GTEx	C	G	HDL cholesterol	Skeletal muscle	True	True	Lipids
rs12631365	0.999958960982378	ENSG00000172113	3	47961604	3:47961604	0.142709	9.57686e-06	6.16e-09	-0.0076	C	G	0.0013	1522200	HDL_cholesterol	GeneBased	NME6	protein_coding	372	GTEx	C	G	HDL cholesterol	Heart	True	True	Lipids
rs12631365	0.999958960982378	ENSG00000164048	3	47961604	3:47961604	-0.330565	1.19428e-06	6.16e-09	-0.0076	C	G	0.0013	1522200	HDL_cholesterol	GeneBased	ZNF589	protein_coding	208	GTEx	C	G	HDL cholesterol	Liver	False	True	Lipids
rs12631365	0.999958960982378	ENSG00000164045	3	47961604	3:47961604	-0.348344	6.03336e-10	6.16e-09	-0.0076	C	G	0.0013	1522200	HDL_cholesterol	GeneBased	CDC25A	protein_coding	581	GTEx	C	G	HDL cholesterol	Adipose tissue	True	True	Lipids
rs12631365	0.999958960982378	ENSG00000164048	3	47961604	3:47961604	-0.177396	3.23665e-10	6.16e-09	-0.0076	C	G	0.0013	1522200	HDL_cholesterol	GeneBased	ZNF589	protein_coding	706	GTEx	C	G	HDL cholesterol	Skeletal muscle	False	True	Lipids
rs12631365	0.999958960982378	ENSG00000172113	3	47961604	3:47961604	0.154915	2.471e-05	6.16e-09	-0.0076	C	G	0.0013	1522200	HDL_cholesterol	GeneBased	NME6	protein_coding	584	GTEx	C	G	HDL cholesterol	Artery	True	True	Lipids
rs12631365	0.999958960982378	ENSG00000164045	3	47961604	3:47961604	-0.299577	5.62246e-07	6.16e-09	-0.0076	C	G	0.0013	1522200	HDL_cholesterol	GeneBased	CDC25A	protein_coding	386	GTEx	C	G	HDL cholesterol	Heart	True	True	Lipids
rs12631365	0.999958960982378	ENSG00000164048	3	47961604	3:47961604	-0.293136	1.26784e-14	6.16e-09	-0.0076	C	G	0.0013	1522200	HDL_cholesterol	GeneBased	ZNF589	protein_coding	584	GTEx	C	G	HDL cholesterol	Artery	False	True	Lipids
rs12631365	0.999958960982378	ENSG00000172113	3	47961604	3:47961604	0.0993838	1.20713e-05	6.16e-09	-0.0076	C	G	0.0013	1522200	HDL_cholesterol	GeneBased	NME6	protein_coding	670	GTEx	C	G	HDL cholesterol	Blood	True	True	Lipids
rs12631365	0.999958960982378	ENSG00000047849	3	47961604	3:47961604	0.0948388	2.14228e-08	6.16e-09	-0.0076	C	G	0.0013	1522200	HDL_cholesterol	GeneBased	MAP4	protein_coding	670	GTEx	C	G	HDL cholesterol	Blood	False	True	Lipids
rs12631365	0.999958960982378	ENSG00000164045	3	47961604	3:47961604	-0.223047	2.42819e-05	6.16e-09	-0.0076	C	G	0.0013	1522200	HDL_cholesterol	GeneBased	CDC25A	protein_coding	469	GTEx	C	G	HDL cholesterol	Adipose tissue	True	True	Lipids
rs12631365	0.999958960982378	ENSG00000164045	3	47961604	3:47961604	-0.360293	8.17609e-09	6.16e-09	-0.0076	C	G	0.0013	1522200	HDL_cholesterol	GeneBased	CDC25A	protein_coding	387	GTEx	C	G	HDL cholesterol	Artery	True	True	Lipids
rs12631365	0.999958960982378	ENSG00000164048	3	47961604	3:47961604	-0.356786	3.32017e-06	6.16e-09	-0.0076	C	G	0.0013	1522200	HDL_cholesterol	GeneBased	ZNF589	protein_coding	213	GTEx	C	G	HDL cholesterol	Artery	False	True	Lipids
rs12631365	0.999958960982378	ENSG00000164048	3	47961604	3:47961604	-0.377289	1.39944e-06	6.16e-09	-0.0076	C	G	0.0013	1522200	HDL_cholesterol	GeneBased	ZNF589	protein_coding	227	GTEx	C	G	HDL cholesterol	Spleen	False	True	Lipids
rs12631365	0.999958960982378	ENSG00000172113	3	47961604	3:47961604	0.236233	0.000153818	6.16e-09	-0.0076	C	G	0.0013	1522200	HDL_cholesterol	GeneBased	NME6	protein_coding	208	GTEx	C	G	HDL cholesterol	Liver	True	True	Lipids
rs12631365	0.999958960982378	ENSG00000172113	3	47961604	3:47961604	0.133933	8.86468e-06	6.16e-09	-0.0076	C	G	0.0013	1522200	HDL_cholesterol	GeneBased	NME6	protein_coding	706	GTEx	C	G	HDL cholesterol	Skeletal muscle	True	True	Lipids
rs12631365	0.999958960982378	ENSG00000164048	3	47961604	3:47961604	-0.278481	2.84199e-08	6.16e-09	-0.0076	C	G	0.0013	1522200	HDL_cholesterol	GeneBased	ZNF589	protein_coding	386	GTEx	C	G	HDL cholesterol	Heart	False	True	Lipids
rs12631365	0.999958960982378	ENSG00000164045	3	47961604	3:47961604	-0.299179	1.48161e-07	6.16e-09	-0.0076	C	G	0.0013	1522200	HDL_cholesterol	GeneBased	CDC25A	protein_coding	584	GTEx	C	G	HDL cholesterol	Artery	True	True	Lipids
rs77215549	0.997455546017091	ENSG00000164045	3	47461464	3:47461464	-0.904394	0.000152798	9.87e-12	-0.0307	A	C	0.0042	1403650	HDL_cholesterol	GeneBased	CDC25A	protein_coding	469	GTEx	A	C	HDL cholesterol	Adipose tissue	True	True	Lipids
rs11721050	0.690532045146748	ENSG00000047849	3	48077723	3:48077723	0.0794879	6.07126e-06	1.74e-08	-0.0079	A	T	0.0013	1523720	HDL_cholesterol	GeneBased	MAP4	protein_coding	670	GTEx	A	T	HDL cholesterol	Blood	False	True	Lipids
rs11721050	0.690532045146748	ENSG00000164048	3	48077723	3:48077723	-0.16878	7.10251e-09	1.74e-08	-0.0079	A	T	0.0013	1523720	HDL_cholesterol	GeneBased	ZNF589	protein_coding	706	GTEx	A	T	HDL cholesterol	Skeletal muscle	False	True	Lipids
rs11721050	0.690532045146748	ENSG00000114650	3	48077723	3:48077723	0.0659624	2.46532e-05	1.74e-08	-0.0079	A	T	0.0013	1523720	HDL_cholesterol	GeneBased	SCAP	protein_coding	670	GTEx	A	T	HDL cholesterol	Blood	True	False	Lipids
rs11721050	0.690532045146748	ENSG00000114650	3	48077723	3:48077723	-0.0733375	0.000470645	1.74e-08	-0.0079	A	T	0.0013	1523720	HDL_cholesterol	GeneBased	SCAP	protein_coding	581	GTEx	A	T	HDL cholesterol	Adipose tissue	True	False	Lipids
rs11721050	0.690532045146748	ENSG00000172113	3	48077723	3:48077723	0.136339	3.92988e-05	1.74e-08	-0.0079	A	T	0.0013	1523720	HDL_cholesterol	GeneBased	NME6	protein_coding	372	GTEx	A	T	HDL cholesterol	Heart	True	True	Lipids
rs11721050	0.690532045146748	ENSG00000164045	3	48077723	3:48077723	-0.386816	7.24826e-16	1.74e-08	-0.0079	A	T	0.0013	1523720	HDL_cholesterol	GeneBased	CDC25A	protein_coding	706	GTEx	A	T	HDL cholesterol	Skeletal muscle	True	True	Lipids
rs11721050	0.690532045146748	ENSG00000164045	3	48077723	3:48077723	-0.29287	6.27174e-07	1.74e-08	-0.0079	A	T	0.0013	1523720	HDL_cholesterol	GeneBased	CDC25A	protein_coding	584	GTEx	A	T	HDL cholesterol	Artery	True	True	Lipids
rs11721050	0.690532045146748	ENSG00000164045	3	48077723	3:48077723	-0.317623	4.25975e-08	1.74e-08	-0.0079	A	T	0.0013	1523720	HDL_cholesterol	GeneBased	CDC25A	protein_coding	581	GTEx	A	T	HDL cholesterol	Adipose tissue	True	True	Lipids
rs11721050	0.690532045146748	ENSG00000164045	3	48077723	3:48077723	-0.22966	3.62857e-05	1.74e-08	-0.0079	A	T	0.0013	1523720	HDL_cholesterol	GeneBased	CDC25A	protein_coding	469	GTEx	A	T	HDL cholesterol	Adipose tissue	True	True	Lipids
rs11721050	0.690532045146748	ENSG00000164045	3	48077723	3:48077723	-0.368159	1.64754e-08	1.74e-08	-0.0079	A	T	0.0013	1523720	HDL_cholesterol	GeneBased	CDC25A	protein_coding	372	GTEx	A	T	HDL cholesterol	Heart	True	True	Lipids
rs11721050	0.690532045146748	ENSG00000164045	3	48077723	3:48077723	-0.283133	3.81344e-06	1.74e-08	-0.0079	A	T	0.0013	1523720	HDL_cholesterol	GeneBased	CDC25A	protein_coding	386	GTEx	A	T	HDL cholesterol	Heart	True	True	Lipids
rs11721050	0.690532045146748	ENSG00000164045	3	48077723	3:48077723	-0.348062	3.21147e-08	1.74e-08	-0.0079	A	T	0.0013	1523720	HDL_cholesterol	GeneBased	CDC25A	protein_coding	387	GTEx	A	T	HDL cholesterol	Artery	True	True	Lipids
rs11721050	0.690532045146748	ENSG00000164048	3	48077723	3:48077723	-0.269792	1.73523e-10	1.74e-08	-0.0079	A	T	0.0013	1523720	HDL_cholesterol	GeneBased	ZNF589	protein_coding	469	GTEx	A	T	HDL cholesterol	Adipose tissue	False	True	Lipids
rs11721050	0.690532045146748	ENSG00000164048	3	48077723	3:48077723	-0.347715	2.32106e-05	1.74e-08	-0.0079	A	T	0.0013	1523720	HDL_cholesterol	GeneBased	ZNF589	protein_coding	227	GTEx	A	T	HDL cholesterol	Spleen	False	True	Lipids
rs11721050	0.690532045146748	ENSG00000172113	3	48077723	3:48077723	0.110269	0.000402769	1.74e-08	-0.0079	A	T	0.0013	1523720	HDL_cholesterol	GeneBased	NME6	protein_coding	706	GTEx	A	T	HDL cholesterol	Skeletal muscle	True	True	Lipids
rs11721050	0.690532045146748	ENSG00000172113	3	48077723	3:48077723	0.157789	3.10435e-05	1.74e-08	-0.0079	A	T	0.0013	1523720	HDL_cholesterol	GeneBased	NME6	protein_coding	584	GTEx	A	T	HDL cholesterol	Artery	True	True	Lipids
rs11721050	0.690532045146748	ENSG00000172113	3	48077723	3:48077723	0.127603	0.000287842	1.74e-08	-0.0079	A	T	0.0013	1523720	HDL_cholesterol	GeneBased	NME6	protein_coding	387	GTEx	A	T	HDL cholesterol	Artery	True	True	Lipids
rs11721050	0.690532045146748	ENSG00000164048	3	48077723	3:48077723	-0.242602	2.51146e-06	1.74e-08	-0.0079	A	T	0.0013	1523720	HDL_cholesterol	GeneBased	ZNF589	protein_coding	386	GTEx	A	T	HDL cholesterol	Heart	False	True	Lipids
rs11721050	0.690532045146748	ENSG00000172113	3	48077723	3:48077723	0.0954497	4.80476e-05	1.74e-08	-0.0079	A	T	0.0013	1523720	HDL_cholesterol	GeneBased	NME6	protein_coding	670	GTEx	A	T	HDL cholesterol	Blood	True	True	Lipids
rs11721050	0.690532045146748	ENSG00000164048	3	48077723	3:48077723	-0.228865	5.98187e-13	1.74e-08	-0.0079	A	T	0.0013	1523720	HDL_cholesterol	GeneBased	ZNF589	protein_coding	670	GTEx	A	T	HDL cholesterol	Blood	False	True	Lipids
rs11721050	0.690532045146748	ENSG00000164048	3	48077723	3:48077723	-0.438952	5.1525e-17	1.74e-08	-0.0079	A	T	0.0013	1523720	HDL_cholesterol	GeneBased	ZNF589	protein_coding	387	GTEx	A	T	HDL cholesterol	Artery	False	True	Lipids
rs11721050	0.690532045146748	ENSG00000164048	3	48077723	3:48077723	-0.299582	1.21452e-08	1.74e-08	-0.0079	A	T	0.0013	1523720	HDL_cholesterol	GeneBased	ZNF589	protein_coding	372	GTEx	A	T	HDL cholesterol	Heart	False	True	Lipids
rs11721050	0.690532045146748	ENSG00000164048	3	48077723	3:48077723	-0.278591	2.4384e-11	1.74e-08	-0.0079	A	T	0.0013	1523720	HDL_cholesterol	GeneBased	ZNF589	protein_coding	581	GTEx	A	T	HDL cholesterol	Adipose tissue	False	True	Lipids
rs11721050	0.690532045146748	ENSG00000164048	3	48077723	3:48077723	-0.298448	2.80395e-14	1.74e-08	-0.0079	A	T	0.0013	1523720	HDL_cholesterol	GeneBased	ZNF589	protein_coding	584	GTEx	A	T	HDL cholesterol	Artery	False	True	Lipids
rs11721050	0.690532045146748	ENSG00000172113	3	48077723	3:48077723	0.121958	0.000244288	1.74e-08	-0.0079	A	T	0.0013	1523720	HDL_cholesterol	GeneBased	NME6	protein_coding	469	GTEx	A	T	HDL cholesterol	Adipose tissue	True	True	Lipids
rs12631365	0.618330710522006	ENSG00000164045	3	47961604	3:47961604	-0.438949	1.55946e-21	6.16e-09	-0.0076	C	G	0.0013	1522200	HDL_cholesterol	GeneBased	CDC25A	protein_coding	706	GTEx	C	G	HDL cholesterol	Skeletal muscle	True	True	Lipids
rs12631365	0.618330710522006	ENSG00000172113	3	47961604	3:47961604	0.0993838	1.20713e-05	6.16e-09	-0.0076	C	G	0.0013	1522200	HDL_cholesterol	GeneBased	NME6	protein_coding	670	GTEx	C	G	HDL cholesterol	Blood	True	True	Lipids
rs12631365	0.618330710522006	ENSG00000164045	3	47961604	3:47961604	-0.299179	1.48161e-07	6.16e-09	-0.0076	C	G	0.0013	1522200	HDL_cholesterol	GeneBased	CDC25A	protein_coding	584	GTEx	C	G	HDL cholesterol	Artery	True	True	Lipids
rs12631365	0.618330710522006	ENSG00000172113	3	47961604	3:47961604	0.236233	0.000153818	6.16e-09	-0.0076	C	G	0.0013	1522200	HDL_cholesterol	GeneBased	NME6	protein_coding	208	GTEx	C	G	HDL cholesterol	Liver	True	True	Lipids
rs12631365	0.618330710522006	ENSG00000164045	3	47961604	3:47961604	-0.365672	8.37067e-09	6.16e-09	-0.0076	C	G	0.0013	1522200	HDL_cholesterol	GeneBased	CDC25A	protein_coding	372	GTEx	C	G	HDL cholesterol	Heart	True	True	Lipids
rs12631365	0.618330710522006	ENSG00000172113	3	47961604	3:47961604	0.133933	8.86468e-06	6.16e-09	-0.0076	C	G	0.0013	1522200	HDL_cholesterol	GeneBased	NME6	protein_coding	706	GTEx	C	G	HDL cholesterol	Skeletal muscle	True	True	Lipids
rs12631365	0.618330710522006	ENSG00000172113	3	47961604	3:47961604	0.154915	2.471e-05	6.16e-09	-0.0076	C	G	0.0013	1522200	HDL_cholesterol	GeneBased	NME6	protein_coding	584	GTEx	C	G	HDL cholesterol	Artery	True	True	Lipids
rs12631365	0.618330710522006	ENSG00000164048	3	47961604	3:47961604	-0.295578	7.77283e-09	6.16e-09	-0.0076	C	G	0.0013	1522200	HDL_cholesterol	GeneBased	ZNF589	protein_coding	372	GTEx	C	G	HDL cholesterol	Heart	False	True	Lipids
rs12631365	0.618330710522006	ENSG00000164048	3	47961604	3:47961604	-0.230351	6.41728e-14	6.16e-09	-0.0076	C	G	0.0013	1522200	HDL_cholesterol	GeneBased	ZNF589	protein_coding	670	GTEx	C	G	HDL cholesterol	Blood	False	True	Lipids
rs12631365	0.618330710522006	ENSG00000164048	3	47961604	3:47961604	-0.271983	1.10818e-11	6.16e-09	-0.0076	C	G	0.0013	1522200	HDL_cholesterol	GeneBased	ZNF589	protein_coding	469	GTEx	C	G	HDL cholesterol	Adipose tissue	False	True	Lipids
rs12631365	0.618330710522006	ENSG00000114650	3	47961604	3:47961604	0.0660051	1.29126e-05	6.16e-09	-0.0076	C	G	0.0013	1522200	HDL_cholesterol	GeneBased	SCAP	protein_coding	670	GTEx	C	G	HDL cholesterol	Blood	True	False	Lipids
rs12631365	0.618330710522006	ENSG00000047849	3	47961604	3:47961604	0.0948388	2.14228e-08	6.16e-09	-0.0076	C	G	0.0013	1522200	HDL_cholesterol	GeneBased	MAP4	protein_coding	670	GTEx	C	G	HDL cholesterol	Blood	False	True	Lipids
rs12631365	0.618330710522006	ENSG00000164048	3	47961604	3:47961604	-0.278481	2.84199e-08	6.16e-09	-0.0076	C	G	0.0013	1522200	HDL_cholesterol	GeneBased	ZNF589	protein_coding	386	GTEx	C	G	HDL cholesterol	Heart	False	True	Lipids
rs12631365	0.618330710522006	ENSG00000164048	3	47961604	3:47961604	-0.330565	1.19428e-06	6.16e-09	-0.0076	C	G	0.0013	1522200	HDL_cholesterol	GeneBased	ZNF589	protein_coding	208	GTEx	C	G	HDL cholesterol	Liver	False	True	Lipids
rs12631365	0.618330710522006	ENSG00000164048	3	47961604	3:47961604	-0.293136	1.26784e-14	6.16e-09	-0.0076	C	G	0.0013	1522200	HDL_cholesterol	GeneBased	ZNF589	protein_coding	584	GTEx	C	G	HDL cholesterol	Artery	False	True	Lipids
rs12631365	0.618330710522006	ENSG00000164048	3	47961604	3:47961604	-0.356786	3.32017e-06	6.16e-09	-0.0076	C	G	0.0013	1522200	HDL_cholesterol	GeneBased	ZNF589	protein_coding	213	GTEx	C	G	HDL cholesterol	Artery	False	True	Lipids
rs12631365	0.618330710522006	ENSG00000164045	3	47961604	3:47961604	-0.348344	6.03336e-10	6.16e-09	-0.0076	C	G	0.0013	1522200	HDL_cholesterol	GeneBased	CDC25A	protein_coding	581	GTEx	C	G	HDL cholesterol	Adipose tissue	True	True	Lipids
rs12631365	0.618330710522006	ENSG00000172113	3	47961604	3:47961604	0.142709	9.57686e-06	6.16e-09	-0.0076	C	G	0.0013	1522200	HDL_cholesterol	GeneBased	NME6	protein_coding	372	GTEx	C	G	HDL cholesterol	Heart	True	True	Lipids
rs12631365	0.618330710522006	ENSG00000164048	3	47961604	3:47961604	-0.177396	3.23665e-10	6.16e-09	-0.0076	C	G	0.0013	1522200	HDL_cholesterol	GeneBased	ZNF589	protein_coding	706	GTEx	C	G	HDL cholesterol	Skeletal muscle	False	True	Lipids
rs12631365	0.618330710522006	ENSG00000164048	3	47961604	3:47961604	-0.377289	1.39944e-06	6.16e-09	-0.0076	C	G	0.0013	1522200	HDL_cholesterol	GeneBased	ZNF589	protein_coding	227	GTEx	C	G	HDL cholesterol	Spleen	False	True	Lipids
rs12631365	0.618330710522006	ENSG00000164048	3	47961604	3:47961604	-0.465402	2.11081e-19	6.16e-09	-0.0076	C	G	0.0013	1522200	HDL_cholesterol	GeneBased	ZNF589	protein_coding	387	GTEx	C	G	HDL cholesterol	Artery	False	True	Lipids
rs12631365	0.618330710522006	ENSG00000172113	3	47961604	3:47961604	0.129631	3.9514e-05	6.16e-09	-0.0076	C	G	0.0013	1522200	HDL_cholesterol	GeneBased	NME6	protein_coding	469	GTEx	C	G	HDL cholesterol	Adipose tissue	True	True	Lipids
rs12631365	0.618330710522006	ENSG00000164048	3	47961604	3:47961604	-0.292636	5.16679e-13	6.16e-09	-0.0076	C	G	0.0013	1522200	HDL_cholesterol	GeneBased	ZNF589	protein_coding	581	GTEx	C	G	HDL cholesterol	Adipose tissue	False	True	Lipids
rs12631365	0.618330710522006	ENSG00000164045	3	47961604	3:47961604	-0.223047	2.42819e-05	6.16e-09	-0.0076	C	G	0.0013	1522200	HDL_cholesterol	GeneBased	CDC25A	protein_coding	469	GTEx	C	G	HDL cholesterol	Adipose tissue	True	True	Lipids
rs12631365	0.618330710522006	ENSG00000164045	3	47961604	3:47961604	-0.299577	5.62246e-07	6.16e-09	-0.0076	C	G	0.0013	1522200	HDL_cholesterol	GeneBased	CDC25A	protein_coding	386	GTEx	C	G	HDL cholesterol	Heart	True	True	Lipids
rs12631365	0.618330710522006	ENSG00000164045	3	47961604	3:47961604	-0.360293	8.17609e-09	6.16e-09	-0.0076	C	G	0.0013	1522200	HDL_cholesterol	GeneBased	CDC25A	protein_coding	387	GTEx	C	G	HDL cholesterol	Artery	True	True	Lipids
rs12631365	0.618330710522006	ENSG00000172113	3	47961604	3:47961604	0.132204	0.000157325	6.16e-09	-0.0076	C	G	0.0013	1522200	HDL_cholesterol	GeneBased	NME6	protein_coding	387	GTEx	C	G	HDL cholesterol	Artery	True	True	Lipids
rs12631365	0.957893351213744	ENSG00000164048	3	47961604	3:47961604	-0.330565	1.19428e-06	6.16e-09	-0.0076	C	G	0.0013	1522200	HDL_cholesterol	GeneBased	ZNF589	protein_coding	208	GTEx	C	G	HDL cholesterol	Liver	False	True	Lipids
rs12631365	0.957893351213744	ENSG00000172113	3	47961604	3:47961604	0.132204	0.000157325	6.16e-09	-0.0076	C	G	0.0013	1522200	HDL_cholesterol	GeneBased	NME6	protein_coding	387	GTEx	C	G	HDL cholesterol	Artery	True	True	Lipids
rs12631365	0.957893351213744	ENSG00000164048	3	47961604	3:47961604	-0.230351	6.41728e-14	6.16e-09	-0.0076	C	G	0.0013	1522200	HDL_cholesterol	GeneBased	ZNF589	protein_coding	670	GTEx	C	G	HDL cholesterol	Blood	False	True	Lipids
rs12631365	0.957893351213744	ENSG00000172113	3	47961604	3:47961604	0.236233	0.000153818	6.16e-09	-0.0076	C	G	0.0013	1522200	HDL_cholesterol	GeneBased	NME6	protein_coding	208	GTEx	C	G	HDL cholesterol	Liver	True	True	Lipids
rs12631365	0.957893351213744	ENSG00000164045	3	47961604	3:47961604	-0.299577	5.62246e-07	6.16e-09	-0.0076	C	G	0.0013	1522200	HDL_cholesterol	GeneBased	CDC25A	protein_coding	386	GTEx	C	G	HDL cholesterol	Heart	True	True	Lipids
rs12631365	0.957893351213744	ENSG00000164048	3	47961604	3:47961604	-0.278481	2.84199e-08	6.16e-09	-0.0076	C	G	0.0013	1522200	HDL_cholesterol	GeneBased	ZNF589	protein_coding	386	GTEx	C	G	HDL cholesterol	Heart	False	True	Lipids
rs12631365	0.957893351213744	ENSG00000164045	3	47961604	3:47961604	-0.223047	2.42819e-05	6.16e-09	-0.0076	C	G	0.0013	1522200	HDL_cholesterol	GeneBased	CDC25A	protein_coding	469	GTEx	C	G	HDL cholesterol	Adipose tissue	True	True	Lipids
rs12631365	0.957893351213744	ENSG00000047849	3	47961604	3:47961604	0.0948388	2.14228e-08	6.16e-09	-0.0076	C	G	0.0013	1522200	HDL_cholesterol	GeneBased	MAP4	protein_coding	670	GTEx	C	G	HDL cholesterol	Blood	False	True	Lipids
rs12631365	0.957893351213744	ENSG00000164045	3	47961604	3:47961604	-0.299179	1.48161e-07	6.16e-09	-0.0076	C	G	0.0013	1522200	HDL_cholesterol	GeneBased	CDC25A	protein_coding	584	GTEx	C	G	HDL cholesterol	Artery	True	True	Lipids
rs12631365	0.957893351213744	ENSG00000172113	3	47961604	3:47961604	0.154915	2.471e-05	6.16e-09	-0.0076	C	G	0.0013	1522200	HDL_cholesterol	GeneBased	NME6	protein_coding	584	GTEx	C	G	HDL cholesterol	Artery	True	True	Lipids
rs12631365	0.957893351213744	ENSG00000172113	3	47961604	3:47961604	0.133933	8.86468e-06	6.16e-09	-0.0076	C	G	0.0013	1522200	HDL_cholesterol	GeneBased	NME6	protein_coding	706	GTEx	C	G	HDL cholesterol	Skeletal muscle	True	True	Lipids
rs12631365	0.957893351213744	ENSG00000172113	3	47961604	3:47961604	0.142709	9.57686e-06	6.16e-09	-0.0076	C	G	0.0013	1522200	HDL_cholesterol	GeneBased	NME6	protein_coding	372	GTEx	C	G	HDL cholesterol	Heart	True	True	Lipids
rs12631365	0.957893351213744	ENSG00000164045	3	47961604	3:47961604	-0.365672	8.37067e-09	6.16e-09	-0.0076	C	G	0.0013	1522200	HDL_cholesterol	GeneBased	CDC25A	protein_coding	372	GTEx	C	G	HDL cholesterol	Heart	True	True	Lipids
rs12631365	0.957893351213744	ENSG00000164048	3	47961604	3:47961604	-0.377289	1.39944e-06	6.16e-09	-0.0076	C	G	0.0013	1522200	HDL_cholesterol	GeneBased	ZNF589	protein_coding	227	GTEx	C	G	HDL cholesterol	Spleen	False	True	Lipids
rs12631365	0.957893351213744	ENSG00000164048	3	47961604	3:47961604	-0.295578	7.77283e-09	6.16e-09	-0.0076	C	G	0.0013	1522200	HDL_cholesterol	GeneBased	ZNF589	protein_coding	372	GTEx	C	G	HDL cholesterol	Heart	False	True	Lipids
rs12631365	0.957893351213744	ENSG00000164048	3	47961604	3:47961604	-0.271983	1.10818e-11	6.16e-09	-0.0076	C	G	0.0013	1522200	HDL_cholesterol	GeneBased	ZNF589	protein_coding	469	GTEx	C	G	HDL cholesterol	Adipose tissue	False	True	Lipids
rs12631365	0.957893351213744	ENSG00000164048	3	47961604	3:47961604	-0.293136	1.26784e-14	6.16e-09	-0.0076	C	G	0.0013	1522200	HDL_cholesterol	GeneBased	ZNF589	protein_coding	584	GTEx	C	G	HDL cholesterol	Artery	False	True	Lipids
rs12631365	0.957893351213744	ENSG00000172113	3	47961604	3:47961604	0.0993838	1.20713e-05	6.16e-09	-0.0076	C	G	0.0013	1522200	HDL_cholesterol	GeneBased	NME6	protein_coding	670	GTEx	C	G	HDL cholesterol	Blood	True	True	Lipids
rs12631365	0.957893351213744	ENSG00000164048	3	47961604	3:47961604	-0.465402	2.11081e-19	6.16e-09	-0.0076	C	G	0.0013	1522200	HDL_cholesterol	GeneBased	ZNF589	protein_coding	387	GTEx	C	G	HDL cholesterol	Artery	False	True	Lipids
rs12631365	0.957893351213744	ENSG00000164045	3	47961604	3:47961604	-0.438949	1.55946e-21	6.16e-09	-0.0076	C	G	0.0013	1522200	HDL_cholesterol	GeneBased	CDC25A	protein_coding	706	GTEx	C	G	HDL cholesterol	Skeletal muscle	True	True	Lipids
rs12631365	0.957893351213744	ENSG00000164048	3	47961604	3:47961604	-0.292636	5.16679e-13	6.16e-09	-0.0076	C	G	0.0013	1522200	HDL_cholesterol	GeneBased	ZNF589	protein_coding	581	GTEx	C	G	HDL cholesterol	Adipose tissue	False	True	Lipids
rs12631365	0.957893351213744	ENSG00000114650	3	47961604	3:47961604	0.0660051	1.29126e-05	6.16e-09	-0.0076	C	G	0.0013	1522200	HDL_cholesterol	GeneBased	SCAP	protein_coding	670	GTEx	C	G	HDL cholesterol	Blood	True	False	Lipids
rs12631365	0.957893351213744	ENSG00000164048	3	47961604	3:47961604	-0.356786	3.32017e-06	6.16e-09	-0.0076	C	G	0.0013	1522200	HDL_cholesterol	GeneBased	ZNF589	protein_coding	213	GTEx	C	G	HDL cholesterol	Artery	False	True	Lipids
rs12631365	0.957893351213744	ENSG00000164048	3	47961604	3:47961604	-0.177396	3.23665e-10	6.16e-09	-0.0076	C	G	0.0013	1522200	HDL_cholesterol	GeneBased	ZNF589	protein_coding	706	GTEx	C	G	HDL cholesterol	Skeletal muscle	False	True	Lipids
rs12631365	0.957893351213744	ENSG00000164045	3	47961604	3:47961604	-0.360293	8.17609e-09	6.16e-09	-0.0076	C	G	0.0013	1522200	HDL_cholesterol	GeneBased	CDC25A	protein_coding	387	GTEx	C	G	HDL cholesterol	Artery	True	True	Lipids
rs12631365	0.957893351213744	ENSG00000172113	3	47961604	3:47961604	0.129631	3.9514e-05	6.16e-09	-0.0076	C	G	0.0013	1522200	HDL_cholesterol	GeneBased	NME6	protein_coding	469	GTEx	C	G	HDL cholesterol	Adipose tissue	True	True	Lipids
rs12631365	0.957893351213744	ENSG00000164045	3	47961604	3:47961604	-0.348344	6.03336e-10	6.16e-09	-0.0076	C	G	0.0013	1522200	HDL_cholesterol	GeneBased	CDC25A	protein_coding	581	GTEx	C	G	HDL cholesterol	Adipose tissue	True	True	Lipids
rs11721050	0.65405332089687	ENSG00000164048	3	48077723	3:48077723	-0.438952	5.1525e-17	1.74e-08	-0.0079	A	T	0.0013	1523720	HDL_cholesterol	GeneBased	ZNF589	protein_coding	387	GTEx	A	T	HDL cholesterol	Artery	False	True	Lipids
rs11721050	0.65405332089687	ENSG00000172113	3	48077723	3:48077723	0.136339	3.92988e-05	1.74e-08	-0.0079	A	T	0.0013	1523720	HDL_cholesterol	GeneBased	NME6	protein_coding	372	GTEx	A	T	HDL cholesterol	Heart	True	True	Lipids
rs11721050	0.65405332089687	ENSG00000164045	3	48077723	3:48077723	-0.386816	7.24826e-16	1.74e-08	-0.0079	A	T	0.0013	1523720	HDL_cholesterol	GeneBased	CDC25A	protein_coding	706	GTEx	A	T	HDL cholesterol	Skeletal muscle	True	True	Lipids
rs11721050	0.65405332089687	ENSG00000164048	3	48077723	3:48077723	-0.298448	2.80395e-14	1.74e-08	-0.0079	A	T	0.0013	1523720	HDL_cholesterol	GeneBased	ZNF589	protein_coding	584	GTEx	A	T	HDL cholesterol	Artery	False	True	Lipids
rs11721050	0.65405332089687	ENSG00000172113	3	48077723	3:48077723	0.0954497	4.80476e-05	1.74e-08	-0.0079	A	T	0.0013	1523720	HDL_cholesterol	GeneBased	NME6	protein_coding	670	GTEx	A	T	HDL cholesterol	Blood	True	True	Lipids
rs11721050	0.65405332089687	ENSG00000172113	3	48077723	3:48077723	0.157789	3.10435e-05	1.74e-08	-0.0079	A	T	0.0013	1523720	HDL_cholesterol	GeneBased	NME6	protein_coding	584	GTEx	A	T	HDL cholesterol	Artery	True	True	Lipids
rs11721050	0.65405332089687	ENSG00000164045	3	48077723	3:48077723	-0.29287	6.27174e-07	1.74e-08	-0.0079	A	T	0.0013	1523720	HDL_cholesterol	GeneBased	CDC25A	protein_coding	584	GTEx	A	T	HDL cholesterol	Artery	True	True	Lipids
rs11721050	0.65405332089687	ENSG00000164048	3	48077723	3:48077723	-0.16878	7.10251e-09	1.74e-08	-0.0079	A	T	0.0013	1523720	HDL_cholesterol	GeneBased	ZNF589	protein_coding	706	GTEx	A	T	HDL cholesterol	Skeletal muscle	False	True	Lipids
rs11721050	0.65405332089687	ENSG00000164045	3	48077723	3:48077723	-0.283133	3.81344e-06	1.74e-08	-0.0079	A	T	0.0013	1523720	HDL_cholesterol	GeneBased	CDC25A	protein_coding	386	GTEx	A	T	HDL cholesterol	Heart	True	True	Lipids
rs11721050	0.65405332089687	ENSG00000164045	3	48077723	3:48077723	-0.368159	1.64754e-08	1.74e-08	-0.0079	A	T	0.0013	1523720	HDL_cholesterol	GeneBased	CDC25A	protein_coding	372	GTEx	A	T	HDL cholesterol	Heart	True	True	Lipids
rs11721050	0.65405332089687	ENSG00000164048	3	48077723	3:48077723	-0.299582	1.21452e-08	1.74e-08	-0.0079	A	T	0.0013	1523720	HDL_cholesterol	GeneBased	ZNF589	protein_coding	372	GTEx	A	T	HDL cholesterol	Heart	False	True	Lipids
rs11721050	0.65405332089687	ENSG00000114650	3	48077723	3:48077723	-0.0733375	0.000470645	1.74e-08	-0.0079	A	T	0.0013	1523720	HDL_cholesterol	GeneBased	SCAP	protein_coding	581	GTEx	A	T	HDL cholesterol	Adipose tissue	True	False	Lipids
rs11721050	0.65405332089687	ENSG00000164048	3	48077723	3:48077723	-0.228865	5.98187e-13	1.74e-08	-0.0079	A	T	0.0013	1523720	HDL_cholesterol	GeneBased	ZNF589	protein_coding	670	GTEx	A	T	HDL cholesterol	Blood	False	True	Lipids
rs11721050	0.65405332089687	ENSG00000164048	3	48077723	3:48077723	-0.278591	2.4384e-11	1.74e-08	-0.0079	A	T	0.0013	1523720	HDL_cholesterol	GeneBased	ZNF589	protein_coding	581	GTEx	A	T	HDL cholesterol	Adipose tissue	False	True	Lipids
rs11721050	0.65405332089687	ENSG00000172113	3	48077723	3:48077723	0.127603	0.000287842	1.74e-08	-0.0079	A	T	0.0013	1523720	HDL_cholesterol	GeneBased	NME6	protein_coding	387	GTEx	A	T	HDL cholesterol	Artery	True	True	Lipids
rs11721050	0.65405332089687	ENSG00000164048	3	48077723	3:48077723	-0.269792	1.73523e-10	1.74e-08	-0.0079	A	T	0.0013	1523720	HDL_cholesterol	GeneBased	ZNF589	protein_coding	469	GTEx	A	T	HDL cholesterol	Adipose tissue	False	True	Lipids
rs11721050	0.65405332089687	ENSG00000164045	3	48077723	3:48077723	-0.317623	4.25975e-08	1.74e-08	-0.0079	A	T	0.0013	1523720	HDL_cholesterol	GeneBased	CDC25A	protein_coding	581	GTEx	A	T	HDL cholesterol	Adipose tissue	True	True	Lipids
rs11721050	0.65405332089687	ENSG00000164048	3	48077723	3:48077723	-0.347715	2.32106e-05	1.74e-08	-0.0079	A	T	0.0013	1523720	HDL_cholesterol	GeneBased	ZNF589	protein_coding	227	GTEx	A	T	HDL cholesterol	Spleen	False	True	Lipids
rs11721050	0.65405332089687	ENSG00000164045	3	48077723	3:48077723	-0.22966	3.62857e-05	1.74e-08	-0.0079	A	T	0.0013	1523720	HDL_cholesterol	GeneBased	CDC25A	protein_coding	469	GTEx	A	T	HDL cholesterol	Adipose tissue	True	True	Lipids
rs11721050	0.65405332089687	ENSG00000164045	3	48077723	3:48077723	-0.348062	3.21147e-08	1.74e-08	-0.0079	A	T	0.0013	1523720	HDL_cholesterol	GeneBased	CDC25A	protein_coding	387	GTEx	A	T	HDL cholesterol	Artery	True	True	Lipids
rs11721050	0.65405332089687	ENSG00000114650	3	48077723	3:48077723	0.0659624	2.46532e-05	1.74e-08	-0.0079	A	T	0.0013	1523720	HDL_cholesterol	GeneBased	SCAP	protein_coding	670	GTEx	A	T	HDL cholesterol	Blood	True	False	Lipids
rs11721050	0.65405332089687	ENSG00000172113	3	48077723	3:48077723	0.110269	0.000402769	1.74e-08	-0.0079	A	T	0.0013	1523720	HDL_cholesterol	GeneBased	NME6	protein_coding	706	GTEx	A	T	HDL cholesterol	Skeletal muscle	True	True	Lipids
rs11721050	0.65405332089687	ENSG00000047849	3	48077723	3:48077723	0.0794879	6.07126e-06	1.74e-08	-0.0079	A	T	0.0013	1523720	HDL_cholesterol	GeneBased	MAP4	protein_coding	670	GTEx	A	T	HDL cholesterol	Blood	False	True	Lipids
rs11721050	0.65405332089687	ENSG00000164048	3	48077723	3:48077723	-0.242602	2.51146e-06	1.74e-08	-0.0079	A	T	0.0013	1523720	HDL_cholesterol	GeneBased	ZNF589	protein_coding	386	GTEx	A	T	HDL cholesterol	Heart	False	True	Lipids
rs11721050	0.65405332089687	ENSG00000172113	3	48077723	3:48077723	0.121958	0.000244288	1.74e-08	-0.0079	A	T	0.0013	1523720	HDL_cholesterol	GeneBased	NME6	protein_coding	469	GTEx	A	T	HDL cholesterol	Adipose tissue	True	True	Lipids
rs2100692	0.732541682774727	ENSG00000164048	3	48193753	3:48193753	-0.217779	2.3026e-05	3.86e-13	0.0184	A	G	0.0024	1408930	HDL_cholesterol	GeneBased	ZNF589	protein_coding	670	GTEx	A	G	HDL cholesterol	Blood	False	True	Lipids
rs2100692	0.732541682774727	ENSG00000172113	3	48193753	3:48193753	0.172576	0.000643004	3.86e-13	0.0184	A	G	0.0024	1408930	HDL_cholesterol	GeneBased	NME6	protein_coding	581	GTEx	A	G	HDL cholesterol	Adipose tissue	True	True	Lipids
rs2100692	0.732541682774727	ENSG00000164048	3	48193753	3:48193753	-0.319137	0.00028091	3.86e-13	0.0184	A	G	0.0024	1408930	HDL_cholesterol	GeneBased	ZNF589	protein_coding	372	GTEx	A	G	HDL cholesterol	Heart	False	True	Lipids
rs2100692	0.732541682774727	ENSG00000177479	3	48193753	3:48193753	-0.124645	0.000194858	3.86e-13	0.0184	A	G	0.0024	1408930	HDL_cholesterol	GeneBased	ARIH2	protein_coding	386	GTEx	A	G	HDL cholesterol	Heart	True	True	Lipids
rs2100692	0.732541682774727	ENSG00000164048	3	48193753	3:48193753	-0.216328	0.000300764	3.86e-13	0.0184	A	G	0.0024	1408930	HDL_cholesterol	GeneBased	ZNF589	protein_coding	584	GTEx	A	G	HDL cholesterol	Artery	False	True	Lipids
rs2100692	0.732541682774727	ENSG00000198218	3	48193753	3:48193753	0.150033	1.09131e-06	3.86e-13	0.0184	A	G	0.0024	1408930	HDL_cholesterol	GeneBased	QRICH1	protein_coding	670	GTEx	A	G	HDL cholesterol	Blood	True	False	Lipids
rs2100692	0.732541682774727	ENSG00000213672	3	48193753	3:48193753	-0.221901	2.02616e-05	3.86e-13	0.0184	A	G	0.0024	1408930	HDL_cholesterol	GeneBased	NCKIPSD	protein_coding	584	GTEx	A	G	HDL cholesterol	Artery	True	True	Lipids
rs2100692	0.732541682774727	ENSG00000198218	3	48193753	3:48193753	0.231514	1.70249e-06	3.86e-13	0.0184	A	G	0.0024	1408930	HDL_cholesterol	GeneBased	QRICH1	protein_coding	581	GTEx	A	G	HDL cholesterol	Adipose tissue	True	False	Lipids
rs2100692	0.732541682774727	ENSG00000164048	3	48193753	3:48193753	-0.513231	3.50214e-05	3.86e-13	0.0184	A	G	0.0024	1408930	HDL_cholesterol	GeneBased	ZNF589	protein_coding	227	GTEx	A	G	HDL cholesterol	Spleen	False	True	Lipids
rs2100692	0.732541682774727	ENSG00000178149	3	48193753	3:48193753	-0.255416	0.000353155	3.86e-13	0.0184	A	G	0.0024	1408930	HDL_cholesterol	GeneBased	DALRD3	protein_coding	387	GTEx	A	G	HDL cholesterol	Artery	True	False	Lipids
rs2100692	0.732541682774727	ENSG00000213672	3	48193753	3:48193753	-0.545308	8.68491e-07	3.86e-13	0.0184	A	G	0.0024	1408930	HDL_cholesterol	GeneBased	NCKIPSD	protein_coding	208	GTEx	A	G	HDL cholesterol	Liver	True	True	Lipids
rs2100692	0.732541682774727	ENSG00000198218	3	48193753	3:48193753	0.198685	7.40686e-05	3.86e-13	0.0184	A	G	0.0024	1408930	HDL_cholesterol	GeneBased	QRICH1	protein_coding	386	GTEx	A	G	HDL cholesterol	Heart	True	False	Lipids
rs2100692	0.732541682774727	ENSG00000172113	3	48193753	3:48193753	0.194494	0.000359358	3.86e-13	0.0184	A	G	0.0024	1408930	HDL_cholesterol	GeneBased	NME6	protein_coding	469	GTEx	A	G	HDL cholesterol	Adipose tissue	True	True	Lipids
rs2100692	0.732541682774727	ENSG00000164048	3	48193753	3:48193753	-0.331316	2.25138e-06	3.86e-13	0.0184	A	G	0.0024	1408930	HDL_cholesterol	GeneBased	ZNF589	protein_coding	469	GTEx	A	G	HDL cholesterol	Adipose tissue	False	True	Lipids
rs2100692	0.732541682774727	ENSG00000213672	3	48193753	3:48193753	-0.24266	2.1769e-05	3.86e-13	0.0184	A	G	0.0024	1408930	HDL_cholesterol	GeneBased	NCKIPSD	protein_coding	581	GTEx	A	G	HDL cholesterol	Adipose tissue	True	True	Lipids
rs2100692	0.732541682774727	ENSG00000178149	3	48193753	3:48193753	-0.199703	0.00012356	3.86e-13	0.0184	A	G	0.0024	1408930	HDL_cholesterol	GeneBased	DALRD3	protein_coding	581	GTEx	A	G	HDL cholesterol	Adipose tissue	True	False	Lipids
rs2100692	0.732541682774727	ENSG00000164048	3	48193753	3:48193753	-0.280184	3.55606e-05	3.86e-13	0.0184	A	G	0.0024	1408930	HDL_cholesterol	GeneBased	ZNF589	protein_coding	581	GTEx	A	G	HDL cholesterol	Adipose tissue	False	True	Lipids
rs2100692	0.732541682774727	ENSG00000213672	3	48193753	3:48193753	-0.208207	3.04749e-05	3.86e-13	0.0184	A	G	0.0024	1408930	HDL_cholesterol	GeneBased	NCKIPSD	protein_coding	387	GTEx	A	G	HDL cholesterol	Artery	True	True	Lipids
rs2100692	0.998902522000674	ENSG00000164048	3	48193753	3:48193753	-0.319137	0.00028091	3.86e-13	0.0184	A	G	0.0024	1408930	HDL_cholesterol	GeneBased	ZNF589	protein_coding	372	GTEx	A	G	HDL cholesterol	Heart	False	True	Lipids
rs2100692	0.998902522000674	ENSG00000172113	3	48193753	3:48193753	0.194494	0.000359358	3.86e-13	0.0184	A	G	0.0024	1408930	HDL_cholesterol	GeneBased	NME6	protein_coding	469	GTEx	A	G	HDL cholesterol	Adipose tissue	True	True	Lipids
rs2100692	0.998902522000674	ENSG00000177479	3	48193753	3:48193753	-0.124645	0.000194858	3.86e-13	0.0184	A	G	0.0024	1408930	HDL_cholesterol	GeneBased	ARIH2	protein_coding	386	GTEx	A	G	HDL cholesterol	Heart	True	True	Lipids
rs2100692	0.998902522000674	ENSG00000164048	3	48193753	3:48193753	-0.217779	2.3026e-05	3.86e-13	0.0184	A	G	0.0024	1408930	HDL_cholesterol	GeneBased	ZNF589	protein_coding	670	GTEx	A	G	HDL cholesterol	Blood	False	True	Lipids
rs2100692	0.998902522000674	ENSG00000164048	3	48193753	3:48193753	-0.216328	0.000300764	3.86e-13	0.0184	A	G	0.0024	1408930	HDL_cholesterol	GeneBased	ZNF589	protein_coding	584	GTEx	A	G	HDL cholesterol	Artery	False	True	Lipids
rs2100692	0.998902522000674	ENSG00000164048	3	48193753	3:48193753	-0.513231	3.50214e-05	3.86e-13	0.0184	A	G	0.0024	1408930	HDL_cholesterol	GeneBased	ZNF589	protein_coding	227	GTEx	A	G	HDL cholesterol	Spleen	False	True	Lipids
rs2100692	0.998902522000674	ENSG00000213672	3	48193753	3:48193753	-0.221901	2.02616e-05	3.86e-13	0.0184	A	G	0.0024	1408930	HDL_cholesterol	GeneBased	NCKIPSD	protein_coding	584	GTEx	A	G	HDL cholesterol	Artery	True	True	Lipids
rs2100692	0.998902522000674	ENSG00000164048	3	48193753	3:48193753	-0.331316	2.25138e-06	3.86e-13	0.0184	A	G	0.0024	1408930	HDL_cholesterol	GeneBased	ZNF589	protein_coding	469	GTEx	A	G	HDL cholesterol	Adipose tissue	False	True	Lipids
rs2100692	0.998902522000674	ENSG00000178149	3	48193753	3:48193753	-0.255416	0.000353155	3.86e-13	0.0184	A	G	0.0024	1408930	HDL_cholesterol	GeneBased	DALRD3	protein_coding	387	GTEx	A	G	HDL cholesterol	Artery	True	False	Lipids
rs2100692	0.998902522000674	ENSG00000164048	3	48193753	3:48193753	-0.280184	3.55606e-05	3.86e-13	0.0184	A	G	0.0024	1408930	HDL_cholesterol	GeneBased	ZNF589	protein_coding	581	GTEx	A	G	HDL cholesterol	Adipose tissue	False	True	Lipids
rs2100692	0.998902522000674	ENSG00000198218	3	48193753	3:48193753	0.198685	7.40686e-05	3.86e-13	0.0184	A	G	0.0024	1408930	HDL_cholesterol	GeneBased	QRICH1	protein_coding	386	GTEx	A	G	HDL cholesterol	Heart	True	False	Lipids
rs2100692	0.998902522000674	ENSG00000213672	3	48193753	3:48193753	-0.208207	3.04749e-05	3.86e-13	0.0184	A	G	0.0024	1408930	HDL_cholesterol	GeneBased	NCKIPSD	protein_coding	387	GTEx	A	G	HDL cholesterol	Artery	True	True	Lipids
rs2100692	0.998902522000674	ENSG00000172113	3	48193753	3:48193753	0.172576	0.000643004	3.86e-13	0.0184	A	G	0.0024	1408930	HDL_cholesterol	GeneBased	NME6	protein_coding	581	GTEx	A	G	HDL cholesterol	Adipose tissue	True	True	Lipids
rs2100692	0.998902522000674	ENSG00000198218	3	48193753	3:48193753	0.231514	1.70249e-06	3.86e-13	0.0184	A	G	0.0024	1408930	HDL_cholesterol	GeneBased	QRICH1	protein_coding	581	GTEx	A	G	HDL cholesterol	Adipose tissue	True	False	Lipids
rs2100692	0.998902522000674	ENSG00000178149	3	48193753	3:48193753	-0.199703	0.00012356	3.86e-13	0.0184	A	G	0.0024	1408930	HDL_cholesterol	GeneBased	DALRD3	protein_coding	581	GTEx	A	G	HDL cholesterol	Adipose tissue	True	False	Lipids
rs2100692	0.998902522000674	ENSG00000213672	3	48193753	3:48193753	-0.24266	2.1769e-05	3.86e-13	0.0184	A	G	0.0024	1408930	HDL_cholesterol	GeneBased	NCKIPSD	protein_coding	581	GTEx	A	G	HDL cholesterol	Adipose tissue	True	True	Lipids
rs2100692	0.998902522000674	ENSG00000213672	3	48193753	3:48193753	-0.545308	8.68491e-07	3.86e-13	0.0184	A	G	0.0024	1408930	HDL_cholesterol	GeneBased	NCKIPSD	protein_coding	208	GTEx	A	G	HDL cholesterol	Liver	True	True	Lipids
rs2100692	0.998902522000674	ENSG00000198218	3	48193753	3:48193753	0.150033	1.09131e-06	3.86e-13	0.0184	A	G	0.0024	1408930	HDL_cholesterol	GeneBased	QRICH1	protein_coding	670	GTEx	A	G	HDL cholesterol	Blood	True	False	Lipids
rs12631365	1	ENSG00000047849	3	47961604	3:47961604	0.0948388	2.14228e-08	6.16e-09	-0.0076	C	G	0.0013	1522200	HDL_cholesterol	GeneBased	MAP4	protein_coding	670	GTEx	C	G	HDL cholesterol	Blood	False	True	Lipids
rs12631365	1	ENSG00000114650	3	47961604	3:47961604	0.0660051	1.29126e-05	6.16e-09	-0.0076	C	G	0.0013	1522200	HDL_cholesterol	GeneBased	SCAP	protein_coding	670	GTEx	C	G	HDL cholesterol	Blood	True	False	Lipids
rs12631365	1	ENSG00000164045	3	47961604	3:47961604	-0.438949	1.55946e-21	6.16e-09	-0.0076	C	G	0.0013	1522200	HDL_cholesterol	GeneBased	CDC25A	protein_coding	706	GTEx	C	G	HDL cholesterol	Skeletal muscle	True	True	Lipids
rs12631365	1	ENSG00000164045	3	47961604	3:47961604	-0.299179	1.48161e-07	6.16e-09	-0.0076	C	G	0.0013	1522200	HDL_cholesterol	GeneBased	CDC25A	protein_coding	584	GTEx	C	G	HDL cholesterol	Artery	True	True	Lipids
rs12631365	1	ENSG00000164045	3	47961604	3:47961604	-0.360293	8.17609e-09	6.16e-09	-0.0076	C	G	0.0013	1522200	HDL_cholesterol	GeneBased	CDC25A	protein_coding	387	GTEx	C	G	HDL cholesterol	Artery	True	True	Lipids
rs12631365	1	ENSG00000164045	3	47961604	3:47961604	-0.223047	2.42819e-05	6.16e-09	-0.0076	C	G	0.0013	1522200	HDL_cholesterol	GeneBased	CDC25A	protein_coding	469	GTEx	C	G	HDL cholesterol	Adipose tissue	True	True	Lipids
rs12631365	1	ENSG00000164045	3	47961604	3:47961604	-0.365672	8.37067e-09	6.16e-09	-0.0076	C	G	0.0013	1522200	HDL_cholesterol	GeneBased	CDC25A	protein_coding	372	GTEx	C	G	HDL cholesterol	Heart	True	True	Lipids
rs12631365	1	ENSG00000164045	3	47961604	3:47961604	-0.299577	5.62246e-07	6.16e-09	-0.0076	C	G	0.0013	1522200	HDL_cholesterol	GeneBased	CDC25A	protein_coding	386	GTEx	C	G	HDL cholesterol	Heart	True	True	Lipids
rs12631365	1	ENSG00000164045	3	47961604	3:47961604	-0.348344	6.03336e-10	6.16e-09	-0.0076	C	G	0.0013	1522200	HDL_cholesterol	GeneBased	CDC25A	protein_coding	581	GTEx	C	G	HDL cholesterol	Adipose tissue	True	True	Lipids
rs12631365	1	ENSG00000164048	3	47961604	3:47961604	-0.278481	2.84199e-08	6.16e-09	-0.0076	C	G	0.0013	1522200	HDL_cholesterol	GeneBased	ZNF589	protein_coding	386	GTEx	C	G	HDL cholesterol	Heart	False	True	Lipids
rs12631365	1	ENSG00000164048	3	47961604	3:47961604	-0.330565	1.19428e-06	6.16e-09	-0.0076	C	G	0.0013	1522200	HDL_cholesterol	GeneBased	ZNF589	protein_coding	208	GTEx	C	G	HDL cholesterol	Liver	False	True	Lipids
rs12631365	1	ENSG00000164048	3	47961604	3:47961604	-0.293136	1.26784e-14	6.16e-09	-0.0076	C	G	0.0013	1522200	HDL_cholesterol	GeneBased	ZNF589	protein_coding	584	GTEx	C	G	HDL cholesterol	Artery	False	True	Lipids
rs12631365	1	ENSG00000164048	3	47961604	3:47961604	-0.465402	2.11081e-19	6.16e-09	-0.0076	C	G	0.0013	1522200	HDL_cholesterol	GeneBased	ZNF589	protein_coding	387	GTEx	C	G	HDL cholesterol	Artery	False	True	Lipids
rs12631365	1	ENSG00000164048	3	47961604	3:47961604	-0.295578	7.77283e-09	6.16e-09	-0.0076	C	G	0.0013	1522200	HDL_cholesterol	GeneBased	ZNF589	protein_coding	372	GTEx	C	G	HDL cholesterol	Heart	False	True	Lipids
rs12631365	1	ENSG00000164048	3	47961604	3:47961604	-0.230351	6.41728e-14	6.16e-09	-0.0076	C	G	0.0013	1522200	HDL_cholesterol	GeneBased	ZNF589	protein_coding	670	GTEx	C	G	HDL cholesterol	Blood	False	True	Lipids
rs12631365	1	ENSG00000164048	3	47961604	3:47961604	-0.271983	1.10818e-11	6.16e-09	-0.0076	C	G	0.0013	1522200	HDL_cholesterol	GeneBased	ZNF589	protein_coding	469	GTEx	C	G	HDL cholesterol	Adipose tissue	False	True	Lipids
rs12631365	1	ENSG00000164048	3	47961604	3:47961604	-0.177396	3.23665e-10	6.16e-09	-0.0076	C	G	0.0013	1522200	HDL_cholesterol	GeneBased	ZNF589	protein_coding	706	GTEx	C	G	HDL cholesterol	Skeletal muscle	False	True	Lipids
rs12631365	1	ENSG00000164048	3	47961604	3:47961604	-0.377289	1.39944e-06	6.16e-09	-0.0076	C	G	0.0013	1522200	HDL_cholesterol	GeneBased	ZNF589	protein_coding	227	GTEx	C	G	HDL cholesterol	Spleen	False	True	Lipids
rs12631365	1	ENSG00000164048	3	47961604	3:47961604	-0.292636	5.16679e-13	6.16e-09	-0.0076	C	G	0.0013	1522200	HDL_cholesterol	GeneBased	ZNF589	protein_coding	581	GTEx	C	G	HDL cholesterol	Adipose tissue	False	True	Lipids
rs12631365	1	ENSG00000164048	3	47961604	3:47961604	-0.356786	3.32017e-06	6.16e-09	-0.0076	C	G	0.0013	1522200	HDL_cholesterol	GeneBased	ZNF589	protein_coding	213	GTEx	C	G	HDL cholesterol	Artery	False	True	Lipids
rs12631365	1	ENSG00000172113	3	47961604	3:47961604	0.129631	3.9514e-05	6.16e-09	-0.0076	C	G	0.0013	1522200	HDL_cholesterol	GeneBased	NME6	protein_coding	469	GTEx	C	G	HDL cholesterol	Adipose tissue	True	True	Lipids
rs12631365	1	ENSG00000172113	3	47961604	3:47961604	0.154915	2.471e-05	6.16e-09	-0.0076	C	G	0.0013	1522200	HDL_cholesterol	GeneBased	NME6	protein_coding	584	GTEx	C	G	HDL cholesterol	Artery	True	True	Lipids
rs12631365	1	ENSG00000172113	3	47961604	3:47961604	0.142709	9.57686e-06	6.16e-09	-0.0076	C	G	0.0013	1522200	HDL_cholesterol	GeneBased	NME6	protein_coding	372	GTEx	C	G	HDL cholesterol	Heart	True	True	Lipids
rs12631365	1	ENSG00000172113	3	47961604	3:47961604	0.0993838	1.20713e-05	6.16e-09	-0.0076	C	G	0.0013	1522200	HDL_cholesterol	GeneBased	NME6	protein_coding	670	GTEx	C	G	HDL cholesterol	Blood	True	True	Lipids
rs12631365	1	ENSG00000172113	3	47961604	3:47961604	0.236233	0.000153818	6.16e-09	-0.0076	C	G	0.0013	1522200	HDL_cholesterol	GeneBased	NME6	protein_coding	208	GTEx	C	G	HDL cholesterol	Liver	True	True	Lipids
rs12631365	1	ENSG00000172113	3	47961604	3:47961604	0.133933	8.86468e-06	6.16e-09	-0.0076	C	G	0.0013	1522200	HDL_cholesterol	GeneBased	NME6	protein_coding	706	GTEx	C	G	HDL cholesterol	Skeletal muscle	True	True	Lipids
rs12631365	1	ENSG00000172113	3	47961604	3:47961604	0.132204	0.000157325	6.16e-09	-0.0076	C	G	0.0013	1522200	HDL_cholesterol	GeneBased	NME6	protein_coding	387	GTEx	C	G	HDL cholesterol	Artery	True	True	Lipids
rs12631365	1	ENSG00000047849	3	47961604	3:47961604	0.0948388	2.14228e-08	6.16e-09	-0.0076	C	G	0.0013	1522200	HDL_cholesterol	GeneBased	MAP4	protein_coding	670	GTEx	C	G	HDL cholesterol	Blood	False	True	Lipids
rs12631365	1	ENSG00000114650	3	47961604	3:47961604	0.0660051	1.29126e-05	6.16e-09	-0.0076	C	G	0.0013	1522200	HDL_cholesterol	GeneBased	SCAP	protein_coding	670	GTEx	C	G	HDL cholesterol	Blood	True	False	Lipids
rs12631365	1	ENSG00000164045	3	47961604	3:47961604	-0.438949	1.55946e-21	6.16e-09	-0.0076	C	G	0.0013	1522200	HDL_cholesterol	GeneBased	CDC25A	protein_coding	706	GTEx	C	G	HDL cholesterol	Skeletal muscle	True	True	Lipids
rs12631365	1	ENSG00000164045	3	47961604	3:47961604	-0.299179	1.48161e-07	6.16e-09	-0.0076	C	G	0.0013	1522200	HDL_cholesterol	GeneBased	CDC25A	protein_coding	584	GTEx	C	G	HDL cholesterol	Artery	True	True	Lipids
rs12631365	1	ENSG00000164045	3	47961604	3:47961604	-0.360293	8.17609e-09	6.16e-09	-0.0076	C	G	0.0013	1522200	HDL_cholesterol	GeneBased	CDC25A	protein_coding	387	GTEx	C	G	HDL cholesterol	Artery	True	True	Lipids
rs12631365	1	ENSG00000164045	3	47961604	3:47961604	-0.223047	2.42819e-05	6.16e-09	-0.0076	C	G	0.0013	1522200	HDL_cholesterol	GeneBased	CDC25A	protein_coding	469	GTEx	C	G	HDL cholesterol	Adipose tissue	True	True	Lipids
rs12631365	1	ENSG00000164045	3	47961604	3:47961604	-0.365672	8.37067e-09	6.16e-09	-0.0076	C	G	0.0013	1522200	HDL_cholesterol	GeneBased	CDC25A	protein_coding	372	GTEx	C	G	HDL cholesterol	Heart	True	True	Lipids
rs12631365	1	ENSG00000164045	3	47961604	3:47961604	-0.299577	5.62246e-07	6.16e-09	-0.0076	C	G	0.0013	1522200	HDL_cholesterol	GeneBased	CDC25A	protein_coding	386	GTEx	C	G	HDL cholesterol	Heart	True	True	Lipids
rs12631365	1	ENSG00000164045	3	47961604	3:47961604	-0.348344	6.03336e-10	6.16e-09	-0.0076	C	G	0.0013	1522200	HDL_cholesterol	GeneBased	CDC25A	protein_coding	581	GTEx	C	G	HDL cholesterol	Adipose tissue	True	True	Lipids
rs12631365	1	ENSG00000164048	3	47961604	3:47961604	-0.278481	2.84199e-08	6.16e-09	-0.0076	C	G	0.0013	1522200	HDL_cholesterol	GeneBased	ZNF589	protein_coding	386	GTEx	C	G	HDL cholesterol	Heart	False	True	Lipids
rs12631365	1	ENSG00000164048	3	47961604	3:47961604	-0.330565	1.19428e-06	6.16e-09	-0.0076	C	G	0.0013	1522200	HDL_cholesterol	GeneBased	ZNF589	protein_coding	208	GTEx	C	G	HDL cholesterol	Liver	False	True	Lipids
rs12631365	1	ENSG00000164048	3	47961604	3:47961604	-0.293136	1.26784e-14	6.16e-09	-0.0076	C	G	0.0013	1522200	HDL_cholesterol	GeneBased	ZNF589	protein_coding	584	GTEx	C	G	HDL cholesterol	Artery	False	True	Lipids
rs12631365	1	ENSG00000164048	3	47961604	3:47961604	-0.465402	2.11081e-19	6.16e-09	-0.0076	C	G	0.0013	1522200	HDL_cholesterol	GeneBased	ZNF589	protein_coding	387	GTEx	C	G	HDL cholesterol	Artery	False	True	Lipids
rs12631365	1	ENSG00000164048	3	47961604	3:47961604	-0.295578	7.77283e-09	6.16e-09	-0.0076	C	G	0.0013	1522200	HDL_cholesterol	GeneBased	ZNF589	protein_coding	372	GTEx	C	G	HDL cholesterol	Heart	False	True	Lipids
rs12631365	1	ENSG00000164048	3	47961604	3:47961604	-0.230351	6.41728e-14	6.16e-09	-0.0076	C	G	0.0013	1522200	HDL_cholesterol	GeneBased	ZNF589	protein_coding	670	GTEx	C	G	HDL cholesterol	Blood	False	True	Lipids
rs12631365	1	ENSG00000164048	3	47961604	3:47961604	-0.271983	1.10818e-11	6.16e-09	-0.0076	C	G	0.0013	1522200	HDL_cholesterol	GeneBased	ZNF589	protein_coding	469	GTEx	C	G	HDL cholesterol	Adipose tissue	False	True	Lipids
rs12631365	1	ENSG00000164048	3	47961604	3:47961604	-0.177396	3.23665e-10	6.16e-09	-0.0076	C	G	0.0013	1522200	HDL_cholesterol	GeneBased	ZNF589	protein_coding	706	GTEx	C	G	HDL cholesterol	Skeletal muscle	False	True	Lipids
rs12631365	1	ENSG00000164048	3	47961604	3:47961604	-0.377289	1.39944e-06	6.16e-09	-0.0076	C	G	0.0013	1522200	HDL_cholesterol	GeneBased	ZNF589	protein_coding	227	GTEx	C	G	HDL cholesterol	Spleen	False	True	Lipids
rs12631365	1	ENSG00000164048	3	47961604	3:47961604	-0.292636	5.16679e-13	6.16e-09	-0.0076	C	G	0.0013	1522200	HDL_cholesterol	GeneBased	ZNF589	protein_coding	581	GTEx	C	G	HDL cholesterol	Adipose tissue	False	True	Lipids
rs12631365	1	ENSG00000164048	3	47961604	3:47961604	-0.356786	3.32017e-06	6.16e-09	-0.0076	C	G	0.0013	1522200	HDL_cholesterol	GeneBased	ZNF589	protein_coding	213	GTEx	C	G	HDL cholesterol	Artery	False	True	Lipids
rs12631365	1	ENSG00000172113	3	47961604	3:47961604	0.129631	3.9514e-05	6.16e-09	-0.0076	C	G	0.0013	1522200	HDL_cholesterol	GeneBased	NME6	protein_coding	469	GTEx	C	G	HDL cholesterol	Adipose tissue	True	True	Lipids
rs12631365	1	ENSG00000172113	3	47961604	3:47961604	0.154915	2.471e-05	6.16e-09	-0.0076	C	G	0.0013	1522200	HDL_cholesterol	GeneBased	NME6	protein_coding	584	GTEx	C	G	HDL cholesterol	Artery	True	True	Lipids
rs12631365	1	ENSG00000172113	3	47961604	3:47961604	0.142709	9.57686e-06	6.16e-09	-0.0076	C	G	0.0013	1522200	HDL_cholesterol	GeneBased	NME6	protein_coding	372	GTEx	C	G	HDL cholesterol	Heart	True	True	Lipids
rs12631365	1	ENSG00000172113	3	47961604	3:47961604	0.0993838	1.20713e-05	6.16e-09	-0.0076	C	G	0.0013	1522200	HDL_cholesterol	GeneBased	NME6	protein_coding	670	GTEx	C	G	HDL cholesterol	Blood	True	True	Lipids
rs12631365	1	ENSG00000172113	3	47961604	3:47961604	0.236233	0.000153818	6.16e-09	-0.0076	C	G	0.0013	1522200	HDL_cholesterol	GeneBased	NME6	protein_coding	208	GTEx	C	G	HDL cholesterol	Liver	True	True	Lipids
rs12631365	1	ENSG00000172113	3	47961604	3:47961604	0.133933	8.86468e-06	6.16e-09	-0.0076	C	G	0.0013	1522200	HDL_cholesterol	GeneBased	NME6	protein_coding	706	GTEx	C	G	HDL cholesterol	Skeletal muscle	True	True	Lipids
rs12631365	1	ENSG00000172113	3	47961604	3:47961604	0.132204	0.000157325	6.16e-09	-0.0076	C	G	0.0013	1522200	HDL_cholesterol	GeneBased	NME6	protein_coding	387	GTEx	C	G	HDL cholesterol	Artery	True	True	Lipids
rs3774751	0.946518979619055	ENSG00000164068	3	50209053	3:50209053	-0.171343	3.72981e-05	1.06e-43	0.0153	T	G	0.0013	1514910	HDL_cholesterol	GeneBased	RNF123	protein_coding	213	GTEx	T	G	HDL cholesterol	Artery	True	True	Lipids
rs3774751	0.946518979619055	ENSG00000164068	3	50209053	3:50209053	-0.205198	5.49855e-14	1.06e-43	0.0153	T	G	0.0013	1514910	HDL_cholesterol	GeneBased	RNF123	protein_coding	581	GTEx	T	G	HDL cholesterol	Adipose tissue	True	True	Lipids
rs3774751	0.946518979619055	ENSG00000004534	3	50209053	3:50209053	0.47081	5.32804e-24	1.06e-43	0.0153	T	G	0.0013	1514910	HDL_cholesterol	GeneBased	RBM6	protein_coding	227	GTEx	T	G	HDL cholesterol	Spleen	True	True	Lipids
rs3774751	0.946518979619055	ENSG00000001617	3	50209053	3:50209053	0.15007	2.03143e-07	1.06e-43	0.0153	T	G	0.0013	1514910	HDL_cholesterol	GeneBased	SEMA3F	protein_coding	581	GTEx	T	G	HDL cholesterol	Adipose tissue	True	True	Lipids
rs3774751	0.946518979619055	ENSG00000164078	3	50209053	3:50209053	-0.24333	1.31569e-09	1.06e-43	0.0153	T	G	0.0013	1514910	HDL_cholesterol	GeneBased	MST1R	protein_coding	581	GTEx	T	G	HDL cholesterol	Adipose tissue	True	True	Lipids
rs3774751	0.946518979619055	ENSG00000145020	3	50209053	3:50209053	0.0939361	5.04898e-05	1.06e-43	0.0153	T	G	0.0013	1514910	HDL_cholesterol	SNEEP,GeneBased	AMT	protein_coding	670	GTEx	T	G	HDL cholesterol	Blood	True	False	Lipids
rs3774751	0.946518979619055	ENSG00000004534	3	50209053	3:50209053	0.464294	1.30739e-59	1.06e-43	0.0153	T	G	0.0013	1514910	HDL_cholesterol	GeneBased	RBM6	protein_coding	581	GTEx	T	G	HDL cholesterol	Adipose tissue	True	True	Lipids
rs3774751	0.946518979619055	ENSG00000182179	3	50209053	3:50209053	0.173392	6.2421e-05	1.06e-43	0.0153	T	G	0.0013	1514910	HDL_cholesterol	GeneBased	UBA7	protein_coding	227	GTEx	T	G	HDL cholesterol	Spleen	True	True	Lipids
rs3774751	0.946518979619055	ENSG00000001617	3	50209053	3:50209053	0.183235	1.31275e-05	1.06e-43	0.0153	T	G	0.0013	1514910	HDL_cholesterol	GeneBased	SEMA3F	protein_coding	227	GTEx	T	G	HDL cholesterol	Spleen	True	True	Lipids
rs3774751	0.946518979619055	ENSG00000164078	3	50209053	3:50209053	0.182755	0.000358538	1.06e-43	0.0153	T	G	0.0013	1514910	HDL_cholesterol	GeneBased	MST1R	protein_coding	670	GTEx	T	G	HDL cholesterol	Blood	True	True	Lipids
rs3774751	0.946518979619055	ENSG00000164078	3	50209053	3:50209053	-0.23772	1.54e-06	1.06e-43	0.0153	T	G	0.0013	1514910	HDL_cholesterol	GeneBased	MST1R	protein_coding	584	GTEx	T	G	HDL cholesterol	Artery	True	True	Lipids
rs3774751	0.946518979619055	ENSG00000004534	3	50209053	3:50209053	0.45282	6.66702e-64	1.06e-43	0.0153	T	G	0.0013	1514910	HDL_cholesterol	GeneBased	RBM6	protein_coding	670	GTEx	T	G	HDL cholesterol	Blood	True	True	Lipids
rs3774751	0.946518979619055	ENSG00000001617	3	50209053	3:50209053	0.214357	1.75679e-09	1.06e-43	0.0153	T	G	0.0013	1514910	HDL_cholesterol	GeneBased	SEMA3F	protein_coding	372	GTEx	T	G	HDL cholesterol	Heart	True	True	Lipids
rs3774751	0.946518979619055	ENSG00000182179	3	50209053	3:50209053	0.16243	1.20781e-19	1.06e-43	0.0153	T	G	0.0013	1514910	HDL_cholesterol	GeneBased	UBA7	protein_coding	670	GTEx	T	G	HDL cholesterol	Blood	True	True	Lipids
rs3774751	0.946518979619055	ENSG00000164078	3	50209053	3:50209053	-0.155574	0.000250637	1.06e-43	0.0153	T	G	0.0013	1514910	HDL_cholesterol	GeneBased	MST1R	protein_coding	386	GTEx	T	G	HDL cholesterol	Heart	True	True	Lipids
rs3774751	0.946518979619055	ENSG00000004534	3	50209053	3:50209053	0.391892	3.82855e-42	1.06e-43	0.0153	T	G	0.0013	1514910	HDL_cholesterol	GeneBased	RBM6	protein_coding	469	GTEx	T	G	HDL cholesterol	Adipose tissue	True	True	Lipids
rs3774751	0.946518979619055	ENSG00000164068	3	50209053	3:50209053	-0.16773	1.063e-07	1.06e-43	0.0153	T	G	0.0013	1514910	HDL_cholesterol	GeneBased	RNF123	protein_coding	387	GTEx	T	G	HDL cholesterol	Artery	True	True	Lipids
rs3774751	0.946518979619055	ENSG00000004534	3	50209053	3:50209053	0.318293	7.61653e-34	1.06e-43	0.0153	T	G	0.0013	1514910	HDL_cholesterol	GeneBased	RBM6	protein_coding	706	GTEx	T	G	HDL cholesterol	Skeletal muscle	True	True	Lipids
rs3774751	0.946518979619055	ENSG00000001617	3	50209053	3:50209053	-0.142324	0.000241552	1.06e-43	0.0153	T	G	0.0013	1514910	HDL_cholesterol	GeneBased	SEMA3F	protein_coding	387	GTEx	T	G	HDL cholesterol	Artery	True	True	Lipids
rs3774751	0.946518979619055	ENSG00000164078	3	50209053	3:50209053	-0.175615	0.000497288	1.06e-43	0.0153	T	G	0.0013	1514910	HDL_cholesterol	GeneBased	MST1R	protein_coding	387	GTEx	T	G	HDL cholesterol	Artery	True	True	Lipids
rs3774751	0.946518979619055	ENSG00000004534	3	50209053	3:50209053	0.348332	3.81673e-30	1.06e-43	0.0153	T	G	0.0013	1514910	HDL_cholesterol	GeneBased	RBM6	protein_coding	386	GTEx	T	G	HDL cholesterol	Heart	True	True	Lipids
rs3774751	0.946518979619055	ENSG00000164078	3	50209053	3:50209053	-0.158963	0.000102378	1.06e-43	0.0153	T	G	0.0013	1514910	HDL_cholesterol	GeneBased	MST1R	protein_coding	372	GTEx	T	G	HDL cholesterol	Heart	True	True	Lipids
rs3774751	0.946518979619055	ENSG00000164068	3	50209053	3:50209053	-0.153464	1.20298e-10	1.06e-43	0.0153	T	G	0.0013	1514910	HDL_cholesterol	GeneBased	RNF123	protein_coding	584	GTEx	T	G	HDL cholesterol	Artery	True	True	Lipids
rs3774751	0.946518979619055	ENSG00000182179	3	50209053	3:50209053	0.0867472	1.03914e-07	1.06e-43	0.0153	T	G	0.0013	1514910	HDL_cholesterol	GeneBased	UBA7	protein_coding	584	GTEx	T	G	HDL cholesterol	Artery	True	True	Lipids
rs3774751	0.946518979619055	ENSG00000001617	3	50209053	3:50209053	0.214288	1.47245e-09	1.06e-43	0.0153	T	G	0.0013	1514910	HDL_cholesterol	GeneBased	SEMA3F	protein_coding	469	GTEx	T	G	HDL cholesterol	Adipose tissue	True	True	Lipids
rs3774751	0.946518979619055	ENSG00000164078	3	50209053	3:50209053	-0.180069	2.59736e-06	1.06e-43	0.0153	T	G	0.0013	1514910	HDL_cholesterol	GeneBased	MST1R	protein_coding	706	GTEx	T	G	HDL cholesterol	Skeletal muscle	True	True	Lipids
rs3774751	0.946518979619055	ENSG00000004534	3	50209053	3:50209053	0.338267	1.03143e-09	1.06e-43	0.0153	T	G	0.0013	1514910	HDL_cholesterol	GeneBased	RBM6	protein_coding	208	GTEx	T	G	HDL cholesterol	Liver	True	True	Lipids
rs3774751	0.946518979619055	ENSG00000001617	3	50209053	3:50209053	0.164942	1.79273e-08	1.06e-43	0.0153	T	G	0.0013	1514910	HDL_cholesterol	GeneBased	SEMA3F	protein_coding	386	GTEx	T	G	HDL cholesterol	Heart	True	True	Lipids
rs3774751	0.946518979619055	ENSG00000004534	3	50209053	3:50209053	0.453188	2.8415e-06	1.06e-43	0.0153	T	G	0.0013	1514910	HDL_cholesterol	GeneBased	RBM6	protein_coding	73	GTEx	T	G	HDL cholesterol	Kidney cortex	True	True	Lipids
rs3774751	0.946518979619055	ENSG00000182179	3	50209053	3:50209053	0.131932	7.78995e-08	1.06e-43	0.0153	T	G	0.0013	1514910	HDL_cholesterol	GeneBased	UBA7	protein_coding	387	GTEx	T	G	HDL cholesterol	Artery	True	True	Lipids
rs3774751	0.946518979619055	ENSG00000145029	3	50209053	3:50209053	0.0968237	0.000263317	1.06e-43	0.0153	T	G	0.0013	1514910	HDL_cholesterol	SNEEP	NICN1	protein_coding	387	GTEx	T	G	HDL cholesterol	Artery	True	True	Lipids
rs3774751	0.946518979619055	ENSG00000164061	3	50209053	3:50209053	0.335242	4.01974e-05	1.06e-43	0.0153	T	G	0.0013	1514910	HDL_cholesterol	GeneBased	BSN	protein_coding	208	GTEx	T	G	HDL cholesterol	Liver	True	True	Lipids
rs3774751	0.946518979619055	ENSG00000185614	3	50209053	3:50209053	-0.110643	5.00066e-05	1.06e-43	0.0153	T	G	0.0013	1514910	HDL_cholesterol	SNEEP	INKA1	protein_coding	706	GTEx	T	G	HDL cholesterol	Skeletal muscle	True	True	Lipids
rs3774751	0.946518979619055	ENSG00000164078	3	50209053	3:50209053	-0.109769	2.14877e-06	1.06e-43	0.0153	T	G	0.0013	1514910	HDL_cholesterol	GeneBased	MST1R	protein_coding	469	GTEx	T	G	HDL cholesterol	Adipose tissue	True	True	Lipids
rs3774751	0.946518979619055	ENSG00000164068	3	50209053	3:50209053	-0.116346	2.78147e-05	1.06e-43	0.0153	T	G	0.0013	1514910	HDL_cholesterol	GeneBased	RNF123	protein_coding	469	GTEx	T	G	HDL cholesterol	Adipose tissue	True	True	Lipids
rs3774751	0.946518979619055	ENSG00000004534	3	50209053	3:50209053	0.379867	6.91905e-17	1.06e-43	0.0153	T	G	0.0013	1514910	HDL_cholesterol	GeneBased	RBM6	protein_coding	213	GTEx	T	G	HDL cholesterol	Artery	True	True	Lipids
rs3774751	0.946518979619055	ENSG00000004534	3	50209053	3:50209053	0.408511	1.10989e-42	1.06e-43	0.0153	T	G	0.0013	1514910	HDL_cholesterol	GeneBased	RBM6	protein_coding	387	GTEx	T	G	HDL cholesterol	Artery	True	True	Lipids
rs3774751	0.946518979619055	ENSG00000004534	3	50209053	3:50209053	0.352141	4.9505e-46	1.06e-43	0.0153	T	G	0.0013	1514910	HDL_cholesterol	GeneBased	RBM6	protein_coding	584	GTEx	T	G	HDL cholesterol	Artery	True	True	Lipids
rs3774751	0.946518979619055	ENSG00000004534	3	50209053	3:50209053	0.4375	1.14646e-47	1.06e-43	0.0153	T	G	0.0013	1514910	HDL_cholesterol	GeneBased	RBM6	protein_coding	372	GTEx	T	G	HDL cholesterol	Heart	True	True	Lipids
rs3774751	0.946518979619055	ENSG00000164077	3	50209053	3:50209053	0.0723155	0.000498573	1.06e-43	0.0153	T	G	0.0013	1514910	HDL_cholesterol	SNEEP,GeneBased	MON1A	protein_coding	584	GTEx	T	G	HDL cholesterol	Artery	True	False	Lipids
rs3774751	0.946518979619055	ENSG00000228008	3	50209053	3:50209053	-0.263184	2.15746e-05	1.06e-43	0.0153	T	G	0.0013	1514910	HDL_cholesterol	GeneBased	CTD-2330K9.3	lncRNA	387	GTEx	T	G	HDL cholesterol	Artery	False	False	Lipids
rs9831967	0.999934806511146	ENSG00000004534	3	50217234	3:50217234	0.307306	1.21738e-07	3.64e-38	-0.016	C	T	0.0013	1519220	HDL_cholesterol	GeneBased	RBM6	protein_coding	208	GTEx	T	C	HDL cholesterol	Liver	True	True	Lipids
rs9831967	0.999934806511146	ENSG00000004534	3	50217234	3:50217234	0.413293	6.86184e-45	3.64e-38	-0.016	C	T	0.0013	1519220	HDL_cholesterol	GeneBased	RBM6	protein_coding	581	GTEx	T	C	HDL cholesterol	Adipose tissue	True	True	Lipids
rs9831967	0.999934806511146	ENSG00000004534	3	50217234	3:50217234	0.379839	1.26755e-33	3.64e-38	-0.016	C	T	0.0013	1519220	HDL_cholesterol	GeneBased	RBM6	protein_coding	372	GTEx	T	C	HDL cholesterol	Heart	True	True	Lipids
rs9831967	0.999934806511146	ENSG00000145020	3	50217234	3:50217234	0.102899	8.75717e-06	3.64e-38	-0.016	C	T	0.0013	1519220	HDL_cholesterol	SNEEP,GeneBased	AMT	protein_coding	584	GTEx	T	C	HDL cholesterol	Artery	True	False	Lipids
rs9831967	0.999934806511146	ENSG00000164061	3	50217234	3:50217234	-0.129832	0.000547289	3.64e-38	-0.016	C	T	0.0013	1519220	HDL_cholesterol	GeneBased	BSN	protein_coding	584	GTEx	T	C	HDL cholesterol	Artery	True	True	Lipids
rs9831967	0.999934806511146	ENSG00000164078	3	50217234	3:50217234	-0.154887	6.29635e-05	3.64e-38	-0.016	C	T	0.0013	1519220	HDL_cholesterol	GeneBased	MST1R	protein_coding	706	GTEx	T	C	HDL cholesterol	Skeletal muscle	True	True	Lipids
rs9831967	0.999934806511146	ENSG00000182179	3	50217234	3:50217234	0.146406	4.6232e-16	3.64e-38	-0.016	C	T	0.0013	1519220	HDL_cholesterol	GeneBased	UBA7	protein_coding	670	GTEx	T	C	HDL cholesterol	Blood	True	True	Lipids
rs9831967	0.999934806511146	ENSG00000164068	3	50217234	3:50217234	-0.134023	8.84013e-08	3.64e-38	-0.016	C	T	0.0013	1519220	HDL_cholesterol	GeneBased	RNF123	protein_coding	584	GTEx	T	C	HDL cholesterol	Artery	True	True	Lipids
rs9831967	0.999934806511146	ENSG00000001617	3	50217234	3:50217234	0.162848	1.56995e-08	3.64e-38	-0.016	C	T	0.0013	1519220	HDL_cholesterol	GeneBased	SEMA3F	protein_coding	386	GTEx	T	C	HDL cholesterol	Heart	True	True	Lipids
rs9831967	0.999934806511146	ENSG00000164078	3	50217234	3:50217234	-0.169274	2.99388e-05	3.64e-38	-0.016	C	T	0.0013	1519220	HDL_cholesterol	GeneBased	MST1R	protein_coding	372	GTEx	T	C	HDL cholesterol	Heart	True	True	Lipids
rs9831967	0.999934806511146	ENSG00000164068	3	50217234	3:50217234	-0.22372	1.67284e-16	3.64e-38	-0.016	C	T	0.0013	1519220	HDL_cholesterol	GeneBased	RNF123	protein_coding	581	GTEx	T	C	HDL cholesterol	Adipose tissue	True	True	Lipids
rs9831967	0.999934806511146	ENSG00000004534	3	50217234	3:50217234	0.306357	2.04843e-23	3.64e-38	-0.016	C	T	0.0013	1519220	HDL_cholesterol	GeneBased	RBM6	protein_coding	386	GTEx	T	C	HDL cholesterol	Heart	True	True	Lipids
rs9831967	0.999934806511146	ENSG00000145020	3	50217234	3:50217234	0.0810925	0.000504786	3.64e-38	-0.016	C	T	0.0013	1519220	HDL_cholesterol	SNEEP,GeneBased	AMT	protein_coding	581	GTEx	T	C	HDL cholesterol	Adipose tissue	True	False	Lipids
rs9831967	0.999934806511146	ENSG00000001617	3	50217234	3:50217234	-0.197523	4.47398e-07	3.64e-38	-0.016	C	T	0.0013	1519220	HDL_cholesterol	GeneBased	SEMA3F	protein_coding	387	GTEx	T	C	HDL cholesterol	Artery	True	True	Lipids
rs9831967	0.999934806511146	ENSG00000145020	3	50217234	3:50217234	0.128793	9.13177e-05	3.64e-38	-0.016	C	T	0.0013	1519220	HDL_cholesterol	SNEEP,GeneBased	AMT	protein_coding	213	GTEx	T	C	HDL cholesterol	Artery	True	False	Lipids
rs9831967	0.999934806511146	ENSG00000228008	3	50217234	3:50217234	-0.31065	7.579e-07	3.64e-38	-0.016	C	T	0.0013	1519220	HDL_cholesterol	GeneBased	CTD-2330K9.3	lncRNA	387	GTEx	T	C	HDL cholesterol	Artery	False	False	Lipids
rs9831967	0.999934806511146	ENSG00000145020	3	50217234	3:50217234	0.0836911	0.0003467	3.64e-38	-0.016	C	T	0.0013	1519220	HDL_cholesterol	SNEEP,GeneBased	AMT	protein_coding	469	GTEx	T	C	HDL cholesterol	Adipose tissue	True	False	Lipids
rs9831967	0.999934806511146	ENSG00000001617	3	50217234	3:50217234	0.101668	0.000473551	3.64e-38	-0.016	C	T	0.0013	1519220	HDL_cholesterol	GeneBased	SEMA3F	protein_coding	581	GTEx	T	C	HDL cholesterol	Adipose tissue	True	True	Lipids
rs9831967	0.999934806511146	ENSG00000185614	3	50217234	3:50217234	-0.103567	0.000168055	3.64e-38	-0.016	C	T	0.0013	1519220	HDL_cholesterol	SNEEP	INKA1	protein_coding	706	GTEx	T	C	HDL cholesterol	Skeletal muscle	True	True	Lipids
rs9831967	0.999934806511146	ENSG00000164078	3	50217234	3:50217234	-0.190621	2.3778e-06	3.64e-38	-0.016	C	T	0.0013	1519220	HDL_cholesterol	GeneBased	MST1R	protein_coding	581	GTEx	T	C	HDL cholesterol	Adipose tissue	True	True	Lipids
rs9831967	0.999934806511146	ENSG00000164068	3	50217234	3:50217234	-0.180349	1.12759e-05	3.64e-38	-0.016	C	T	0.0013	1519220	HDL_cholesterol	GeneBased	RNF123	protein_coding	213	GTEx	T	C	HDL cholesterol	Artery	True	True	Lipids
rs9831967	0.999934806511146	ENSG00000004534	3	50217234	3:50217234	0.406267	2.8544e-49	3.64e-38	-0.016	C	T	0.0013	1519220	HDL_cholesterol	GeneBased	RBM6	protein_coding	670	GTEx	T	C	HDL cholesterol	Blood	True	True	Lipids
rs9831967	0.999934806511146	ENSG00000164068	3	50217234	3:50217234	-0.132462	1.51542e-06	3.64e-38	-0.016	C	T	0.0013	1519220	HDL_cholesterol	GeneBased	RNF123	protein_coding	469	GTEx	T	C	HDL cholesterol	Adipose tissue	True	True	Lipids
rs9831967	0.999934806511146	ENSG00000145020	3	50217234	3:50217234	0.123375	7.9448e-06	3.64e-38	-0.016	C	T	0.0013	1519220	HDL_cholesterol	SNEEP,GeneBased	AMT	protein_coding	387	GTEx	T	C	HDL cholesterol	Artery	True	False	Lipids
rs9831967	0.999934806511146	ENSG00000004534	3	50217234	3:50217234	0.321962	4.31147e-12	3.64e-38	-0.016	C	T	0.0013	1519220	HDL_cholesterol	GeneBased	RBM6	protein_coding	213	GTEx	T	C	HDL cholesterol	Artery	True	True	Lipids
rs9831967	0.999934806511146	ENSG00000001617	3	50217234	3:50217234	0.172906	1.31032e-06	3.64e-38	-0.016	C	T	0.0013	1519220	HDL_cholesterol	GeneBased	SEMA3F	protein_coding	372	GTEx	T	C	HDL cholesterol	Heart	True	True	Lipids
rs9831967	0.999934806511146	ENSG00000164078	3	50217234	3:50217234	-0.154233	0.000222907	3.64e-38	-0.016	C	T	0.0013	1519220	HDL_cholesterol	GeneBased	MST1R	protein_coding	386	GTEx	T	C	HDL cholesterol	Heart	True	True	Lipids
rs9831967	0.999934806511146	ENSG00000164078	3	50217234	3:50217234	-0.0861168	0.00020368	3.64e-38	-0.016	C	T	0.0013	1519220	HDL_cholesterol	GeneBased	MST1R	protein_coding	469	GTEx	T	C	HDL cholesterol	Adipose tissue	True	True	Lipids
rs9831967	0.999934806511146	ENSG00000004534	3	50217234	3:50217234	0.341738	6.38273e-31	3.64e-38	-0.016	C	T	0.0013	1519220	HDL_cholesterol	GeneBased	RBM6	protein_coding	469	GTEx	T	C	HDL cholesterol	Adipose tissue	True	True	Lipids
rs9831967	0.999934806511146	ENSG00000004534	3	50217234	3:50217234	0.261129	4.01411e-22	3.64e-38	-0.016	C	T	0.0013	1519220	HDL_cholesterol	GeneBased	RBM6	protein_coding	706	GTEx	T	C	HDL cholesterol	Skeletal muscle	True	True	Lipids
rs9831967	0.999934806511146	ENSG00000001617	3	50217234	3:50217234	0.135455	0.000152377	3.64e-38	-0.016	C	T	0.0013	1519220	HDL_cholesterol	GeneBased	SEMA3F	protein_coding	469	GTEx	T	C	HDL cholesterol	Adipose tissue	True	True	Lipids
rs9831967	0.999934806511146	ENSG00000145020	3	50217234	3:50217234	0.124847	6.06125e-08	3.64e-38	-0.016	C	T	0.0013	1519220	HDL_cholesterol	SNEEP,GeneBased	AMT	protein_coding	670	GTEx	T	C	HDL cholesterol	Blood	True	False	Lipids
rs9831967	0.999934806511146	ENSG00000004534	3	50217234	3:50217234	0.39406	4.04919e-37	3.64e-38	-0.016	C	T	0.0013	1519220	HDL_cholesterol	GeneBased	RBM6	protein_coding	387	GTEx	T	C	HDL cholesterol	Artery	True	True	Lipids
rs9831967	0.999934806511146	ENSG00000145029	3	50217234	3:50217234	0.0831945	0.000289309	3.64e-38	-0.016	C	T	0.0013	1519220	HDL_cholesterol	SNEEP	NICN1	protein_coding	584	GTEx	T	C	HDL cholesterol	Artery	True	True	Lipids
rs9831967	0.999934806511146	ENSG00000004534	3	50217234	3:50217234	0.322708	3.73248e-34	3.64e-38	-0.016	C	T	0.0013	1519220	HDL_cholesterol	GeneBased	RBM6	protein_coding	584	GTEx	T	C	HDL cholesterol	Artery	True	True	Lipids
rs9831967	0.999934806511146	ENSG00000164068	3	50217234	3:50217234	-0.15295	2.1812e-06	3.64e-38	-0.016	C	T	0.0013	1519220	HDL_cholesterol	GeneBased	RNF123	protein_coding	387	GTEx	T	C	HDL cholesterol	Artery	True	True	Lipids
rs9831967	0.999934806511146	ENSG00000145029	3	50217234	3:50217234	0.116738	1.44715e-05	3.64e-38	-0.016	C	T	0.0013	1519220	HDL_cholesterol	SNEEP	NICN1	protein_coding	387	GTEx	T	C	HDL cholesterol	Artery	True	True	Lipids
rs9831967	0.999934806511146	ENSG00000004534	3	50217234	3:50217234	0.394825	9.695e-16	3.64e-38	-0.016	C	T	0.0013	1519220	HDL_cholesterol	GeneBased	RBM6	protein_coding	227	GTEx	T	C	HDL cholesterol	Spleen	True	True	Lipids
rs9831967	0.999934806511146	ENSG00000164078	3	50217234	3:50217234	0.207864	4.77679e-05	3.64e-38	-0.016	C	T	0.0013	1519220	HDL_cholesterol	GeneBased	MST1R	protein_coding	670	GTEx	T	C	HDL cholesterol	Blood	True	True	Lipids
rs9831967	0.999934806511146	ENSG00000182179	3	50217234	3:50217234	0.114826	5.11409e-06	3.64e-38	-0.016	C	T	0.0013	1519220	HDL_cholesterol	GeneBased	UBA7	protein_coding	387	GTEx	T	C	HDL cholesterol	Artery	True	True	Lipids
rs6446296	0.95713821792956	ENSG00000145020	3	49838052	3:49838052	0.0969188	0.000803205	2.81e-35	0.0177	G	A	0.0015	1526340	HDL_cholesterol	SNEEP,GeneBased	AMT	protein_coding	581	GTEx	A	G	HDL cholesterol	Adipose tissue	True	False	Lipids
rs6446296	0.95713821792956	ENSG00000145022	3	49838052	3:49838052	0.141563	0.000125994	2.81e-35	0.0177	G	A	0.0015	1526340	HDL_cholesterol	SNEEP	TCTA	protein_coding	387	GTEx	A	G	HDL cholesterol	Artery	True	False	Lipids
rs6446296	0.95713821792956	ENSG00000004534	3	49838052	3:49838052	-0.219403	8.5728e-07	2.81e-35	0.0177	G	A	0.0015	1526340	HDL_cholesterol	GeneBased	RBM6	protein_coding	372	GTEx	A	G	HDL cholesterol	Heart	True	True	Lipids
rs6446296	0.95713821792956	ENSG00000145029	3	49838052	3:49838052	0.109281	6.45568e-05	2.81e-35	0.0177	G	A	0.0015	1526340	HDL_cholesterol	SNEEP	NICN1	protein_coding	584	GTEx	A	G	HDL cholesterol	Artery	True	True	Lipids
rs6446296	0.95713821792956	ENSG00000182179	3	49838052	3:49838052	-0.122813	3.40693e-06	2.81e-35	0.0177	G	A	0.0015	1526340	HDL_cholesterol	GeneBased	UBA7	protein_coding	706	GTEx	A	G	HDL cholesterol	Skeletal muscle	True	True	Lipids
rs6446296	0.95713821792956	ENSG00000004534	3	49838052	3:49838052	-0.239348	4.53643e-13	2.81e-35	0.0177	G	A	0.0015	1526340	HDL_cholesterol	GeneBased	RBM6	protein_coding	584	GTEx	A	G	HDL cholesterol	Artery	True	True	Lipids
rs6446296	0.95713821792956	ENSG00000164068	3	49838052	3:49838052	0.198436	0.000301726	2.81e-35	0.0177	G	A	0.0015	1526340	HDL_cholesterol	GeneBased	RNF123	protein_coding	227	GTEx	A	G	HDL cholesterol	Spleen	True	True	Lipids
rs6446296	0.95713821792956	ENSG00000004534	3	49838052	3:49838052	-0.284331	1.01633e-10	2.81e-35	0.0177	G	A	0.0015	1526340	HDL_cholesterol	GeneBased	RBM6	protein_coding	387	GTEx	A	G	HDL cholesterol	Artery	True	True	Lipids
rs6446296	0.95713821792956	ENSG00000004534	3	49838052	3:49838052	-0.294482	3.59651e-06	2.81e-35	0.0177	G	A	0.0015	1526340	HDL_cholesterol	GeneBased	RBM6	protein_coding	213	GTEx	A	G	HDL cholesterol	Artery	True	True	Lipids
rs6446296	0.95713821792956	ENSG00000145020	3	49838052	3:49838052	0.128117	3.43773e-06	2.81e-35	0.0177	G	A	0.0015	1526340	HDL_cholesterol	SNEEP,GeneBased	AMT	protein_coding	584	GTEx	A	G	HDL cholesterol	Artery	True	False	Lipids
rs6446296	0.95713821792956	ENSG00000004534	3	49838052	3:49838052	-0.208086	9.97236e-08	2.81e-35	0.0177	G	A	0.0015	1526340	HDL_cholesterol	GeneBased	RBM6	protein_coding	469	GTEx	A	G	HDL cholesterol	Adipose tissue	True	True	Lipids
rs6446296	0.95713821792956	ENSG00000004534	3	49838052	3:49838052	-0.182092	8.94056e-08	2.81e-35	0.0177	G	A	0.0015	1526340	HDL_cholesterol	GeneBased	RBM6	protein_coding	706	GTEx	A	G	HDL cholesterol	Skeletal muscle	True	True	Lipids
rs6446296	0.95713821792956	ENSG00000164068	3	49838052	3:49838052	0.203578	1.18369e-06	2.81e-35	0.0177	G	A	0.0015	1526340	HDL_cholesterol	GeneBased	RNF123	protein_coding	387	GTEx	A	G	HDL cholesterol	Artery	True	True	Lipids
rs6446296	0.95713821792956	ENSG00000145020	3	49838052	3:49838052	0.0922157	5.84942e-05	2.81e-35	0.0177	G	A	0.0015	1526340	HDL_cholesterol	SNEEP,GeneBased	AMT	protein_coding	706	GTEx	A	G	HDL cholesterol	Skeletal muscle	True	False	Lipids
rs6446296	0.95713821792956	ENSG00000182179	3	49838052	3:49838052	-0.202184	1.1504e-20	2.81e-35	0.0177	G	A	0.0015	1526340	HDL_cholesterol	GeneBased	UBA7	protein_coding	670	GTEx	A	G	HDL cholesterol	Blood	True	True	Lipids
rs6446296	0.95713821792956	ENSG00000004534	3	49838052	3:49838052	-0.165945	2.535e-05	2.81e-35	0.0177	G	A	0.0015	1526340	HDL_cholesterol	GeneBased	RBM6	protein_coding	386	GTEx	A	G	HDL cholesterol	Heart	True	True	Lipids
rs6446296	0.95713821792956	ENSG00000164062	3	49838052	3:49838052	0.0904086	0.000734959	2.81e-35	0.0177	G	A	0.0015	1526340	HDL_cholesterol	GeneBased	APEH	protein_coding	584	GTEx	A	G	HDL cholesterol	Artery	True	True	Lipids
rs6446296	0.95713821792956	ENSG00000004534	3	49838052	3:49838052	-0.283918	3.38721e-13	2.81e-35	0.0177	G	A	0.0015	1526340	HDL_cholesterol	GeneBased	RBM6	protein_coding	581	GTEx	A	G	HDL cholesterol	Adipose tissue	True	True	Lipids
rs6446296	0.95713821792956	ENSG00000164078	3	49838052	3:49838052	0.251309	5.03878e-07	2.81e-35	0.0177	G	A	0.0015	1526340	HDL_cholesterol	GeneBased	MST1R	protein_coding	581	GTEx	A	G	HDL cholesterol	Adipose tissue	True	True	Lipids
rs6446296	0.95713821792956	ENSG00000004534	3	49838052	3:49838052	-0.242061	0.00031133	2.81e-35	0.0177	G	A	0.0015	1526340	HDL_cholesterol	GeneBased	RBM6	protein_coding	227	GTEx	A	G	HDL cholesterol	Spleen	True	True	Lipids
rs6446296	0.95713821792956	ENSG00000004534	3	49838052	3:49838052	-0.293586	1.26228e-16	2.81e-35	0.0177	G	A	0.0015	1526340	HDL_cholesterol	GeneBased	RBM6	protein_coding	670	GTEx	A	G	HDL cholesterol	Blood	True	True	Lipids
rs6446296	0.95713821792956	ENSG00000185614	3	49838052	3:49838052	-0.170654	5.1953e-05	2.81e-35	0.0177	G	A	0.0015	1526340	HDL_cholesterol	SNEEP	INKA1	protein_coding	387	GTEx	A	G	HDL cholesterol	Artery	True	True	Lipids
rs6446296	0.95713821792956	ENSG00000164068	3	49838052	3:49838052	0.204425	2.19828e-09	2.81e-35	0.0177	G	A	0.0015	1526340	HDL_cholesterol	GeneBased	RNF123	protein_coding	581	GTEx	A	G	HDL cholesterol	Adipose tissue	True	True	Lipids
rs6446296	0.95713821792956	ENSG00000164062	3	49838052	3:49838052	0.0769675	0.000536774	2.81e-35	0.0177	G	A	0.0015	1526340	HDL_cholesterol	GeneBased	APEH	protein_coding	581	GTEx	A	G	HDL cholesterol	Adipose tissue	True	True	Lipids
rs6446296	0.95713821792956	ENSG00000164062	3	49838052	3:49838052	0.0839398	0.000331675	2.81e-35	0.0177	G	A	0.0015	1526340	HDL_cholesterol	GeneBased	APEH	protein_coding	469	GTEx	A	G	HDL cholesterol	Adipose tissue	True	True	Lipids
rs6446296	0.95713821792956	ENSG00000164068	3	49838052	3:49838052	0.129383	1.65888e-05	2.81e-35	0.0177	G	A	0.0015	1526340	HDL_cholesterol	GeneBased	RNF123	protein_coding	584	GTEx	A	G	HDL cholesterol	Artery	True	True	Lipids
rs6446296	0.95713821792956	ENSG00000182179	3	49838052	3:49838052	-0.155161	2.01985e-06	2.81e-35	0.0177	G	A	0.0015	1526340	HDL_cholesterol	GeneBased	UBA7	protein_coding	387	GTEx	A	G	HDL cholesterol	Artery	True	True	Lipids
rs6446296	0.95713821792956	ENSG00000164068	3	49838052	3:49838052	0.121621	0.000403313	2.81e-35	0.0177	G	A	0.0015	1526340	HDL_cholesterol	GeneBased	RNF123	protein_coding	469	GTEx	A	G	HDL cholesterol	Adipose tissue	True	True	Lipids
rs6446296	0.95713821792956	ENSG00000182179	3	49838052	3:49838052	-0.227507	4.363e-05	2.81e-35	0.0177	G	A	0.0015	1526340	HDL_cholesterol	GeneBased	UBA7	protein_coding	227	GTEx	A	G	HDL cholesterol	Spleen	True	True	Lipids
rs6446296	0.938696332276378	ENSG00000004534	3	49838052	3:49838052	-0.208086	9.97236e-08	2.81e-35	0.0177	G	A	0.0015	1526340	HDL_cholesterol	GeneBased	RBM6	protein_coding	469	GTEx	A	G	HDL cholesterol	Adipose tissue	True	True	Lipids
rs6446296	0.938696332276378	ENSG00000145020	3	49838052	3:49838052	0.0922157	5.84942e-05	2.81e-35	0.0177	G	A	0.0015	1526340	HDL_cholesterol	SNEEP,GeneBased	AMT	protein_coding	706	GTEx	A	G	HDL cholesterol	Skeletal muscle	True	False	Lipids
rs6446296	0.938696332276378	ENSG00000145029	3	49838052	3:49838052	0.109281	6.45568e-05	2.81e-35	0.0177	G	A	0.0015	1526340	HDL_cholesterol	SNEEP	NICN1	protein_coding	584	GTEx	A	G	HDL cholesterol	Artery	True	True	Lipids
rs6446296	0.938696332276378	ENSG00000164062	3	49838052	3:49838052	0.0904086	0.000734959	2.81e-35	0.0177	G	A	0.0015	1526340	HDL_cholesterol	GeneBased	APEH	protein_coding	584	GTEx	A	G	HDL cholesterol	Artery	True	True	Lipids
rs6446296	0.938696332276378	ENSG00000004534	3	49838052	3:49838052	-0.239348	4.53643e-13	2.81e-35	0.0177	G	A	0.0015	1526340	HDL_cholesterol	GeneBased	RBM6	protein_coding	584	GTEx	A	G	HDL cholesterol	Artery	True	True	Lipids
rs6446296	0.938696332276378	ENSG00000182179	3	49838052	3:49838052	-0.155161	2.01985e-06	2.81e-35	0.0177	G	A	0.0015	1526340	HDL_cholesterol	GeneBased	UBA7	protein_coding	387	GTEx	A	G	HDL cholesterol	Artery	True	True	Lipids
rs6446296	0.938696332276378	ENSG00000164068	3	49838052	3:49838052	0.121621	0.000403313	2.81e-35	0.0177	G	A	0.0015	1526340	HDL_cholesterol	GeneBased	RNF123	protein_coding	469	GTEx	A	G	HDL cholesterol	Adipose tissue	True	True	Lipids
rs6446296	0.938696332276378	ENSG00000004534	3	49838052	3:49838052	-0.182092	8.94056e-08	2.81e-35	0.0177	G	A	0.0015	1526340	HDL_cholesterol	GeneBased	RBM6	protein_coding	706	GTEx	A	G	HDL cholesterol	Skeletal muscle	True	True	Lipids
rs6446296	0.938696332276378	ENSG00000145020	3	49838052	3:49838052	0.0969188	0.000803205	2.81e-35	0.0177	G	A	0.0015	1526340	HDL_cholesterol	SNEEP,GeneBased	AMT	protein_coding	581	GTEx	A	G	HDL cholesterol	Adipose tissue	True	False	Lipids
rs6446296	0.938696332276378	ENSG00000004534	3	49838052	3:49838052	-0.294482	3.59651e-06	2.81e-35	0.0177	G	A	0.0015	1526340	HDL_cholesterol	GeneBased	RBM6	protein_coding	213	GTEx	A	G	HDL cholesterol	Artery	True	True	Lipids
rs6446296	0.938696332276378	ENSG00000164062	3	49838052	3:49838052	0.0839398	0.000331675	2.81e-35	0.0177	G	A	0.0015	1526340	HDL_cholesterol	GeneBased	APEH	protein_coding	469	GTEx	A	G	HDL cholesterol	Adipose tissue	True	True	Lipids
rs6446296	0.938696332276378	ENSG00000164068	3	49838052	3:49838052	0.129383	1.65888e-05	2.81e-35	0.0177	G	A	0.0015	1526340	HDL_cholesterol	GeneBased	RNF123	protein_coding	584	GTEx	A	G	HDL cholesterol	Artery	True	True	Lipids
rs6446296	0.938696332276378	ENSG00000004534	3	49838052	3:49838052	-0.242061	0.00031133	2.81e-35	0.0177	G	A	0.0015	1526340	HDL_cholesterol	GeneBased	RBM6	protein_coding	227	GTEx	A	G	HDL cholesterol	Spleen	True	True	Lipids
rs6446296	0.938696332276378	ENSG00000004534	3	49838052	3:49838052	-0.284331	1.01633e-10	2.81e-35	0.0177	G	A	0.0015	1526340	HDL_cholesterol	GeneBased	RBM6	protein_coding	387	GTEx	A	G	HDL cholesterol	Artery	True	True	Lipids
rs6446296	0.938696332276378	ENSG00000164068	3	49838052	3:49838052	0.204425	2.19828e-09	2.81e-35	0.0177	G	A	0.0015	1526340	HDL_cholesterol	GeneBased	RNF123	protein_coding	581	GTEx	A	G	HDL cholesterol	Adipose tissue	True	True	Lipids
rs6446296	0.938696332276378	ENSG00000182179	3	49838052	3:49838052	-0.122813	3.40693e-06	2.81e-35	0.0177	G	A	0.0015	1526340	HDL_cholesterol	GeneBased	UBA7	protein_coding	706	GTEx	A	G	HDL cholesterol	Skeletal muscle	True	True	Lipids
rs6446296	0.938696332276378	ENSG00000004534	3	49838052	3:49838052	-0.165945	2.535e-05	2.81e-35	0.0177	G	A	0.0015	1526340	HDL_cholesterol	GeneBased	RBM6	protein_coding	386	GTEx	A	G	HDL cholesterol	Heart	True	True	Lipids
rs6446296	0.938696332276378	ENSG00000145020	3	49838052	3:49838052	0.128117	3.43773e-06	2.81e-35	0.0177	G	A	0.0015	1526340	HDL_cholesterol	SNEEP,GeneBased	AMT	protein_coding	584	GTEx	A	G	HDL cholesterol	Artery	True	False	Lipids
rs6446296	0.938696332276378	ENSG00000004534	3	49838052	3:49838052	-0.283918	3.38721e-13	2.81e-35	0.0177	G	A	0.0015	1526340	HDL_cholesterol	GeneBased	RBM6	protein_coding	581	GTEx	A	G	HDL cholesterol	Adipose tissue	True	True	Lipids
rs6446296	0.938696332276378	ENSG00000164068	3	49838052	3:49838052	0.198436	0.000301726	2.81e-35	0.0177	G	A	0.0015	1526340	HDL_cholesterol	GeneBased	RNF123	protein_coding	227	GTEx	A	G	HDL cholesterol	Spleen	True	True	Lipids
rs6446296	0.938696332276378	ENSG00000145022	3	49838052	3:49838052	0.141563	0.000125994	2.81e-35	0.0177	G	A	0.0015	1526340	HDL_cholesterol	SNEEP	TCTA	protein_coding	387	GTEx	A	G	HDL cholesterol	Artery	True	False	Lipids
rs6446296	0.938696332276378	ENSG00000182179	3	49838052	3:49838052	-0.202184	1.1504e-20	2.81e-35	0.0177	G	A	0.0015	1526340	HDL_cholesterol	GeneBased	UBA7	protein_coding	670	GTEx	A	G	HDL cholesterol	Blood	True	True	Lipids
rs6446296	0.938696332276378	ENSG00000164068	3	49838052	3:49838052	0.203578	1.18369e-06	2.81e-35	0.0177	G	A	0.0015	1526340	HDL_cholesterol	GeneBased	RNF123	protein_coding	387	GTEx	A	G	HDL cholesterol	Artery	True	True	Lipids
rs6446296	0.938696332276378	ENSG00000182179	3	49838052	3:49838052	-0.227507	4.363e-05	2.81e-35	0.0177	G	A	0.0015	1526340	HDL_cholesterol	GeneBased	UBA7	protein_coding	227	GTEx	A	G	HDL cholesterol	Spleen	True	True	Lipids
rs6446296	0.938696332276378	ENSG00000185614	3	49838052	3:49838052	-0.170654	5.1953e-05	2.81e-35	0.0177	G	A	0.0015	1526340	HDL_cholesterol	SNEEP	INKA1	protein_coding	387	GTEx	A	G	HDL cholesterol	Artery	True	True	Lipids
rs6446296	0.938696332276378	ENSG00000004534	3	49838052	3:49838052	-0.219403	8.5728e-07	2.81e-35	0.0177	G	A	0.0015	1526340	HDL_cholesterol	GeneBased	RBM6	protein_coding	372	GTEx	A	G	HDL cholesterol	Heart	True	True	Lipids
rs6446296	0.938696332276378	ENSG00000004534	3	49838052	3:49838052	-0.293586	1.26228e-16	2.81e-35	0.0177	G	A	0.0015	1526340	HDL_cholesterol	GeneBased	RBM6	protein_coding	670	GTEx	A	G	HDL cholesterol	Blood	True	True	Lipids
rs6446296	0.938696332276378	ENSG00000164062	3	49838052	3:49838052	0.0769675	0.000536774	2.81e-35	0.0177	G	A	0.0015	1526340	HDL_cholesterol	GeneBased	APEH	protein_coding	581	GTEx	A	G	HDL cholesterol	Adipose tissue	True	True	Lipids
rs6446296	0.938696332276378	ENSG00000164078	3	49838052	3:49838052	0.251309	5.03878e-07	2.81e-35	0.0177	G	A	0.0015	1526340	HDL_cholesterol	GeneBased	MST1R	protein_coding	581	GTEx	A	G	HDL cholesterol	Adipose tissue	True	True	Lipids
rs62260729	0.690571949158705	ENSG00000145022	3	49889919	3:49889919	0.0717296	0.000109983	1.59e-21	-0.0131	C	T	0.0014	1523720	HDL_cholesterol	SNEEP	TCTA	protein_coding	670	GTEx	C	T	HDL cholesterol	Blood	True	False	Lipids
rs62260729	0.690571949158705	ENSG00000004534	3	49889919	3:49889919	-0.311273	8.53119e-16	1.59e-21	-0.0131	C	T	0.0014	1523720	HDL_cholesterol	GeneBased	RBM6	protein_coding	387	GTEx	C	T	HDL cholesterol	Artery	True	True	Lipids
rs62260729	0.690571949158705	ENSG00000004534	3	49889919	3:49889919	-0.29029	1.04438e-06	1.59e-21	-0.0131	C	T	0.0014	1523720	HDL_cholesterol	GeneBased	RBM6	protein_coding	213	GTEx	C	T	HDL cholesterol	Artery	True	True	Lipids
rs62260729	0.690571949158705	ENSG00000145020	3	49889919	3:49889919	0.136886	1.11379e-08	1.59e-21	-0.0131	C	T	0.0014	1523720	HDL_cholesterol	SNEEP,GeneBased	AMT	protein_coding	584	GTEx	C	T	HDL cholesterol	Artery	True	False	Lipids
rs62260729	0.690571949158705	ENSG00000004534	3	49889919	3:49889919	-0.205074	6.32601e-12	1.59e-21	-0.0131	C	T	0.0014	1523720	HDL_cholesterol	GeneBased	RBM6	protein_coding	706	GTEx	C	T	HDL cholesterol	Skeletal muscle	True	True	Lipids
rs62260729	0.690571949158705	ENSG00000004534	3	49889919	3:49889919	-0.270488	5.08846e-06	1.59e-21	-0.0131	C	T	0.0014	1523720	HDL_cholesterol	GeneBased	RBM6	protein_coding	227	GTEx	C	T	HDL cholesterol	Spleen	True	True	Lipids
rs62260729	0.690571949158705	ENSG00000004534	3	49889919	3:49889919	-0.312165	1.95499e-23	1.59e-21	-0.0131	C	T	0.0014	1523720	HDL_cholesterol	GeneBased	RBM6	protein_coding	670	GTEx	C	T	HDL cholesterol	Blood	True	True	Lipids
rs62260729	0.690571949158705	ENSG00000145020	3	49889919	3:49889919	0.111779	0.000184125	1.59e-21	-0.0131	C	T	0.0014	1523720	HDL_cholesterol	SNEEP,GeneBased	AMT	protein_coding	372	GTEx	C	T	HDL cholesterol	Heart	True	False	Lipids
rs62260729	0.690571949158705	ENSG00000164078	3	49889919	3:49889919	0.181473	1.53779e-05	1.59e-21	-0.0131	C	T	0.0014	1523720	HDL_cholesterol	GeneBased	MST1R	protein_coding	706	GTEx	C	T	HDL cholesterol	Skeletal muscle	True	True	Lipids
rs62260729	0.690571949158705	ENSG00000173421	3	49889919	3:49889919	0.176376	0.000267929	1.59e-21	-0.0131	C	T	0.0014	1523720	HDL_cholesterol	GeneBased	IHO1	protein_coding	706	GTEx	C	T	HDL cholesterol	Skeletal muscle	True	False	Lipids
rs62260729	0.690571949158705	ENSG00000004534	3	49889919	3:49889919	-0.27969	4.11884e-23	1.59e-21	-0.0131	C	T	0.0014	1523720	HDL_cholesterol	GeneBased	RBM6	protein_coding	584	GTEx	C	T	HDL cholesterol	Artery	True	True	Lipids
rs62260729	0.690571949158705	ENSG00000145020	3	49889919	3:49889919	0.116461	3.39078e-06	1.59e-21	-0.0131	C	T	0.0014	1523720	HDL_cholesterol	SNEEP,GeneBased	AMT	protein_coding	670	GTEx	C	T	HDL cholesterol	Blood	True	False	Lipids
rs62260729	0.690571949158705	ENSG00000145020	3	49889919	3:49889919	0.107944	1.98973e-05	1.59e-21	-0.0131	C	T	0.0014	1523720	HDL_cholesterol	SNEEP,GeneBased	AMT	protein_coding	581	GTEx	C	T	HDL cholesterol	Adipose tissue	True	False	Lipids
rs62260729	0.690571949158705	ENSG00000164062	3	49889919	3:49889919	-0.109889	0.000351273	1.59e-21	-0.0131	C	T	0.0014	1523720	HDL_cholesterol	GeneBased	APEH	protein_coding	387	GTEx	C	T	HDL cholesterol	Artery	True	True	Lipids
rs62260729	0.690571949158705	ENSG00000164068	3	49889919	3:49889919	0.142943	0.000154858	1.59e-21	-0.0131	C	T	0.0014	1523720	HDL_cholesterol	GeneBased	RNF123	protein_coding	387	GTEx	C	T	HDL cholesterol	Artery	True	True	Lipids
rs62260729	0.690571949158705	ENSG00000145020	3	49889919	3:49889919	0.123421	0.000129321	1.59e-21	-0.0131	C	T	0.0014	1523720	HDL_cholesterol	SNEEP,GeneBased	AMT	protein_coding	387	GTEx	C	T	HDL cholesterol	Artery	True	False	Lipids
rs62260729	0.690571949158705	ENSG00000173421	3	49889919	3:49889919	0.24727	1.79379e-06	1.59e-21	-0.0131	C	T	0.0014	1523720	HDL_cholesterol	GeneBased	IHO1	protein_coding	581	GTEx	C	T	HDL cholesterol	Adipose tissue	True	False	Lipids
rs62260729	0.690571949158705	ENSG00000178149	3	49889919	3:49889919	0.149226	3.02912e-06	1.59e-21	-0.0131	C	T	0.0014	1523720	HDL_cholesterol	GeneBased	DALRD3	protein_coding	581	GTEx	C	T	HDL cholesterol	Adipose tissue	True	False	Lipids
rs62260729	0.690571949158705	ENSG00000173421	3	49889919	3:49889919	0.364403	3.59538e-10	1.59e-21	-0.0131	C	T	0.0014	1523720	HDL_cholesterol	GeneBased	IHO1	protein_coding	584	GTEx	C	T	HDL cholesterol	Artery	True	False	Lipids
rs62260729	0.690571949158705	ENSG00000173421	3	49889919	3:49889919	0.245751	3.30291e-05	1.59e-21	-0.0131	C	T	0.0014	1523720	HDL_cholesterol	GeneBased	IHO1	protein_coding	469	GTEx	C	T	HDL cholesterol	Adipose tissue	True	False	Lipids
rs62260729	0.690571949158705	ENSG00000004534	3	49889919	3:49889919	-0.286454	1.40046e-12	1.59e-21	-0.0131	C	T	0.0014	1523720	HDL_cholesterol	GeneBased	RBM6	protein_coding	372	GTEx	C	T	HDL cholesterol	Heart	True	True	Lipids
rs62260729	0.690571949158705	ENSG00000004534	3	49889919	3:49889919	-0.26414	1.72942e-14	1.59e-21	-0.0131	C	T	0.0014	1523720	HDL_cholesterol	GeneBased	RBM6	protein_coding	469	GTEx	C	T	HDL cholesterol	Adipose tissue	True	True	Lipids
rs62260729	0.690571949158705	ENSG00000164068	3	49889919	3:49889919	0.107012	4.58048e-05	1.59e-21	-0.0131	C	T	0.0014	1523720	HDL_cholesterol	GeneBased	RNF123	protein_coding	584	GTEx	C	T	HDL cholesterol	Artery	True	True	Lipids
rs62260729	0.690571949158705	ENSG00000173421	3	49889919	3:49889919	0.404597	4.53886e-07	1.59e-21	-0.0131	C	T	0.0014	1523720	HDL_cholesterol	GeneBased	IHO1	protein_coding	372	GTEx	C	T	HDL cholesterol	Heart	True	False	Lipids
rs62260729	0.690571949158705	ENSG00000164068	3	49889919	3:49889919	0.104211	0.000596662	1.59e-21	-0.0131	C	T	0.0014	1523720	HDL_cholesterol	GeneBased	RNF123	protein_coding	581	GTEx	C	T	HDL cholesterol	Adipose tissue	True	True	Lipids
rs62260729	0.690571949158705	ENSG00000164077	3	49889919	3:49889919	-0.10893	1.88636e-06	1.59e-21	-0.0131	C	T	0.0014	1523720	HDL_cholesterol	SNEEP,GeneBased	MON1A	protein_coding	670	GTEx	C	T	HDL cholesterol	Blood	True	False	Lipids
rs62260729	0.690571949158705	ENSG00000145020	3	49889919	3:49889919	0.0789093	9.83833e-05	1.59e-21	-0.0131	C	T	0.0014	1523720	HDL_cholesterol	SNEEP,GeneBased	AMT	protein_coding	706	GTEx	C	T	HDL cholesterol	Skeletal muscle	True	False	Lipids
rs62260729	0.690571949158705	ENSG00000004534	3	49889919	3:49889919	-0.329352	9.49365e-23	1.59e-21	-0.0131	C	T	0.0014	1523720	HDL_cholesterol	GeneBased	RBM6	protein_coding	581	GTEx	C	T	HDL cholesterol	Adipose tissue	True	True	Lipids
rs62260729	0.690571949158705	ENSG00000177479	3	49889919	3:49889919	0.104294	2.46864e-05	1.59e-21	-0.0131	C	T	0.0014	1523720	HDL_cholesterol	GeneBased	ARIH2	protein_coding	581	GTEx	C	T	HDL cholesterol	Adipose tissue	True	True	Lipids
rs62260729	0.690571949158705	ENSG00000182179	3	49889919	3:49889919	-0.0927036	1.78379e-07	1.59e-21	-0.0131	C	T	0.0014	1523720	HDL_cholesterol	GeneBased	UBA7	protein_coding	584	GTEx	C	T	HDL cholesterol	Artery	True	True	Lipids
rs62260729	0.690571949158705	ENSG00000164078	3	49889919	3:49889919	0.228596	1.88334e-07	1.59e-21	-0.0131	C	T	0.0014	1523720	HDL_cholesterol	GeneBased	MST1R	protein_coding	581	GTEx	C	T	HDL cholesterol	Adipose tissue	True	True	Lipids
rs62260729	0.690571949158705	ENSG00000182179	3	49889919	3:49889919	-0.199065	3.89476e-25	1.59e-21	-0.0131	C	T	0.0014	1523720	HDL_cholesterol	GeneBased	UBA7	protein_coding	670	GTEx	C	T	HDL cholesterol	Blood	True	True	Lipids
rs62260729	0.690571949158705	ENSG00000182179	3	49889919	3:49889919	-0.278832	9.87013e-09	1.59e-21	-0.0131	C	T	0.0014	1523720	HDL_cholesterol	GeneBased	UBA7	protein_coding	227	GTEx	C	T	HDL cholesterol	Spleen	True	True	Lipids
rs62260729	0.690571949158705	ENSG00000182179	3	49889919	3:49889919	-0.163772	1.67141e-08	1.59e-21	-0.0131	C	T	0.0014	1523720	HDL_cholesterol	GeneBased	UBA7	protein_coding	387	GTEx	C	T	HDL cholesterol	Artery	True	True	Lipids
rs62260729	0.690571949158705	ENSG00000178467	3	49889919	3:49889919	0.146845	0.000328821	1.59e-21	-0.0131	C	T	0.0014	1523720	HDL_cholesterol	GeneBased	P4HTM	protein_coding	372	GTEx	C	T	HDL cholesterol	Heart	True	False	Lipids
rs62260729	0.690571949158705	ENSG00000185614	3	49889919	3:49889919	0.145243	1.06448e-06	1.59e-21	-0.0131	C	T	0.0014	1523720	HDL_cholesterol	SNEEP	INKA1	protein_coding	706	GTEx	C	T	HDL cholesterol	Skeletal muscle	True	True	Lipids
rs62260729	0.690571949158705	ENSG00000164068	3	49889919	3:49889919	0.11272	9.50271e-06	1.59e-21	-0.0131	C	T	0.0014	1523720	HDL_cholesterol	GeneBased	RNF123	protein_coding	372	GTEx	C	T	HDL cholesterol	Heart	True	True	Lipids
rs62260729	0.690571949158705	ENSG00000004534	3	49889919	3:49889919	-0.218042	4.91232e-09	1.59e-21	-0.0131	C	T	0.0014	1523720	HDL_cholesterol	GeneBased	RBM6	protein_coding	386	GTEx	C	T	HDL cholesterol	Heart	True	True	Lipids
rs62260729	0.690571949158705	ENSG00000145020	3	49889919	3:49889919	0.120983	1.22368e-05	1.59e-21	-0.0131	C	T	0.0014	1523720	HDL_cholesterol	SNEEP,GeneBased	AMT	protein_coding	386	GTEx	C	T	HDL cholesterol	Heart	True	False	Lipids
rs62260729	0.690571949158705	ENSG00000185614	3	49889919	3:49889919	-0.170221	6.08336e-06	1.59e-21	-0.0131	C	T	0.0014	1523720	HDL_cholesterol	SNEEP	INKA1	protein_coding	387	GTEx	C	T	HDL cholesterol	Artery	True	True	Lipids
rs62260729	0.690571949158705	ENSG00000173421	3	49889919	3:49889919	0.333269	1.1687e-05	1.59e-21	-0.0131	C	T	0.0014	1523720	HDL_cholesterol	GeneBased	IHO1	protein_coding	387	GTEx	C	T	HDL cholesterol	Artery	True	False	Lipids
rs62260729	0.690571949158705	ENSG00000145020	3	49889919	3:49889919	0.114344	1.05181e-05	1.59e-21	-0.0131	C	T	0.0014	1523720	HDL_cholesterol	SNEEP,GeneBased	AMT	protein_coding	469	GTEx	C	T	HDL cholesterol	Adipose tissue	True	False	Lipids
rs62260729	0.690571949158705	ENSG00000187492	3	49889919	3:49889919	0.133965	0.000103335	1.59e-21	-0.0131	C	T	0.0014	1523720	HDL_cholesterol	GeneBased	CDHR4	protein_coding	584	GTEx	C	T	HDL cholesterol	Artery	True	False	Lipids
rs62260729	0.690571949158705	ENSG00000188315	3	49889919	3:49889919	0.117522	0.000438331	1.59e-21	-0.0131	C	T	0.0014	1523720	HDL_cholesterol	GeneBased	C3orf62	protein_coding	581	GTEx	C	T	HDL cholesterol	Adipose tissue	True	True	Lipids
rs62260729	0.690571949158705	ENSG00000173421	3	49889919	3:49889919	0.370756	7.0241e-05	1.59e-21	-0.0131	C	T	0.0014	1523720	HDL_cholesterol	GeneBased	IHO1	protein_coding	227	GTEx	C	T	HDL cholesterol	Spleen	True	False	Lipids
rs6446296	0.925696021055284	ENSG00000004534	3	49838052	3:49838052	-0.293586	1.26228e-16	2.81e-35	0.0177	G	A	0.0015	1526340	HDL_cholesterol	GeneBased	RBM6	protein_coding	670	GTEx	A	G	HDL cholesterol	Blood	True	True	Lipids
rs6446296	0.925696021055284	ENSG00000004534	3	49838052	3:49838052	-0.182092	8.94056e-08	2.81e-35	0.0177	G	A	0.0015	1526340	HDL_cholesterol	GeneBased	RBM6	protein_coding	706	GTEx	A	G	HDL cholesterol	Skeletal muscle	True	True	Lipids
rs6446296	0.925696021055284	ENSG00000164062	3	49838052	3:49838052	0.0839398	0.000331675	2.81e-35	0.0177	G	A	0.0015	1526340	HDL_cholesterol	GeneBased	APEH	protein_coding	469	GTEx	A	G	HDL cholesterol	Adipose tissue	True	True	Lipids
rs6446296	0.925696021055284	ENSG00000004534	3	49838052	3:49838052	-0.283918	3.38721e-13	2.81e-35	0.0177	G	A	0.0015	1526340	HDL_cholesterol	GeneBased	RBM6	protein_coding	581	GTEx	A	G	HDL cholesterol	Adipose tissue	True	True	Lipids
rs6446296	0.925696021055284	ENSG00000182179	3	49838052	3:49838052	-0.202184	1.1504e-20	2.81e-35	0.0177	G	A	0.0015	1526340	HDL_cholesterol	GeneBased	UBA7	protein_coding	670	GTEx	A	G	HDL cholesterol	Blood	True	True	Lipids
rs6446296	0.925696021055284	ENSG00000004534	3	49838052	3:49838052	-0.242061	0.00031133	2.81e-35	0.0177	G	A	0.0015	1526340	HDL_cholesterol	GeneBased	RBM6	protein_coding	227	GTEx	A	G	HDL cholesterol	Spleen	True	True	Lipids
rs6446296	0.925696021055284	ENSG00000004534	3	49838052	3:49838052	-0.208086	9.97236e-08	2.81e-35	0.0177	G	A	0.0015	1526340	HDL_cholesterol	GeneBased	RBM6	protein_coding	469	GTEx	A	G	HDL cholesterol	Adipose tissue	True	True	Lipids
rs6446296	0.925696021055284	ENSG00000185614	3	49838052	3:49838052	-0.170654	5.1953e-05	2.81e-35	0.0177	G	A	0.0015	1526340	HDL_cholesterol	SNEEP	INKA1	protein_coding	387	GTEx	A	G	HDL cholesterol	Artery	True	True	Lipids
rs6446296	0.925696021055284	ENSG00000145020	3	49838052	3:49838052	0.0969188	0.000803205	2.81e-35	0.0177	G	A	0.0015	1526340	HDL_cholesterol	SNEEP,GeneBased	AMT	protein_coding	581	GTEx	A	G	HDL cholesterol	Adipose tissue	True	False	Lipids
rs6446296	0.925696021055284	ENSG00000004534	3	49838052	3:49838052	-0.165945	2.535e-05	2.81e-35	0.0177	G	A	0.0015	1526340	HDL_cholesterol	GeneBased	RBM6	protein_coding	386	GTEx	A	G	HDL cholesterol	Heart	True	True	Lipids
rs6446296	0.925696021055284	ENSG00000164068	3	49838052	3:49838052	0.121621	0.000403313	2.81e-35	0.0177	G	A	0.0015	1526340	HDL_cholesterol	GeneBased	RNF123	protein_coding	469	GTEx	A	G	HDL cholesterol	Adipose tissue	True	True	Lipids
rs6446296	0.925696021055284	ENSG00000182179	3	49838052	3:49838052	-0.122813	3.40693e-06	2.81e-35	0.0177	G	A	0.0015	1526340	HDL_cholesterol	GeneBased	UBA7	protein_coding	706	GTEx	A	G	HDL cholesterol	Skeletal muscle	True	True	Lipids
rs6446296	0.925696021055284	ENSG00000164062	3	49838052	3:49838052	0.0904086	0.000734959	2.81e-35	0.0177	G	A	0.0015	1526340	HDL_cholesterol	GeneBased	APEH	protein_coding	584	GTEx	A	G	HDL cholesterol	Artery	True	True	Lipids
rs6446296	0.925696021055284	ENSG00000164068	3	49838052	3:49838052	0.203578	1.18369e-06	2.81e-35	0.0177	G	A	0.0015	1526340	HDL_cholesterol	GeneBased	RNF123	protein_coding	387	GTEx	A	G	HDL cholesterol	Artery	True	True	Lipids
rs6446296	0.925696021055284	ENSG00000145020	3	49838052	3:49838052	0.0922157	5.84942e-05	2.81e-35	0.0177	G	A	0.0015	1526340	HDL_cholesterol	SNEEP,GeneBased	AMT	protein_coding	706	GTEx	A	G	HDL cholesterol	Skeletal muscle	True	False	Lipids
rs6446296	0.925696021055284	ENSG00000164068	3	49838052	3:49838052	0.129383	1.65888e-05	2.81e-35	0.0177	G	A	0.0015	1526340	HDL_cholesterol	GeneBased	RNF123	protein_coding	584	GTEx	A	G	HDL cholesterol	Artery	True	True	Lipids
rs6446296	0.925696021055284	ENSG00000145029	3	49838052	3:49838052	0.109281	6.45568e-05	2.81e-35	0.0177	G	A	0.0015	1526340	HDL_cholesterol	SNEEP	NICN1	protein_coding	584	GTEx	A	G	HDL cholesterol	Artery	True	True	Lipids
rs6446296	0.925696021055284	ENSG00000004534	3	49838052	3:49838052	-0.239348	4.53643e-13	2.81e-35	0.0177	G	A	0.0015	1526340	HDL_cholesterol	GeneBased	RBM6	protein_coding	584	GTEx	A	G	HDL cholesterol	Artery	True	True	Lipids
rs6446296	0.925696021055284	ENSG00000164078	3	49838052	3:49838052	0.251309	5.03878e-07	2.81e-35	0.0177	G	A	0.0015	1526340	HDL_cholesterol	GeneBased	MST1R	protein_coding	581	GTEx	A	G	HDL cholesterol	Adipose tissue	True	True	Lipids
rs6446296	0.925696021055284	ENSG00000145022	3	49838052	3:49838052	0.141563	0.000125994	2.81e-35	0.0177	G	A	0.0015	1526340	HDL_cholesterol	SNEEP	TCTA	protein_coding	387	GTEx	A	G	HDL cholesterol	Artery	True	False	Lipids
rs6446296	0.925696021055284	ENSG00000164068	3	49838052	3:49838052	0.204425	2.19828e-09	2.81e-35	0.0177	G	A	0.0015	1526340	HDL_cholesterol	GeneBased	RNF123	protein_coding	581	GTEx	A	G	HDL cholesterol	Adipose tissue	True	True	Lipids
rs6446296	0.925696021055284	ENSG00000004534	3	49838052	3:49838052	-0.219403	8.5728e-07	2.81e-35	0.0177	G	A	0.0015	1526340	HDL_cholesterol	GeneBased	RBM6	protein_coding	372	GTEx	A	G	HDL cholesterol	Heart	True	True	Lipids
rs6446296	0.925696021055284	ENSG00000164062	3	49838052	3:49838052	0.0769675	0.000536774	2.81e-35	0.0177	G	A	0.0015	1526340	HDL_cholesterol	GeneBased	APEH	protein_coding	581	GTEx	A	G	HDL cholesterol	Adipose tissue	True	True	Lipids
rs6446296	0.925696021055284	ENSG00000182179	3	49838052	3:49838052	-0.227507	4.363e-05	2.81e-35	0.0177	G	A	0.0015	1526340	HDL_cholesterol	GeneBased	UBA7	protein_coding	227	GTEx	A	G	HDL cholesterol	Spleen	True	True	Lipids
rs6446296	0.925696021055284	ENSG00000004534	3	49838052	3:49838052	-0.284331	1.01633e-10	2.81e-35	0.0177	G	A	0.0015	1526340	HDL_cholesterol	GeneBased	RBM6	protein_coding	387	GTEx	A	G	HDL cholesterol	Artery	True	True	Lipids
rs6446296	0.925696021055284	ENSG00000182179	3	49838052	3:49838052	-0.155161	2.01985e-06	2.81e-35	0.0177	G	A	0.0015	1526340	HDL_cholesterol	GeneBased	UBA7	protein_coding	387	GTEx	A	G	HDL cholesterol	Artery	True	True	Lipids
rs6446296	0.925696021055284	ENSG00000164068	3	49838052	3:49838052	0.198436	0.000301726	2.81e-35	0.0177	G	A	0.0015	1526340	HDL_cholesterol	GeneBased	RNF123	protein_coding	227	GTEx	A	G	HDL cholesterol	Spleen	True	True	Lipids
rs6446296	0.925696021055284	ENSG00000145020	3	49838052	3:49838052	0.128117	3.43773e-06	2.81e-35	0.0177	G	A	0.0015	1526340	HDL_cholesterol	SNEEP,GeneBased	AMT	protein_coding	584	GTEx	A	G	HDL cholesterol	Artery	True	False	Lipids
rs6446296	0.925696021055284	ENSG00000004534	3	49838052	3:49838052	-0.294482	3.59651e-06	2.81e-35	0.0177	G	A	0.0015	1526340	HDL_cholesterol	GeneBased	RBM6	protein_coding	213	GTEx	A	G	HDL cholesterol	Artery	True	True	Lipids
rs71324946	0.807127288389509	ENSG00000185614	3	49336971	3:49336971	0.136266	4.44472e-05	4.41e-12	-0.0118	A	G	0.0017	1301820	HDL_cholesterol	SNEEP	INKA1	protein_coding	706	GTEx	A	G	HDL cholesterol	Skeletal muscle	True	True	Lipids
rs71324946	0.807127288389509	ENSG00000164068	3	49336971	3:49336971	0.124686	3.80812e-05	4.41e-12	-0.0118	A	G	0.0017	1301820	HDL_cholesterol	GeneBased	RNF123	protein_coding	584	GTEx	A	G	HDL cholesterol	Artery	True	True	Lipids
rs71324946	0.807127288389509	ENSG00000177479	3	49336971	3:49336971	0.108105	0.000224035	4.41e-12	-0.0118	A	G	0.0017	1301820	HDL_cholesterol	GeneBased	ARIH2	protein_coding	581	GTEx	A	G	HDL cholesterol	Adipose tissue	True	True	Lipids
rs71324946	0.807127288389509	ENSG00000145020	3	49336971	3:49336971	0.0966809	0.00053273	4.41e-12	-0.0118	A	G	0.0017	1301820	HDL_cholesterol	SNEEP,GeneBased	AMT	protein_coding	584	GTEx	A	G	HDL cholesterol	Artery	True	False	Lipids
rs71324946	0.807127288389509	ENSG00000004534	3	49336971	3:49336971	-0.205286	9.22395e-10	4.41e-12	-0.0118	A	G	0.0017	1301820	HDL_cholesterol	GeneBased	RBM6	protein_coding	584	GTEx	A	G	HDL cholesterol	Artery	True	True	Lipids
rs71324946	0.807127288389509	ENSG00000004534	3	49336971	3:49336971	-0.309941	1.644e-14	4.41e-12	-0.0118	A	G	0.0017	1301820	HDL_cholesterol	GeneBased	RBM6	protein_coding	581	GTEx	A	G	HDL cholesterol	Adipose tissue	True	True	Lipids
rs71324946	0.807127288389509	ENSG00000173421	3	49336971	3:49336971	0.402949	4.24329e-06	4.41e-12	-0.0118	A	G	0.0017	1301820	HDL_cholesterol	GeneBased	IHO1	protein_coding	372	GTEx	A	G	HDL cholesterol	Heart	True	False	Lipids
rs71324946	0.807127288389509	ENSG00000164078	3	49336971	3:49336971	-0.216642	0.000485295	4.41e-12	-0.0118	A	G	0.0017	1301820	HDL_cholesterol	GeneBased	MST1R	protein_coding	670	GTEx	A	G	HDL cholesterol	Blood	True	True	Lipids
rs71324946	0.807127288389509	ENSG00000213672	3	49336971	3:49336971	0.203938	1.34937e-08	4.41e-12	-0.0118	A	G	0.0017	1301820	HDL_cholesterol	GeneBased	NCKIPSD	protein_coding	372	GTEx	A	G	HDL cholesterol	Heart	True	True	Lipids
rs71324946	0.807127288389509	ENSG00000173421	3	49336971	3:49336971	0.387424	3.16044e-06	4.41e-12	-0.0118	A	G	0.0017	1301820	HDL_cholesterol	GeneBased	IHO1	protein_coding	387	GTEx	A	G	HDL cholesterol	Artery	True	False	Lipids
rs71324946	0.807127288389509	ENSG00000004534	3	49336971	3:49336971	-0.222599	8.44696e-08	4.41e-12	-0.0118	A	G	0.0017	1301820	HDL_cholesterol	GeneBased	RBM6	protein_coding	469	GTEx	A	G	HDL cholesterol	Adipose tissue	True	True	Lipids
rs71324946	0.807127288389509	ENSG00000213672	3	49336971	3:49336971	0.357815	3.01901e-05	4.41e-12	-0.0118	A	G	0.0017	1301820	HDL_cholesterol	GeneBased	NCKIPSD	protein_coding	208	GTEx	A	G	HDL cholesterol	Liver	True	True	Lipids
rs71324946	0.807127288389509	ENSG00000004534	3	49336971	3:49336971	-0.171717	1.20039e-05	4.41e-12	-0.0118	A	G	0.0017	1301820	HDL_cholesterol	GeneBased	RBM6	protein_coding	386	GTEx	A	G	HDL cholesterol	Heart	True	True	Lipids
rs71324946	0.807127288389509	ENSG00000213672	3	49336971	3:49336971	0.18871	7.66041e-05	4.41e-12	-0.0118	A	G	0.0017	1301820	HDL_cholesterol	GeneBased	NCKIPSD	protein_coding	469	GTEx	A	G	HDL cholesterol	Adipose tissue	True	True	Lipids
rs71324946	0.807127288389509	ENSG00000004534	3	49336971	3:49336971	-0.265544	9.16073e-14	4.41e-12	-0.0118	A	G	0.0017	1301820	HDL_cholesterol	GeneBased	RBM6	protein_coding	670	GTEx	A	G	HDL cholesterol	Blood	True	True	Lipids
rs71324946	0.807127288389509	ENSG00000173421	3	49336971	3:49336971	0.286437	4.41493e-05	4.41e-12	-0.0118	A	G	0.0017	1301820	HDL_cholesterol	GeneBased	IHO1	protein_coding	469	GTEx	A	G	HDL cholesterol	Adipose tissue	True	False	Lipids
rs71324946	0.807127288389509	ENSG00000004534	3	49336971	3:49336971	-0.271305	3.43301e-10	4.41e-12	-0.0118	A	G	0.0017	1301820	HDL_cholesterol	GeneBased	RBM6	protein_coding	387	GTEx	A	G	HDL cholesterol	Artery	True	True	Lipids
rs71324946	0.807127288389509	ENSG00000164068	3	49336971	3:49336971	0.135422	0.000158027	4.41e-12	-0.0118	A	G	0.0017	1301820	HDL_cholesterol	GeneBased	RNF123	protein_coding	581	GTEx	A	G	HDL cholesterol	Adipose tissue	True	True	Lipids
rs71324946	0.807127288389509	ENSG00000004534	3	49336971	3:49336971	-0.148753	1.03151e-05	4.41e-12	-0.0118	A	G	0.0017	1301820	HDL_cholesterol	GeneBased	RBM6	protein_coding	706	GTEx	A	G	HDL cholesterol	Skeletal muscle	True	True	Lipids
rs71324946	0.807127288389509	ENSG00000213672	3	49336971	3:49336971	0.125268	0.000334476	4.41e-12	-0.0118	A	G	0.0017	1301820	HDL_cholesterol	GeneBased	NCKIPSD	protein_coding	387	GTEx	A	G	HDL cholesterol	Artery	True	True	Lipids
rs71324946	0.807127288389509	ENSG00000164078	3	49336971	3:49336971	0.179524	0.00059174	4.41e-12	-0.0118	A	G	0.0017	1301820	HDL_cholesterol	GeneBased	MST1R	protein_coding	581	GTEx	A	G	HDL cholesterol	Adipose tissue	True	True	Lipids
rs71324946	0.807127288389509	ENSG00000004534	3	49336971	3:49336971	-0.260401	5.25461e-09	4.41e-12	-0.0118	A	G	0.0017	1301820	HDL_cholesterol	GeneBased	RBM6	protein_coding	372	GTEx	A	G	HDL cholesterol	Heart	True	True	Lipids
rs71324946	0.807127288389509	ENSG00000213672	3	49336971	3:49336971	0.143969	0.000282192	4.41e-12	-0.0118	A	G	0.0017	1301820	HDL_cholesterol	GeneBased	NCKIPSD	protein_coding	584	GTEx	A	G	HDL cholesterol	Artery	True	True	Lipids
rs71324946	0.807127288389509	ENSG00000213672	3	49336971	3:49336971	0.160907	0.000114946	4.41e-12	-0.0118	A	G	0.0017	1301820	HDL_cholesterol	GeneBased	NCKIPSD	protein_coding	581	GTEx	A	G	HDL cholesterol	Adipose tissue	True	True	Lipids
rs71324946	0.807127288389509	ENSG00000182179	3	49336971	3:49336971	-0.170409	7.36899e-15	4.41e-12	-0.0118	A	G	0.0017	1301820	HDL_cholesterol	GeneBased	UBA7	protein_coding	670	GTEx	A	G	HDL cholesterol	Blood	True	True	Lipids
rs71324946	0.807127288389509	ENSG00000182179	3	49336971	3:49336971	-0.213983	0.00019935	4.41e-12	-0.0118	A	G	0.0017	1301820	HDL_cholesterol	GeneBased	UBA7	protein_coding	227	GTEx	A	G	HDL cholesterol	Spleen	True	True	Lipids
rs71324946	0.807127288389509	ENSG00000178149	3	49336971	3:49336971	0.195563	2.12336e-07	4.41e-12	-0.0118	A	G	0.0017	1301820	HDL_cholesterol	GeneBased	DALRD3	protein_coding	581	GTEx	A	G	HDL cholesterol	Adipose tissue	True	False	Lipids
rs71324946	0.807127288389509	ENSG00000164068	3	49336971	3:49336971	0.154911	0.000183114	4.41e-12	-0.0118	A	G	0.0017	1301820	HDL_cholesterol	GeneBased	RNF123	protein_coding	387	GTEx	A	G	HDL cholesterol	Artery	True	True	Lipids
rs71324946	0.807127288389509	ENSG00000173421	3	49336971	3:49336971	0.398792	2.86968e-09	4.41e-12	-0.0118	A	G	0.0017	1301820	HDL_cholesterol	GeneBased	IHO1	protein_coding	584	GTEx	A	G	HDL cholesterol	Artery	True	False	Lipids
rs71324946	0.807127288389509	ENSG00000164068	3	49336971	3:49336971	0.211087	1.96916e-05	4.41e-12	-0.0118	A	G	0.0017	1301820	HDL_cholesterol	GeneBased	RNF123	protein_coding	208	GTEx	A	G	HDL cholesterol	Liver	True	True	Lipids
rs71324946	0.807127288389509	ENSG00000173421	3	49336971	3:49336971	0.246187	6.11568e-05	4.41e-12	-0.0118	A	G	0.0017	1301820	HDL_cholesterol	GeneBased	IHO1	protein_coding	581	GTEx	A	G	HDL cholesterol	Adipose tissue	True	False	Lipids
rs71324946	0.807127288389509	ENSG00000213672	3	49336971	3:49336971	0.0944759	0.000427026	4.41e-12	-0.0118	A	G	0.0017	1301820	HDL_cholesterol	GeneBased	NCKIPSD	protein_coding	670	GTEx	A	G	HDL cholesterol	Blood	True	True	Lipids
rs3774751	0.941579908152825	ENSG00000164068	3	50209053	3:50209053	-0.116346	2.78147e-05	1.06e-43	0.0153	T	G	0.0013	1514910	HDL_cholesterol	GeneBased	RNF123	protein_coding	469	GTEx	T	G	HDL cholesterol	Adipose tissue	True	True	Lipids
rs3774751	0.941579908152825	ENSG00000164068	3	50209053	3:50209053	-0.205198	5.49855e-14	1.06e-43	0.0153	T	G	0.0013	1514910	HDL_cholesterol	GeneBased	RNF123	protein_coding	581	GTEx	T	G	HDL cholesterol	Adipose tissue	True	True	Lipids
rs3774751	0.941579908152825	ENSG00000004534	3	50209053	3:50209053	0.379867	6.91905e-17	1.06e-43	0.0153	T	G	0.0013	1514910	HDL_cholesterol	GeneBased	RBM6	protein_coding	213	GTEx	T	G	HDL cholesterol	Artery	True	True	Lipids
rs3774751	0.941579908152825	ENSG00000001617	3	50209053	3:50209053	0.164942	1.79273e-08	1.06e-43	0.0153	T	G	0.0013	1514910	HDL_cholesterol	GeneBased	SEMA3F	protein_coding	386	GTEx	T	G	HDL cholesterol	Heart	True	True	Lipids
rs3774751	0.941579908152825	ENSG00000001617	3	50209053	3:50209053	0.15007	2.03143e-07	1.06e-43	0.0153	T	G	0.0013	1514910	HDL_cholesterol	GeneBased	SEMA3F	protein_coding	581	GTEx	T	G	HDL cholesterol	Adipose tissue	True	True	Lipids
rs3774751	0.941579908152825	ENSG00000004534	3	50209053	3:50209053	0.45282	6.66702e-64	1.06e-43	0.0153	T	G	0.0013	1514910	HDL_cholesterol	GeneBased	RBM6	protein_coding	670	GTEx	T	G	HDL cholesterol	Blood	True	True	Lipids
rs3774751	0.941579908152825	ENSG00000164061	3	50209053	3:50209053	0.335242	4.01974e-05	1.06e-43	0.0153	T	G	0.0013	1514910	HDL_cholesterol	GeneBased	BSN	protein_coding	208	GTEx	T	G	HDL cholesterol	Liver	True	True	Lipids
rs3774751	0.941579908152825	ENSG00000004534	3	50209053	3:50209053	0.47081	5.32804e-24	1.06e-43	0.0153	T	G	0.0013	1514910	HDL_cholesterol	GeneBased	RBM6	protein_coding	227	GTEx	T	G	HDL cholesterol	Spleen	True	True	Lipids
rs3774751	0.941579908152825	ENSG00000004534	3	50209053	3:50209053	0.4375	1.14646e-47	1.06e-43	0.0153	T	G	0.0013	1514910	HDL_cholesterol	GeneBased	RBM6	protein_coding	372	GTEx	T	G	HDL cholesterol	Heart	True	True	Lipids
rs3774751	0.941579908152825	ENSG00000004534	3	50209053	3:50209053	0.453188	2.8415e-06	1.06e-43	0.0153	T	G	0.0013	1514910	HDL_cholesterol	GeneBased	RBM6	protein_coding	73	GTEx	T	G	HDL cholesterol	Kidney cortex	True	True	Lipids
rs3774751	0.941579908152825	ENSG00000164078	3	50209053	3:50209053	-0.180069	2.59736e-06	1.06e-43	0.0153	T	G	0.0013	1514910	HDL_cholesterol	GeneBased	MST1R	protein_coding	706	GTEx	T	G	HDL cholesterol	Skeletal muscle	True	True	Lipids
rs3774751	0.941579908152825	ENSG00000004534	3	50209053	3:50209053	0.464294	1.30739e-59	1.06e-43	0.0153	T	G	0.0013	1514910	HDL_cholesterol	GeneBased	RBM6	protein_coding	581	GTEx	T	G	HDL cholesterol	Adipose tissue	True	True	Lipids
rs3774751	0.941579908152825	ENSG00000004534	3	50209053	3:50209053	0.352141	4.9505e-46	1.06e-43	0.0153	T	G	0.0013	1514910	HDL_cholesterol	GeneBased	RBM6	protein_coding	584	GTEx	T	G	HDL cholesterol	Artery	True	True	Lipids
rs3774751	0.941579908152825	ENSG00000145029	3	50209053	3:50209053	0.0968237	0.000263317	1.06e-43	0.0153	T	G	0.0013	1514910	HDL_cholesterol	SNEEP	NICN1	protein_coding	387	GTEx	T	G	HDL cholesterol	Artery	True	True	Lipids
rs3774751	0.941579908152825	ENSG00000004534	3	50209053	3:50209053	0.338267	1.03143e-09	1.06e-43	0.0153	T	G	0.0013	1514910	HDL_cholesterol	GeneBased	RBM6	protein_coding	208	GTEx	T	G	HDL cholesterol	Liver	True	True	Lipids
rs3774751	0.941579908152825	ENSG00000164068	3	50209053	3:50209053	-0.153464	1.20298e-10	1.06e-43	0.0153	T	G	0.0013	1514910	HDL_cholesterol	GeneBased	RNF123	protein_coding	584	GTEx	T	G	HDL cholesterol	Artery	True	True	Lipids
rs3774751	0.941579908152825	ENSG00000164078	3	50209053	3:50209053	-0.109769	2.14877e-06	1.06e-43	0.0153	T	G	0.0013	1514910	HDL_cholesterol	GeneBased	MST1R	protein_coding	469	GTEx	T	G	HDL cholesterol	Adipose tissue	True	True	Lipids
rs3774751	0.941579908152825	ENSG00000164078	3	50209053	3:50209053	-0.175615	0.000497288	1.06e-43	0.0153	T	G	0.0013	1514910	HDL_cholesterol	GeneBased	MST1R	protein_coding	387	GTEx	T	G	HDL cholesterol	Artery	True	True	Lipids
rs3774751	0.941579908152825	ENSG00000164068	3	50209053	3:50209053	-0.16773	1.063e-07	1.06e-43	0.0153	T	G	0.0013	1514910	HDL_cholesterol	GeneBased	RNF123	protein_coding	387	GTEx	T	G	HDL cholesterol	Artery	True	True	Lipids
rs3774751	0.941579908152825	ENSG00000001617	3	50209053	3:50209053	0.183235	1.31275e-05	1.06e-43	0.0153	T	G	0.0013	1514910	HDL_cholesterol	GeneBased	SEMA3F	protein_coding	227	GTEx	T	G	HDL cholesterol	Spleen	True	True	Lipids
rs3774751	0.941579908152825	ENSG00000001617	3	50209053	3:50209053	-0.142324	0.000241552	1.06e-43	0.0153	T	G	0.0013	1514910	HDL_cholesterol	GeneBased	SEMA3F	protein_coding	387	GTEx	T	G	HDL cholesterol	Artery	True	True	Lipids
rs3774751	0.941579908152825	ENSG00000001617	3	50209053	3:50209053	0.214357	1.75679e-09	1.06e-43	0.0153	T	G	0.0013	1514910	HDL_cholesterol	GeneBased	SEMA3F	protein_coding	372	GTEx	T	G	HDL cholesterol	Heart	True	True	Lipids
rs3774751	0.941579908152825	ENSG00000004534	3	50209053	3:50209053	0.391892	3.82855e-42	1.06e-43	0.0153	T	G	0.0013	1514910	HDL_cholesterol	GeneBased	RBM6	protein_coding	469	GTEx	T	G	HDL cholesterol	Adipose tissue	True	True	Lipids
rs3774751	0.941579908152825	ENSG00000004534	3	50209053	3:50209053	0.318293	7.61653e-34	1.06e-43	0.0153	T	G	0.0013	1514910	HDL_cholesterol	GeneBased	RBM6	protein_coding	706	GTEx	T	G	HDL cholesterol	Skeletal muscle	True	True	Lipids
rs3774751	0.941579908152825	ENSG00000004534	3	50209053	3:50209053	0.408511	1.10989e-42	1.06e-43	0.0153	T	G	0.0013	1514910	HDL_cholesterol	GeneBased	RBM6	protein_coding	387	GTEx	T	G	HDL cholesterol	Artery	True	True	Lipids
rs3774751	0.941579908152825	ENSG00000004534	3	50209053	3:50209053	0.348332	3.81673e-30	1.06e-43	0.0153	T	G	0.0013	1514910	HDL_cholesterol	GeneBased	RBM6	protein_coding	386	GTEx	T	G	HDL cholesterol	Heart	True	True	Lipids
rs3774751	0.941579908152825	ENSG00000001617	3	50209053	3:50209053	0.214288	1.47245e-09	1.06e-43	0.0153	T	G	0.0013	1514910	HDL_cholesterol	GeneBased	SEMA3F	protein_coding	469	GTEx	T	G	HDL cholesterol	Adipose tissue	True	True	Lipids
rs3774751	0.941579908152825	ENSG00000164078	3	50209053	3:50209053	-0.24333	1.31569e-09	1.06e-43	0.0153	T	G	0.0013	1514910	HDL_cholesterol	GeneBased	MST1R	protein_coding	581	GTEx	T	G	HDL cholesterol	Adipose tissue	True	True	Lipids
rs3774751	0.941579908152825	ENSG00000164077	3	50209053	3:50209053	0.0723155	0.000498573	1.06e-43	0.0153	T	G	0.0013	1514910	HDL_cholesterol	SNEEP,GeneBased	MON1A	protein_coding	584	GTEx	T	G	HDL cholesterol	Artery	True	False	Lipids
rs3774751	0.941579908152825	ENSG00000182179	3	50209053	3:50209053	0.131932	7.78995e-08	1.06e-43	0.0153	T	G	0.0013	1514910	HDL_cholesterol	GeneBased	UBA7	protein_coding	387	GTEx	T	G	HDL cholesterol	Artery	True	True	Lipids
rs3774751	0.941579908152825	ENSG00000164068	3	50209053	3:50209053	-0.171343	3.72981e-05	1.06e-43	0.0153	T	G	0.0013	1514910	HDL_cholesterol	GeneBased	RNF123	protein_coding	213	GTEx	T	G	HDL cholesterol	Artery	True	True	Lipids
rs3774751	0.941579908152825	ENSG00000185614	3	50209053	3:50209053	-0.110643	5.00066e-05	1.06e-43	0.0153	T	G	0.0013	1514910	HDL_cholesterol	SNEEP	INKA1	protein_coding	706	GTEx	T	G	HDL cholesterol	Skeletal muscle	True	True	Lipids
rs3774751	0.941579908152825	ENSG00000182179	3	50209053	3:50209053	0.173392	6.2421e-05	1.06e-43	0.0153	T	G	0.0013	1514910	HDL_cholesterol	GeneBased	UBA7	protein_coding	227	GTEx	T	G	HDL cholesterol	Spleen	True	True	Lipids
rs3774751	0.941579908152825	ENSG00000182179	3	50209053	3:50209053	0.0867472	1.03914e-07	1.06e-43	0.0153	T	G	0.0013	1514910	HDL_cholesterol	GeneBased	UBA7	protein_coding	584	GTEx	T	G	HDL cholesterol	Artery	True	True	Lipids
rs3774751	0.941579908152825	ENSG00000182179	3	50209053	3:50209053	0.16243	1.20781e-19	1.06e-43	0.0153	T	G	0.0013	1514910	HDL_cholesterol	GeneBased	UBA7	protein_coding	670	GTEx	T	G	HDL cholesterol	Blood	True	True	Lipids
rs3774751	0.941579908152825	ENSG00000164078	3	50209053	3:50209053	0.182755	0.000358538	1.06e-43	0.0153	T	G	0.0013	1514910	HDL_cholesterol	GeneBased	MST1R	protein_coding	670	GTEx	T	G	HDL cholesterol	Blood	True	True	Lipids
rs3774751	0.941579908152825	ENSG00000164078	3	50209053	3:50209053	-0.155574	0.000250637	1.06e-43	0.0153	T	G	0.0013	1514910	HDL_cholesterol	GeneBased	MST1R	protein_coding	386	GTEx	T	G	HDL cholesterol	Heart	True	True	Lipids
rs3774751	0.941579908152825	ENSG00000228008	3	50209053	3:50209053	-0.263184	2.15746e-05	1.06e-43	0.0153	T	G	0.0013	1514910	HDL_cholesterol	GeneBased	CTD-2330K9.3	lncRNA	387	GTEx	T	G	HDL cholesterol	Artery	False	False	Lipids
rs3774751	0.941579908152825	ENSG00000145020	3	50209053	3:50209053	0.0939361	5.04898e-05	1.06e-43	0.0153	T	G	0.0013	1514910	HDL_cholesterol	SNEEP,GeneBased	AMT	protein_coding	670	GTEx	T	G	HDL cholesterol	Blood	True	False	Lipids
rs3774751	0.941579908152825	ENSG00000164078	3	50209053	3:50209053	-0.158963	0.000102378	1.06e-43	0.0153	T	G	0.0013	1514910	HDL_cholesterol	GeneBased	MST1R	protein_coding	372	GTEx	T	G	HDL cholesterol	Heart	True	True	Lipids
rs3774751	0.941579908152825	ENSG00000164078	3	50209053	3:50209053	-0.23772	1.54e-06	1.06e-43	0.0153	T	G	0.0013	1514910	HDL_cholesterol	GeneBased	MST1R	protein_coding	584	GTEx	T	G	HDL cholesterol	Artery	True	True	Lipids
rs28096	0.959490120807611	ENSG00000164307	5	96109244	5:96109244	-0.288611	1.53798e-12	2.12e-08	0.0073	A	G	0.0013	1510660	HDL_cholesterol	GeneBased	ERAP1	protein_coding	469	GTEx	A	G	HDL cholesterol	Adipose tissue	True	True	Lipids
rs28096	0.959490120807611	ENSG00000164307	5	96109244	5:96109244	-0.522445	9.56173e-23	2.12e-08	0.0073	A	G	0.0013	1510660	HDL_cholesterol	GeneBased	ERAP1	protein_coding	227	GTEx	A	G	HDL cholesterol	Spleen	True	True	Lipids
rs28096	0.959490120807611	ENSG00000164307	5	96109244	5:96109244	-0.423088	1.90863e-15	2.12e-08	0.0073	A	G	0.0013	1510660	HDL_cholesterol	GeneBased	ERAP1	protein_coding	208	GTEx	A	G	HDL cholesterol	Liver	True	True	Lipids
rs28096	0.959490120807611	ENSG00000164307	5	96109244	5:96109244	-0.487034	1.57277e-61	2.12e-08	0.0073	A	G	0.0013	1510660	HDL_cholesterol	GeneBased	ERAP1	protein_coding	706	GTEx	A	G	HDL cholesterol	Skeletal muscle	True	True	Lipids
rs28096	0.959490120807611	ENSG00000164307	5	96109244	5:96109244	-0.278451	7.62367e-18	2.12e-08	0.0073	A	G	0.0013	1510660	HDL_cholesterol	GeneBased	ERAP1	protein_coding	581	GTEx	A	G	HDL cholesterol	Adipose tissue	True	True	Lipids
rs28096	0.959490120807611	ENSG00000164307	5	96109244	5:96109244	-0.537624	4.18351e-69	2.12e-08	0.0073	A	G	0.0013	1510660	HDL_cholesterol	GeneBased	ERAP1	protein_coding	670	GTEx	A	G	HDL cholesterol	Blood	True	True	Lipids
rs28096	0.959490120807611	ENSG00000164307	5	96109244	5:96109244	-0.295225	4.77877e-17	2.12e-08	0.0073	A	G	0.0013	1510660	HDL_cholesterol	GeneBased	ERAP1	protein_coding	386	GTEx	A	G	HDL cholesterol	Heart	True	True	Lipids
rs28096	0.948478639888356	ENSG00000164307	5	96109244	5:96109244	-0.288611	1.53798e-12	2.12e-08	0.0073	A	G	0.0013	1510660	HDL_cholesterol	GeneBased	ERAP1	protein_coding	469	GTEx	A	G	HDL cholesterol	Adipose tissue	True	True	Lipids
rs28096	0.948478639888356	ENSG00000164307	5	96109244	5:96109244	-0.522445	9.56173e-23	2.12e-08	0.0073	A	G	0.0013	1510660	HDL_cholesterol	GeneBased	ERAP1	protein_coding	227	GTEx	A	G	HDL cholesterol	Spleen	True	True	Lipids
rs28096	0.948478639888356	ENSG00000164307	5	96109244	5:96109244	-0.423088	1.90863e-15	2.12e-08	0.0073	A	G	0.0013	1510660	HDL_cholesterol	GeneBased	ERAP1	protein_coding	208	GTEx	A	G	HDL cholesterol	Liver	True	True	Lipids
rs28096	0.948478639888356	ENSG00000164307	5	96109244	5:96109244	-0.487034	1.57277e-61	2.12e-08	0.0073	A	G	0.0013	1510660	HDL_cholesterol	GeneBased	ERAP1	protein_coding	706	GTEx	A	G	HDL cholesterol	Skeletal muscle	True	True	Lipids
rs28096	0.948478639888356	ENSG00000164307	5	96109244	5:96109244	-0.278451	7.62367e-18	2.12e-08	0.0073	A	G	0.0013	1510660	HDL_cholesterol	GeneBased	ERAP1	protein_coding	581	GTEx	A	G	HDL cholesterol	Adipose tissue	True	True	Lipids
rs28096	0.948478639888356	ENSG00000164307	5	96109244	5:96109244	-0.537624	4.18351e-69	2.12e-08	0.0073	A	G	0.0013	1510660	HDL_cholesterol	GeneBased	ERAP1	protein_coding	670	GTEx	A	G	HDL cholesterol	Blood	True	True	Lipids
rs28096	0.948478639888356	ENSG00000164307	5	96109244	5:96109244	-0.295225	4.77877e-17	2.12e-08	0.0073	A	G	0.0013	1510660	HDL_cholesterol	GeneBased	ERAP1	protein_coding	386	GTEx	A	G	HDL cholesterol	Heart	True	True	Lipids
rs28096	0.849755812899414	ENSG00000164307	5	96109244	5:96109244	-0.288611	1.53798e-12	2.12e-08	0.0073	A	G	0.0013	1510660	HDL_cholesterol	GeneBased	ERAP1	protein_coding	469	GTEx	A	G	HDL cholesterol	Adipose tissue	True	True	Lipids
rs28096	0.849755812899414	ENSG00000164307	5	96109244	5:96109244	-0.522445	9.56173e-23	2.12e-08	0.0073	A	G	0.0013	1510660	HDL_cholesterol	GeneBased	ERAP1	protein_coding	227	GTEx	A	G	HDL cholesterol	Spleen	True	True	Lipids
rs28096	0.849755812899414	ENSG00000164307	5	96109244	5:96109244	-0.423088	1.90863e-15	2.12e-08	0.0073	A	G	0.0013	1510660	HDL_cholesterol	GeneBased	ERAP1	protein_coding	208	GTEx	A	G	HDL cholesterol	Liver	True	True	Lipids
rs28096	0.849755812899414	ENSG00000164307	5	96109244	5:96109244	-0.487034	1.57277e-61	2.12e-08	0.0073	A	G	0.0013	1510660	HDL_cholesterol	GeneBased	ERAP1	protein_coding	706	GTEx	A	G	HDL cholesterol	Skeletal muscle	True	True	Lipids
rs28096	0.849755812899414	ENSG00000164307	5	96109244	5:96109244	-0.278451	7.62367e-18	2.12e-08	0.0073	A	G	0.0013	1510660	HDL_cholesterol	GeneBased	ERAP1	protein_coding	581	GTEx	A	G	HDL cholesterol	Adipose tissue	True	True	Lipids
rs28096	0.849755812899414	ENSG00000164307	5	96109244	5:96109244	-0.537624	4.18351e-69	2.12e-08	0.0073	A	G	0.0013	1510660	HDL_cholesterol	GeneBased	ERAP1	protein_coding	670	GTEx	A	G	HDL cholesterol	Blood	True	True	Lipids
rs28096	0.849755812899414	ENSG00000164307	5	96109244	5:96109244	-0.295225	4.77877e-17	2.12e-08	0.0073	A	G	0.0013	1510660	HDL_cholesterol	GeneBased	ERAP1	protein_coding	386	GTEx	A	G	HDL cholesterol	Heart	True	True	Lipids
rs28096	0.999339372244771	ENSG00000164307	5	96109244	5:96109244	-0.288611	1.53798e-12	2.12e-08	0.0073	A	G	0.0013	1510660	HDL_cholesterol	GeneBased	ERAP1	protein_coding	469	GTEx	A	G	HDL cholesterol	Adipose tissue	True	True	Lipids
rs28096	0.999339372244771	ENSG00000164307	5	96109244	5:96109244	-0.522445	9.56173e-23	2.12e-08	0.0073	A	G	0.0013	1510660	HDL_cholesterol	GeneBased	ERAP1	protein_coding	227	GTEx	A	G	HDL cholesterol	Spleen	True	True	Lipids
rs28096	0.999339372244771	ENSG00000164307	5	96109244	5:96109244	-0.423088	1.90863e-15	2.12e-08	0.0073	A	G	0.0013	1510660	HDL_cholesterol	GeneBased	ERAP1	protein_coding	208	GTEx	A	G	HDL cholesterol	Liver	True	True	Lipids
rs28096	0.999339372244771	ENSG00000164307	5	96109244	5:96109244	-0.487034	1.57277e-61	2.12e-08	0.0073	A	G	0.0013	1510660	HDL_cholesterol	GeneBased	ERAP1	protein_coding	706	GTEx	A	G	HDL cholesterol	Skeletal muscle	True	True	Lipids
rs28096	0.999339372244771	ENSG00000164307	5	96109244	5:96109244	-0.278451	7.62367e-18	2.12e-08	0.0073	A	G	0.0013	1510660	HDL_cholesterol	GeneBased	ERAP1	protein_coding	581	GTEx	A	G	HDL cholesterol	Adipose tissue	True	True	Lipids
rs28096	0.999339372244771	ENSG00000164307	5	96109244	5:96109244	-0.537624	4.18351e-69	2.12e-08	0.0073	A	G	0.0013	1510660	HDL_cholesterol	GeneBased	ERAP1	protein_coding	670	GTEx	A	G	HDL cholesterol	Blood	True	True	Lipids
rs28096	0.999339372244771	ENSG00000164307	5	96109244	5:96109244	-0.295225	4.77877e-17	2.12e-08	0.0073	A	G	0.0013	1510660	HDL_cholesterol	GeneBased	ERAP1	protein_coding	386	GTEx	A	G	HDL cholesterol	Heart	True	True	Lipids
rs467022	0.999993862824442	ENSG00000164512	5	55805639	5:55805639	0.704968	2.70384e-06	3.57e-67	0.0233	C	T	0.0014	1506660	HDL_cholesterol	GeneBased	ANKRD55	protein_coding	73	GTEx	T	C	HDL cholesterol	Kidney cortex	True	True	Lipids
rs6949961	0.70005470853517	ENSG00000005249	7	106850755	7:106850755	-0.194001	2.74879e-05	2.04e-16	0.0133	G	T	0.0016	1518740	HDL_cholesterol	GeneBased	PRKAR2B	protein_coding	584	GTEx	G	T	HDL cholesterol	Artery	True	True	Lipids
rs6949961	0.70005470853517	ENSG00000164597	7	106850755	7:106850755	-0.129108	0.000143758	2.04e-16	0.0133	G	T	0.0016	1518740	HDL_cholesterol	SNEEP	COG5	protein_coding	670	GTEx	G	T	HDL cholesterol	Blood	True	True	Lipids
rs6466164	1	ENSG00000105856	7	106965039	7:106965039	0.0908277	6.97083e-05	4.04e-08	-0.0065	C	T	0.0013	1515840	HDL_cholesterol	SNEEP,GeneBased	HBP1	protein_coding	386	GTEx	T	C	HDL cholesterol	Heart	True	True	Lipids
rs6466164	1	ENSG00000164597	7	106965039	7:106965039	0.208438	2.76602e-15	4.04e-08	-0.0065	C	T	0.0013	1515840	HDL_cholesterol	SNEEP	COG5	protein_coding	670	GTEx	T	C	HDL cholesterol	Blood	True	True	Lipids
rs6466164	1	ENSG00000164597	7	106965039	7:106965039	0.252312	1.09041e-06	4.04e-08	-0.0065	C	T	0.0013	1515840	HDL_cholesterol	SNEEP	COG5	protein_coding	227	GTEx	T	C	HDL cholesterol	Spleen	True	True	Lipids
rs6466164	1	ENSG00000164597	7	106965039	7:106965039	0.157756	4.58522e-05	4.04e-08	-0.0065	C	T	0.0013	1515840	HDL_cholesterol	SNEEP	COG5	protein_coding	372	GTEx	T	C	HDL cholesterol	Heart	True	True	Lipids
rs6466164	1	ENSG00000105856	7	106965039	7:106965039	0.0908277	6.97083e-05	4.04e-08	-0.0065	C	T	0.0013	1515840	HDL_cholesterol	SNEEP,GeneBased	HBP1	protein_coding	386	GTEx	T	C	HDL cholesterol	Heart	True	True	Lipids
rs6466164	1	ENSG00000164597	7	106965039	7:106965039	0.208438	2.76602e-15	4.04e-08	-0.0065	C	T	0.0013	1515840	HDL_cholesterol	SNEEP	COG5	protein_coding	670	GTEx	T	C	HDL cholesterol	Blood	True	True	Lipids
rs6466164	1	ENSG00000164597	7	106965039	7:106965039	0.252312	1.09041e-06	4.04e-08	-0.0065	C	T	0.0013	1515840	HDL_cholesterol	SNEEP	COG5	protein_coding	227	GTEx	T	C	HDL cholesterol	Spleen	True	True	Lipids
rs6466164	1	ENSG00000164597	7	106965039	7:106965039	0.157756	4.58522e-05	4.04e-08	-0.0065	C	T	0.0013	1515840	HDL_cholesterol	SNEEP	COG5	protein_coding	372	GTEx	T	C	HDL cholesterol	Heart	True	True	Lipids
rs1155347	0.99677894025223	ENSG00000164626	6	39146230	6:39146230	0.477565	1.40759e-18	2e-08	0.0083	C	T	0.0015	1518710	HDL_cholesterol	GeneBased	KCNK5	protein_coding	581	GTEx	C	T	HDL cholesterol	Adipose tissue	True	True	Lipids
rs73154134	0.794332119240582	ENSG00000146963	7	139039951	7:139039951	-0.140057	1.59367e-05	5.02e-12	0.0106	A	G	0.0015	1521380	HDL_cholesterol	SNEEP,GeneBased	LUC7L2	protein_coding	469	GTEx	A	G	HDL cholesterol	Adipose tissue	True	True	Lipids
rs73154134	0.794332119240582	ENSG00000164898	7	139039951	7:139039951	-0.372469	8.84243e-07	5.02e-12	0.0106	A	G	0.0015	1521380	HDL_cholesterol	GeneBased	FMC1	protein_coding	227	GTEx	A	G	HDL cholesterol	Spleen	True	False	Lipids
rs73154134	0.794332119240582	ENSG00000164898	7	139039951	7:139039951	-0.11299	2.60723e-06	5.02e-12	0.0106	A	G	0.0015	1521380	HDL_cholesterol	GeneBased	FMC1	protein_coding	581	GTEx	A	G	HDL cholesterol	Adipose tissue	True	False	Lipids
rs13329672	1	ENSG00000166035	15	58699937	15:58699937	0.363577	2.24686e-08	0	0.0741	T	C	0.0014	1490680	HDL_cholesterol	GeneBased	LIPC	protein_coding	372	GTEx	T	C	HDL cholesterol	Heart	True	True	Lipids
rs13329672	1	ENSG00000166035	15	58699937	15:58699937	0.326495	1.02943e-08	0	0.0741	T	C	0.0014	1490680	HDL_cholesterol	GeneBased	LIPC	protein_coding	469	GTEx	T	C	HDL cholesterol	Adipose tissue	True	True	Lipids
rs13329672	1	ENSG00000166035	15	58699937	15:58699937	0.281805	5.56255e-08	0	0.0741	T	C	0.0014	1490680	HDL_cholesterol	GeneBased	LIPC	protein_coding	670	GTEx	T	C	HDL cholesterol	Blood	True	True	Lipids
rs13329672	1	ENSG00000166035	15	58699937	15:58699937	0.17381	1.4923e-06	0	0.0741	T	C	0.0014	1490680	HDL_cholesterol	GeneBased	LIPC	protein_coding	581	GTEx	T	C	HDL cholesterol	Adipose tissue	True	True	Lipids
rs13329672	1	ENSG00000166035	15	58699937	15:58699937	0.236684	1.3524e-08	0	0.0741	T	C	0.0014	1490680	HDL_cholesterol	GeneBased	LIPC	protein_coding	584	GTEx	T	C	HDL cholesterol	Artery	True	True	Lipids
rs1077835	0.993773073018994	ENSG00000166035	15	58723426	15:58723426	-0.374822	2.56012e-10	0	0.1123	G	A	0.0014	1527350	HDL_cholesterol	GeneBased	LIPC	protein_coding	208	GTEx	G	A	HDL cholesterol	Liver	True	True	Lipids
rs174418	1	ENSG00000166035	15	58687603	15:58687603	-0.180416	4.59661e-05	0	0.0916	T	C	0.0013	1518650	HDL_cholesterol	GeneBased	LIPC	protein_coding	670	GTEx	C	T	HDL cholesterol	Blood	True	True	Lipids
rs174418	1	ENSG00000166035	15	58687603	15:58687603	0.307522	6.98761e-09	0	0.0916	T	C	0.0013	1518650	HDL_cholesterol	GeneBased	LIPC	protein_coding	208	GTEx	C	T	HDL cholesterol	Liver	True	True	Lipids
rs16940233	0.99999999975784	ENSG00000166035	15	58702941	15:58702941	0.589236	8.6807e-16	3.38e-22	0.0206	C	T	0.0023	1526480	HDL_cholesterol	GeneBased	LIPC	protein_coding	670	GTEx	C	T	HDL cholesterol	Blood	True	True	Lipids
rs16940233	0.99999999975784	ENSG00000166035	15	58702941	15:58702941	0.59592	4.14284e-15	3.38e-22	0.0206	C	T	0.0023	1526480	HDL_cholesterol	GeneBased	LIPC	protein_coding	469	GTEx	C	T	HDL cholesterol	Adipose tissue	True	True	Lipids
rs16940233	0.99999999975784	ENSG00000166035	15	58702941	15:58702941	0.526389	1.97916e-09	3.38e-22	0.0206	C	T	0.0023	1526480	HDL_cholesterol	GeneBased	LIPC	protein_coding	387	GTEx	C	T	HDL cholesterol	Artery	True	True	Lipids
rs16940233	0.99999999975784	ENSG00000166035	15	58702941	15:58702941	0.287066	1.26356e-07	3.38e-22	0.0206	C	T	0.0023	1526480	HDL_cholesterol	GeneBased	LIPC	protein_coding	581	GTEx	C	T	HDL cholesterol	Adipose tissue	True	True	Lipids
rs16940233	0.99999999975784	ENSG00000166035	15	58702941	15:58702941	0.635333	8.65449e-14	3.38e-22	0.0206	C	T	0.0023	1526480	HDL_cholesterol	GeneBased	LIPC	protein_coding	372	GTEx	C	T	HDL cholesterol	Heart	True	True	Lipids
rs16940233	0.99999999975784	ENSG00000166035	15	58702941	15:58702941	0.345834	9.53443e-09	3.38e-22	0.0206	C	T	0.0023	1526480	HDL_cholesterol	GeneBased	LIPC	protein_coding	584	GTEx	C	T	HDL cholesterol	Artery	True	True	Lipids
rs16940233	0.99999999975784	ENSG00000166035	15	58702941	15:58702941	0.828922	1.6546e-12	3.38e-22	0.0206	C	T	0.0023	1526480	HDL_cholesterol	GeneBased	LIPC	protein_coding	227	GTEx	C	T	HDL cholesterol	Spleen	True	True	Lipids
rs13329672	1	ENSG00000166035	15	58699937	15:58699937	0.326495	1.02943e-08	0	0.0741	T	C	0.0014	1490680	HDL_cholesterol	GeneBased	LIPC	protein_coding	469	GTEx	T	C	HDL cholesterol	Adipose tissue	True	True	Lipids
rs13329672	1	ENSG00000166035	15	58699937	15:58699937	0.281805	5.56255e-08	0	0.0741	T	C	0.0014	1490680	HDL_cholesterol	GeneBased	LIPC	protein_coding	670	GTEx	T	C	HDL cholesterol	Blood	True	True	Lipids
rs13329672	1	ENSG00000166035	15	58699937	15:58699937	0.363577	2.24686e-08	0	0.0741	T	C	0.0014	1490680	HDL_cholesterol	GeneBased	LIPC	protein_coding	372	GTEx	T	C	HDL cholesterol	Heart	True	True	Lipids
rs13329672	1	ENSG00000166035	15	58699937	15:58699937	0.17381	1.4923e-06	0	0.0741	T	C	0.0014	1490680	HDL_cholesterol	GeneBased	LIPC	protein_coding	581	GTEx	T	C	HDL cholesterol	Adipose tissue	True	True	Lipids
rs13329672	1	ENSG00000166035	15	58699937	15:58699937	0.236684	1.3524e-08	0	0.0741	T	C	0.0014	1490680	HDL_cholesterol	GeneBased	LIPC	protein_coding	584	GTEx	T	C	HDL cholesterol	Artery	True	True	Lipids
rs13329672	1	ENSG00000166035	15	58699937	15:58699937	0.363577	2.24686e-08	0	0.0741	T	C	0.0014	1490680	HDL_cholesterol	GeneBased	LIPC	protein_coding	372	GTEx	T	C	HDL cholesterol	Heart	True	True	Lipids
rs13329672	1	ENSG00000166035	15	58699937	15:58699937	0.281805	5.56255e-08	0	0.0741	T	C	0.0014	1490680	HDL_cholesterol	GeneBased	LIPC	protein_coding	670	GTEx	T	C	HDL cholesterol	Blood	True	True	Lipids
rs13329672	1	ENSG00000166035	15	58699937	15:58699937	0.17381	1.4923e-06	0	0.0741	T	C	0.0014	1490680	HDL_cholesterol	GeneBased	LIPC	protein_coding	581	GTEx	T	C	HDL cholesterol	Adipose tissue	True	True	Lipids
rs13329672	1	ENSG00000166035	15	58699937	15:58699937	0.236684	1.3524e-08	0	0.0741	T	C	0.0014	1490680	HDL_cholesterol	GeneBased	LIPC	protein_coding	584	GTEx	T	C	HDL cholesterol	Artery	True	True	Lipids
rs13329672	1	ENSG00000166035	15	58699937	15:58699937	0.326495	1.02943e-08	0	0.0741	T	C	0.0014	1490680	HDL_cholesterol	GeneBased	LIPC	protein_coding	469	GTEx	T	C	HDL cholesterol	Adipose tissue	True	True	Lipids
rs13329672	1	ENSG00000166035	15	58699937	15:58699937	0.363577	2.24686e-08	0	0.0741	T	C	0.0014	1490680	HDL_cholesterol	GeneBased	LIPC	protein_coding	372	GTEx	T	C	HDL cholesterol	Heart	True	True	Lipids
rs13329672	1	ENSG00000166035	15	58699937	15:58699937	0.17381	1.4923e-06	0	0.0741	T	C	0.0014	1490680	HDL_cholesterol	GeneBased	LIPC	protein_coding	581	GTEx	T	C	HDL cholesterol	Adipose tissue	True	True	Lipids
rs13329672	1	ENSG00000166035	15	58699937	15:58699937	0.326495	1.02943e-08	0	0.0741	T	C	0.0014	1490680	HDL_cholesterol	GeneBased	LIPC	protein_coding	469	GTEx	T	C	HDL cholesterol	Adipose tissue	True	True	Lipids
rs13329672	1	ENSG00000166035	15	58699937	15:58699937	0.281805	5.56255e-08	0	0.0741	T	C	0.0014	1490680	HDL_cholesterol	GeneBased	LIPC	protein_coding	670	GTEx	T	C	HDL cholesterol	Blood	True	True	Lipids
rs13329672	1	ENSG00000166035	15	58699937	15:58699937	0.236684	1.3524e-08	0	0.0741	T	C	0.0014	1490680	HDL_cholesterol	GeneBased	LIPC	protein_coding	584	GTEx	T	C	HDL cholesterol	Artery	True	True	Lipids
rs16940233	0.999999999751836	ENSG00000166035	15	58702941	15:58702941	0.589236	8.6807e-16	3.38e-22	0.0206	C	T	0.0023	1526480	HDL_cholesterol	GeneBased	LIPC	protein_coding	670	GTEx	C	T	HDL cholesterol	Blood	True	True	Lipids
rs16940233	0.999999999751836	ENSG00000166035	15	58702941	15:58702941	0.59592	4.14284e-15	3.38e-22	0.0206	C	T	0.0023	1526480	HDL_cholesterol	GeneBased	LIPC	protein_coding	469	GTEx	C	T	HDL cholesterol	Adipose tissue	True	True	Lipids
rs16940233	0.999999999751836	ENSG00000166035	15	58702941	15:58702941	0.345834	9.53443e-09	3.38e-22	0.0206	C	T	0.0023	1526480	HDL_cholesterol	GeneBased	LIPC	protein_coding	584	GTEx	C	T	HDL cholesterol	Artery	True	True	Lipids
rs16940233	0.999999999751836	ENSG00000166035	15	58702941	15:58702941	0.828922	1.6546e-12	3.38e-22	0.0206	C	T	0.0023	1526480	HDL_cholesterol	GeneBased	LIPC	protein_coding	227	GTEx	C	T	HDL cholesterol	Spleen	True	True	Lipids
rs16940233	0.999999999751836	ENSG00000166035	15	58702941	15:58702941	0.526389	1.97916e-09	3.38e-22	0.0206	C	T	0.0023	1526480	HDL_cholesterol	GeneBased	LIPC	protein_coding	387	GTEx	C	T	HDL cholesterol	Artery	True	True	Lipids
rs16940233	0.999999999751836	ENSG00000166035	15	58702941	15:58702941	0.287066	1.26356e-07	3.38e-22	0.0206	C	T	0.0023	1526480	HDL_cholesterol	GeneBased	LIPC	protein_coding	581	GTEx	C	T	HDL cholesterol	Adipose tissue	True	True	Lipids
rs16940233	0.999999999751836	ENSG00000166035	15	58702941	15:58702941	0.635333	8.65449e-14	3.38e-22	0.0206	C	T	0.0023	1526480	HDL_cholesterol	GeneBased	LIPC	protein_coding	372	GTEx	C	T	HDL cholesterol	Heart	True	True	Lipids
rs35641	1	ENSG00000166225	12	69993288	12:69993288	0.0762119	9.73549e-05	6.47e-12	-0.0088	T	C	0.0013	1544430	HDL_cholesterol	GeneBased	FRS2	protein_coding	670	GTEx	T	C	HDL cholesterol	Blood	True	True	Lipids
rs3117110	0.678901004409288	ENSG00000204516	6	32340176	6:32340176	0.295891	2.43688e-07	2.86e-22	-0.0144	T	C	0.0015	1447380	HDL_cholesterol	SNEEP	MICB	protein_coding	584	GTEx	T	C	HDL cholesterol	Artery	False	True	Lipids
rs3117110	0.678901004409288	ENSG00000204463	6	32340176	6:32340176	-0.173918	6.8372e-06	2.86e-22	-0.0144	T	C	0.0015	1447380	HDL_cholesterol	SNEEP,GeneBased	BAG6	protein_coding	584	GTEx	T	C	HDL cholesterol	Artery	True	True	Lipids
rs3117110	0.678901004409288	ENSG00000204516	6	32340176	6:32340176	0.180741	0.00014798	2.86e-22	-0.0144	T	C	0.0015	1447380	HDL_cholesterol	SNEEP	MICB	protein_coding	469	GTEx	T	C	HDL cholesterol	Adipose tissue	False	True	Lipids
rs3117110	0.678901004409288	ENSG00000204301	6	32340176	6:32340176	-0.177116	1.83686e-09	2.86e-22	-0.0144	T	C	0.0015	1447380	HDL_cholesterol	GeneBased	NOTCH4	protein_coding	581	GTEx	T	C	HDL cholesterol	Adipose tissue	False	False	Lipids
rs3117110	0.678901004409288	ENSG00000204444	6	32340176	6:32340176	-0.144517	4.20936e-06	2.86e-22	-0.0144	T	C	0.0015	1447380	HDL_cholesterol	SNEEP,GeneBased	APOM	protein_coding	706	GTEx	T	C	HDL cholesterol	Skeletal muscle	True	True	Lipids
rs3117110	0.678901004409288	ENSG00000204516	6	32340176	6:32340176	0.369168	8.60034e-07	2.86e-22	-0.0144	T	C	0.0015	1447380	HDL_cholesterol	SNEEP	MICB	protein_coding	387	GTEx	T	C	HDL cholesterol	Artery	False	True	Lipids
rs3117110	0.678901004409288	ENSG00000204301	6	32340176	6:32340176	-0.197752	5.04566e-08	2.86e-22	-0.0144	T	C	0.0015	1447380	HDL_cholesterol	GeneBased	NOTCH4	protein_coding	469	GTEx	T	C	HDL cholesterol	Adipose tissue	False	False	Lipids
rs3117110	0.678901004409288	ENSG00000204516	6	32340176	6:32340176	0.376952	7.69321e-05	2.86e-22	-0.0144	T	C	0.0015	1447380	HDL_cholesterol	SNEEP	MICB	protein_coding	208	GTEx	T	C	HDL cholesterol	Liver	False	True	Lipids
rs3117110	0.678901004409288	ENSG00000166278	6	32340176	6:32340176	0.122967	0.000230298	2.86e-22	-0.0144	T	C	0.0015	1447380	HDL_cholesterol	SNEEP	C2	protein_coding	670	GTEx	T	C	HDL cholesterol	Blood	True	True	Lipids
rs3117110	0.678901004409288	ENSG00000213676	6	32340176	6:32340176	-0.107535	0.000232471	2.86e-22	-0.0144	T	C	0.0015	1447380	HDL_cholesterol	GeneBased	ATF6B	protein_coding	706	GTEx	T	C	HDL cholesterol	Skeletal muscle	True	True	Lipids
rs3117110	0.678901004409288	ENSG00000204301	6	32340176	6:32340176	-0.187119	4.82836e-07	2.86e-22	-0.0144	T	C	0.0015	1447380	HDL_cholesterol	GeneBased	NOTCH4	protein_coding	706	GTEx	T	C	HDL cholesterol	Skeletal muscle	False	False	Lipids
rs9274728	0.980975165361238	ENSG00000204305	6	32637772	6:32637772	0.108636	0.00020557	5.76e-21	0.015	G	A	0.0015	1421870	HDL_cholesterol	GeneBased	AGER	protein_coding	584	GTEx	G	A	HDL cholesterol	Artery	True	False	Lipids
rs9274728	0.980975165361238	ENSG00000166278	6	32637772	6:32637772	0.0858858	0.000146667	5.76e-21	0.015	G	A	0.0015	1421870	HDL_cholesterol	SNEEP	C2	protein_coding	581	GTEx	G	A	HDL cholesterol	Adipose tissue	True	True	Lipids
rs9274728	0.980975165361238	ENSG00000204305	6	32637772	6:32637772	0.129263	0.000189643	5.76e-21	0.015	G	A	0.0015	1421870	HDL_cholesterol	GeneBased	AGER	protein_coding	581	GTEx	G	A	HDL cholesterol	Adipose tissue	True	False	Lipids
rs9274728	0.980975165361238	ENSG00000204305	6	32637772	6:32637772	0.130305	2.2069e-05	5.76e-21	0.015	G	A	0.0015	1421870	HDL_cholesterol	GeneBased	AGER	protein_coding	386	GTEx	G	A	HDL cholesterol	Heart	True	False	Lipids
rs9274728	0.980975165361238	ENSG00000204301	6	32637772	6:32637772	-0.214434	0.000133056	5.76e-21	0.015	G	A	0.0015	1421870	HDL_cholesterol	GeneBased	NOTCH4	protein_coding	670	GTEx	G	A	HDL cholesterol	Blood	False	False	Lipids
rs36016715	0.991263955441981	ENSG00000166391	11	75449644	11:75449644	-0.338236	6.32497e-06	9.5e-55	-0.0289	C	T	0.0019	1547630	HDL_cholesterol	GeneBased	MOGAT2	protein_coding	208	GTEx	C	T	HDL cholesterol	Liver	True	False	Lipids
rs36016715	0.991263955441981	ENSG00000062282	11	75449644	11:75449644	-0.116974	2.47054e-08	9.5e-55	-0.0289	C	T	0.0019	1547630	HDL_cholesterol	GeneBased	DGAT2	protein_coding	670	GTEx	C	T	HDL cholesterol	Blood	True	False	Lipids
rs4802115	0.744780873357349	ENSG00000105329	19	41753782	19:41753782	0.176852	5.25053e-05	3.65e-15	0.0109	G	A	0.0013	1542150	HDL_cholesterol	SNEEP,GeneBased	TGFB1	protein_coding	227	GTEx	G	A	HDL cholesterol	Spleen	True	True	Lipids
rs4802115	0.744780873357349	ENSG00000105323	19	41753782	19:41753782	0.0702637	7.03879e-05	3.65e-15	0.0109	G	A	0.0013	1542150	HDL_cholesterol	SNEEP,GeneBased	HNRNPUL1	protein_coding	670	GTEx	G	A	HDL cholesterol	Blood	True	True	Lipids
rs4802115	0.744780873357349	ENSG00000167601	19	41753782	19:41753782	0.170722	2.99791e-05	3.65e-15	0.0109	G	A	0.0013	1542150	HDL_cholesterol	SNEEP,GeneBased	AXL	protein_coding	387	GTEx	G	A	HDL cholesterol	Artery	True	True	Lipids
rs4802115	0.744780873357349	ENSG00000105329	19	41753782	19:41753782	0.13204	8.15208e-06	3.65e-15	0.0109	G	A	0.0013	1542150	HDL_cholesterol	SNEEP,GeneBased	TGFB1	protein_coding	469	GTEx	G	A	HDL cholesterol	Adipose tissue	True	True	Lipids
rs4802115	0.744780873357349	ENSG00000167601	19	41753782	19:41753782	0.247433	1.5853e-23	3.65e-15	0.0109	G	A	0.0013	1542150	HDL_cholesterol	SNEEP,GeneBased	AXL	protein_coding	584	GTEx	G	A	HDL cholesterol	Artery	True	True	Lipids
rs4802115	0.744780873357349	ENSG00000167601	19	41753782	19:41753782	0.185105	8.16589e-12	3.65e-15	0.0109	G	A	0.0013	1542150	HDL_cholesterol	SNEEP,GeneBased	AXL	protein_coding	706	GTEx	G	A	HDL cholesterol	Skeletal muscle	True	True	Lipids
rs4802115	0.744780873357349	ENSG00000167601	19	41753782	19:41753782	0.180173	1.58193e-10	3.65e-15	0.0109	G	A	0.0013	1542150	HDL_cholesterol	SNEEP,GeneBased	AXL	protein_coding	581	GTEx	G	A	HDL cholesterol	Adipose tissue	True	True	Lipids
rs11882467	0.670068879092993	ENSG00000105329	19	41754217	19:41754217	0.132681	7.88413e-06	4.47e-14	0.0106	T	G	0.0013	1542970	HDL_cholesterol	SNEEP,GeneBased	TGFB1	protein_coding	469	GTEx	T	G	HDL cholesterol	Adipose tissue	True	True	Lipids
rs11882467	0.670068879092993	ENSG00000105329	19	41754217	19:41754217	0.175216	7.232e-05	4.47e-14	0.0106	T	G	0.0013	1542970	HDL_cholesterol	SNEEP,GeneBased	TGFB1	protein_coding	227	GTEx	T	G	HDL cholesterol	Spleen	True	True	Lipids
rs11882467	0.670068879092993	ENSG00000167601	19	41754217	19:41754217	0.199554	2.55105e-13	4.47e-14	0.0106	T	G	0.0013	1542970	HDL_cholesterol	SNEEP,GeneBased	AXL	protein_coding	706	GTEx	T	G	HDL cholesterol	Skeletal muscle	True	True	Lipids
rs11882467	0.670068879092993	ENSG00000105323	19	41754217	19:41754217	0.0704618	7.42788e-05	4.47e-14	0.0106	T	G	0.0013	1542970	HDL_cholesterol	SNEEP,GeneBased	HNRNPUL1	protein_coding	670	GTEx	T	G	HDL cholesterol	Blood	True	True	Lipids
rs11882467	0.670068879092993	ENSG00000167601	19	41754217	19:41754217	0.248859	8.09948e-24	4.47e-14	0.0106	T	G	0.0013	1542970	HDL_cholesterol	SNEEP,GeneBased	AXL	protein_coding	584	GTEx	T	G	HDL cholesterol	Artery	True	True	Lipids
rs11882467	0.670068879092993	ENSG00000105323	19	41754217	19:41754217	0.167919	4.41293e-05	4.47e-14	0.0106	T	G	0.0013	1542970	HDL_cholesterol	SNEEP,GeneBased	HNRNPUL1	protein_coding	227	GTEx	T	G	HDL cholesterol	Spleen	True	True	Lipids
rs11882467	0.670068879092993	ENSG00000142039	19	41754217	19:41754217	0.200765	2.53246e-05	4.47e-14	0.0106	T	G	0.0013	1542970	HDL_cholesterol	SNEEP,GeneBased	CCDC97	protein_coding	386	GTEx	T	G	HDL cholesterol	Heart	True	True	Lipids
rs11882467	0.670068879092993	ENSG00000167601	19	41754217	19:41754217	0.161627	8.16612e-05	4.47e-14	0.0106	T	G	0.0013	1542970	HDL_cholesterol	SNEEP,GeneBased	AXL	protein_coding	387	GTEx	T	G	HDL cholesterol	Artery	True	True	Lipids
rs11882467	0.670068879092993	ENSG00000167601	19	41754217	19:41754217	0.183628	5.40596e-11	4.47e-14	0.0106	T	G	0.0013	1542970	HDL_cholesterol	SNEEP,GeneBased	AXL	protein_coding	581	GTEx	T	G	HDL cholesterol	Adipose tissue	True	True	Lipids
rs4802115	0.91827693521986	ENSG00000167601	19	41753782	19:41753782	0.170722	2.99791e-05	3.65e-15	0.0109	G	A	0.0013	1542150	HDL_cholesterol	SNEEP,GeneBased	AXL	protein_coding	387	GTEx	G	A	HDL cholesterol	Artery	True	True	Lipids
rs4802115	0.91827693521986	ENSG00000105323	19	41753782	19:41753782	0.0702637	7.03879e-05	3.65e-15	0.0109	G	A	0.0013	1542150	HDL_cholesterol	SNEEP,GeneBased	HNRNPUL1	protein_coding	670	GTEx	G	A	HDL cholesterol	Blood	True	True	Lipids
rs4802115	0.91827693521986	ENSG00000105329	19	41753782	19:41753782	0.176852	5.25053e-05	3.65e-15	0.0109	G	A	0.0013	1542150	HDL_cholesterol	SNEEP,GeneBased	TGFB1	protein_coding	227	GTEx	G	A	HDL cholesterol	Spleen	True	True	Lipids
rs4802115	0.91827693521986	ENSG00000167601	19	41753782	19:41753782	0.185105	8.16589e-12	3.65e-15	0.0109	G	A	0.0013	1542150	HDL_cholesterol	SNEEP,GeneBased	AXL	protein_coding	706	GTEx	G	A	HDL cholesterol	Skeletal muscle	True	True	Lipids
rs4802115	0.91827693521986	ENSG00000105329	19	41753782	19:41753782	0.13204	8.15208e-06	3.65e-15	0.0109	G	A	0.0013	1542150	HDL_cholesterol	SNEEP,GeneBased	TGFB1	protein_coding	469	GTEx	G	A	HDL cholesterol	Adipose tissue	True	True	Lipids
rs4802115	0.91827693521986	ENSG00000167601	19	41753782	19:41753782	0.247433	1.5853e-23	3.65e-15	0.0109	G	A	0.0013	1542150	HDL_cholesterol	SNEEP,GeneBased	AXL	protein_coding	584	GTEx	G	A	HDL cholesterol	Artery	True	True	Lipids
rs4802115	0.91827693521986	ENSG00000167601	19	41753782	19:41753782	0.180173	1.58193e-10	3.65e-15	0.0109	G	A	0.0013	1542150	HDL_cholesterol	SNEEP,GeneBased	AXL	protein_coding	581	GTEx	G	A	HDL cholesterol	Adipose tissue	True	True	Lipids
rs216195	0.636096416696002	ENSG00000167720	17	2203167	17:2203167	0.248329	1.30066e-06	3.13e-11	0.0093	G	T	0.0013	1547630	HDL_cholesterol	SNEEP,GeneBased	SRR	protein_coding	469	GTEx	G	T	HDL cholesterol	Adipose tissue	True	True	Lipids
rs216195	0.636096416696002	ENSG00000167720	17	2203167	17:2203167	0.346474	2.45406e-05	3.13e-11	0.0093	G	T	0.0013	1547630	HDL_cholesterol	SNEEP,GeneBased	SRR	protein_coding	208	GTEx	G	T	HDL cholesterol	Liver	True	True	Lipids
rs216195	0.636096416696002	ENSG00000167720	17	2203167	17:2203167	0.250585	8.49041e-08	3.13e-11	0.0093	G	T	0.0013	1547630	HDL_cholesterol	SNEEP,GeneBased	SRR	protein_coding	581	GTEx	G	T	HDL cholesterol	Adipose tissue	True	True	Lipids
rs216195	0.636096416696002	ENSG00000167720	17	2203167	17:2203167	0.254457	1.873e-06	3.13e-11	0.0093	G	T	0.0013	1547630	HDL_cholesterol	SNEEP,GeneBased	SRR	protein_coding	386	GTEx	G	T	HDL cholesterol	Heart	True	True	Lipids
rs216195	0.636096416696002	ENSG00000167720	17	2203167	17:2203167	0.306487	4.93597e-13	3.13e-11	0.0093	G	T	0.0013	1547630	HDL_cholesterol	SNEEP,GeneBased	SRR	protein_coding	706	GTEx	G	T	HDL cholesterol	Skeletal muscle	True	True	Lipids
rs216195	0.636096416696002	ENSG00000167720	17	2203167	17:2203167	0.255501	1.97082e-06	3.13e-11	0.0093	G	T	0.0013	1547630	HDL_cholesterol	SNEEP,GeneBased	SRR	protein_coding	372	GTEx	G	T	HDL cholesterol	Heart	True	True	Lipids
rs216195	0.636096416696002	ENSG00000167720	17	2203167	17:2203167	0.277657	2.28871e-10	3.13e-11	0.0093	G	T	0.0013	1547630	HDL_cholesterol	SNEEP,GeneBased	SRR	protein_coding	584	GTEx	G	T	HDL cholesterol	Artery	True	True	Lipids
rs216195	0.636096416696002	ENSG00000167720	17	2203167	17:2203167	0.271871	1.08845e-09	3.13e-11	0.0093	G	T	0.0013	1547630	HDL_cholesterol	SNEEP,GeneBased	SRR	protein_coding	670	GTEx	G	T	HDL cholesterol	Blood	True	True	Lipids
rs7213347	0.990331892920794	ENSG00000167720	17	2153257	17:2153257	-0.346049	5.28388e-16	2.48e-11	0.009	G	C	0.0013	1535900	HDL_cholesterol	SNEEP,GeneBased	SRR	protein_coding	706	GTEx	C	G	HDL cholesterol	Skeletal muscle	True	True	Lipids
rs7213347	0.990331892920794	ENSG00000167720	17	2153257	17:2153257	-0.307879	3.33816e-12	2.48e-11	0.009	G	C	0.0013	1535900	HDL_cholesterol	SNEEP,GeneBased	SRR	protein_coding	584	GTEx	C	G	HDL cholesterol	Artery	True	True	Lipids
rs7213347	0.990331892920794	ENSG00000167720	17	2153257	17:2153257	-0.377827	1.01063e-05	2.48e-11	0.009	G	C	0.0013	1535900	HDL_cholesterol	SNEEP,GeneBased	SRR	protein_coding	213	GTEx	C	G	HDL cholesterol	Artery	True	True	Lipids
rs7213347	0.990331892920794	ENSG00000167720	17	2153257	17:2153257	-0.276948	4.53761e-09	2.48e-11	0.009	G	C	0.0013	1535900	HDL_cholesterol	SNEEP,GeneBased	SRR	protein_coding	581	GTEx	C	G	HDL cholesterol	Adipose tissue	True	True	Lipids
rs7213347	0.990331892920794	ENSG00000167720	17	2153257	17:2153257	-0.269815	1.72534e-09	2.48e-11	0.009	G	C	0.0013	1535900	HDL_cholesterol	SNEEP,GeneBased	SRR	protein_coding	670	GTEx	C	G	HDL cholesterol	Blood	True	True	Lipids
rs7213347	0.990331892920794	ENSG00000167720	17	2153257	17:2153257	-0.257589	2.10135e-06	2.48e-11	0.009	G	C	0.0013	1535900	HDL_cholesterol	SNEEP,GeneBased	SRR	protein_coding	372	GTEx	C	G	HDL cholesterol	Heart	True	True	Lipids
rs7213347	0.990331892920794	ENSG00000167720	17	2153257	17:2153257	-0.274744	1.8744e-07	2.48e-11	0.009	G	C	0.0013	1535900	HDL_cholesterol	SNEEP,GeneBased	SRR	protein_coding	469	GTEx	C	G	HDL cholesterol	Adipose tissue	True	True	Lipids
rs7213347	0.990331892920794	ENSG00000167720	17	2153257	17:2153257	-0.245815	3.59166e-06	2.48e-11	0.009	G	C	0.0013	1535900	HDL_cholesterol	SNEEP,GeneBased	SRR	protein_coding	386	GTEx	C	G	HDL cholesterol	Heart	True	True	Lipids
rs7213347	0.990331892920794	ENSG00000167720	17	2153257	17:2153257	-0.365951	1.47205e-05	2.48e-11	0.009	G	C	0.0013	1535900	HDL_cholesterol	SNEEP,GeneBased	SRR	protein_coding	208	GTEx	C	G	HDL cholesterol	Liver	True	True	Lipids
rs7213347	0.898642780560338	ENSG00000167720	17	2153257	17:2153257	-0.307879	3.33816e-12	2.48e-11	0.009	G	C	0.0013	1535900	HDL_cholesterol	SNEEP,GeneBased	SRR	protein_coding	584	GTEx	C	G	HDL cholesterol	Artery	True	True	Lipids
rs7213347	0.898642780560338	ENSG00000167720	17	2153257	17:2153257	-0.377827	1.01063e-05	2.48e-11	0.009	G	C	0.0013	1535900	HDL_cholesterol	SNEEP,GeneBased	SRR	protein_coding	213	GTEx	C	G	HDL cholesterol	Artery	True	True	Lipids
rs7213347	0.898642780560338	ENSG00000167720	17	2153257	17:2153257	-0.245815	3.59166e-06	2.48e-11	0.009	G	C	0.0013	1535900	HDL_cholesterol	SNEEP,GeneBased	SRR	protein_coding	386	GTEx	C	G	HDL cholesterol	Heart	True	True	Lipids
rs7213347	0.898642780560338	ENSG00000167720	17	2153257	17:2153257	-0.274744	1.8744e-07	2.48e-11	0.009	G	C	0.0013	1535900	HDL_cholesterol	SNEEP,GeneBased	SRR	protein_coding	469	GTEx	C	G	HDL cholesterol	Adipose tissue	True	True	Lipids
rs7213347	0.898642780560338	ENSG00000167720	17	2153257	17:2153257	-0.276948	4.53761e-09	2.48e-11	0.009	G	C	0.0013	1535900	HDL_cholesterol	SNEEP,GeneBased	SRR	protein_coding	581	GTEx	C	G	HDL cholesterol	Adipose tissue	True	True	Lipids
rs7213347	0.898642780560338	ENSG00000167720	17	2153257	17:2153257	-0.365951	1.47205e-05	2.48e-11	0.009	G	C	0.0013	1535900	HDL_cholesterol	SNEEP,GeneBased	SRR	protein_coding	208	GTEx	C	G	HDL cholesterol	Liver	True	True	Lipids
rs7213347	0.898642780560338	ENSG00000167720	17	2153257	17:2153257	-0.346049	5.28388e-16	2.48e-11	0.009	G	C	0.0013	1535900	HDL_cholesterol	SNEEP,GeneBased	SRR	protein_coding	706	GTEx	C	G	HDL cholesterol	Skeletal muscle	True	True	Lipids
rs7213347	0.898642780560338	ENSG00000167720	17	2153257	17:2153257	-0.269815	1.72534e-09	2.48e-11	0.009	G	C	0.0013	1535900	HDL_cholesterol	SNEEP,GeneBased	SRR	protein_coding	670	GTEx	C	G	HDL cholesterol	Blood	True	True	Lipids
rs7213347	0.898642780560338	ENSG00000167720	17	2153257	17:2153257	-0.257589	2.10135e-06	2.48e-11	0.009	G	C	0.0013	1535900	HDL_cholesterol	SNEEP,GeneBased	SRR	protein_coding	372	GTEx	C	G	HDL cholesterol	Heart	True	True	Lipids
rs216195	0.891135641120562	ENSG00000167720	17	2203167	17:2203167	0.254457	1.873e-06	3.13e-11	0.0093	G	T	0.0013	1547630	HDL_cholesterol	SNEEP,GeneBased	SRR	protein_coding	386	GTEx	G	T	HDL cholesterol	Heart	True	True	Lipids
rs216195	0.891135641120562	ENSG00000167720	17	2203167	17:2203167	0.346474	2.45406e-05	3.13e-11	0.0093	G	T	0.0013	1547630	HDL_cholesterol	SNEEP,GeneBased	SRR	protein_coding	208	GTEx	G	T	HDL cholesterol	Liver	True	True	Lipids
rs216195	0.891135641120562	ENSG00000167720	17	2203167	17:2203167	0.277657	2.28871e-10	3.13e-11	0.0093	G	T	0.0013	1547630	HDL_cholesterol	SNEEP,GeneBased	SRR	protein_coding	584	GTEx	G	T	HDL cholesterol	Artery	True	True	Lipids
rs216195	0.891135641120562	ENSG00000167720	17	2203167	17:2203167	0.271871	1.08845e-09	3.13e-11	0.0093	G	T	0.0013	1547630	HDL_cholesterol	SNEEP,GeneBased	SRR	protein_coding	670	GTEx	G	T	HDL cholesterol	Blood	True	True	Lipids
rs216195	0.891135641120562	ENSG00000167720	17	2203167	17:2203167	0.255501	1.97082e-06	3.13e-11	0.0093	G	T	0.0013	1547630	HDL_cholesterol	SNEEP,GeneBased	SRR	protein_coding	372	GTEx	G	T	HDL cholesterol	Heart	True	True	Lipids
rs216195	0.891135641120562	ENSG00000167720	17	2203167	17:2203167	0.248329	1.30066e-06	3.13e-11	0.0093	G	T	0.0013	1547630	HDL_cholesterol	SNEEP,GeneBased	SRR	protein_coding	469	GTEx	G	T	HDL cholesterol	Adipose tissue	True	True	Lipids
rs216195	0.891135641120562	ENSG00000167720	17	2203167	17:2203167	0.250585	8.49041e-08	3.13e-11	0.0093	G	T	0.0013	1547630	HDL_cholesterol	SNEEP,GeneBased	SRR	protein_coding	581	GTEx	G	T	HDL cholesterol	Adipose tissue	True	True	Lipids
rs216195	0.891135641120562	ENSG00000167720	17	2203167	17:2203167	0.306487	4.93597e-13	3.13e-11	0.0093	G	T	0.0013	1547630	HDL_cholesterol	SNEEP,GeneBased	SRR	protein_coding	706	GTEx	G	T	HDL cholesterol	Skeletal muscle	True	True	Lipids
rs216195	0.726745453669391	ENSG00000167720	17	2203167	17:2203167	0.255501	1.97082e-06	3.13e-11	0.0093	G	T	0.0013	1547630	HDL_cholesterol	SNEEP,GeneBased	SRR	protein_coding	372	GTEx	G	T	HDL cholesterol	Heart	True	True	Lipids
rs216195	0.726745453669391	ENSG00000167720	17	2203167	17:2203167	0.277657	2.28871e-10	3.13e-11	0.0093	G	T	0.0013	1547630	HDL_cholesterol	SNEEP,GeneBased	SRR	protein_coding	584	GTEx	G	T	HDL cholesterol	Artery	True	True	Lipids
rs216195	0.726745453669391	ENSG00000167720	17	2203167	17:2203167	0.306487	4.93597e-13	3.13e-11	0.0093	G	T	0.0013	1547630	HDL_cholesterol	SNEEP,GeneBased	SRR	protein_coding	706	GTEx	G	T	HDL cholesterol	Skeletal muscle	True	True	Lipids
rs216195	0.726745453669391	ENSG00000167720	17	2203167	17:2203167	0.271871	1.08845e-09	3.13e-11	0.0093	G	T	0.0013	1547630	HDL_cholesterol	SNEEP,GeneBased	SRR	protein_coding	670	GTEx	G	T	HDL cholesterol	Blood	True	True	Lipids
rs216195	0.726745453669391	ENSG00000167720	17	2203167	17:2203167	0.248329	1.30066e-06	3.13e-11	0.0093	G	T	0.0013	1547630	HDL_cholesterol	SNEEP,GeneBased	SRR	protein_coding	469	GTEx	G	T	HDL cholesterol	Adipose tissue	True	True	Lipids
rs216195	0.726745453669391	ENSG00000167720	17	2203167	17:2203167	0.250585	8.49041e-08	3.13e-11	0.0093	G	T	0.0013	1547630	HDL_cholesterol	SNEEP,GeneBased	SRR	protein_coding	581	GTEx	G	T	HDL cholesterol	Adipose tissue	True	True	Lipids
rs216195	0.726745453669391	ENSG00000167720	17	2203167	17:2203167	0.346474	2.45406e-05	3.13e-11	0.0093	G	T	0.0013	1547630	HDL_cholesterol	SNEEP,GeneBased	SRR	protein_coding	208	GTEx	G	T	HDL cholesterol	Liver	True	True	Lipids
rs216195	0.726745453669391	ENSG00000167720	17	2203167	17:2203167	0.254457	1.873e-06	3.13e-11	0.0093	G	T	0.0013	1547630	HDL_cholesterol	SNEEP,GeneBased	SRR	protein_coding	386	GTEx	G	T	HDL cholesterol	Heart	True	True	Lipids
rs7213347	0.677997626061533	ENSG00000167720	17	2153257	17:2153257	-0.307879	3.33816e-12	2.48e-11	0.009	G	C	0.0013	1535900	HDL_cholesterol	SNEEP,GeneBased	SRR	protein_coding	584	GTEx	C	G	HDL cholesterol	Artery	True	True	Lipids
rs7213347	0.677997626061533	ENSG00000167720	17	2153257	17:2153257	-0.377827	1.01063e-05	2.48e-11	0.009	G	C	0.0013	1535900	HDL_cholesterol	SNEEP,GeneBased	SRR	protein_coding	213	GTEx	C	G	HDL cholesterol	Artery	True	True	Lipids
rs7213347	0.677997626061533	ENSG00000167720	17	2153257	17:2153257	-0.245815	3.59166e-06	2.48e-11	0.009	G	C	0.0013	1535900	HDL_cholesterol	SNEEP,GeneBased	SRR	protein_coding	386	GTEx	C	G	HDL cholesterol	Heart	True	True	Lipids
rs7213347	0.677997626061533	ENSG00000167720	17	2153257	17:2153257	-0.274744	1.8744e-07	2.48e-11	0.009	G	C	0.0013	1535900	HDL_cholesterol	SNEEP,GeneBased	SRR	protein_coding	469	GTEx	C	G	HDL cholesterol	Adipose tissue	True	True	Lipids
rs7213347	0.677997626061533	ENSG00000167720	17	2153257	17:2153257	-0.276948	4.53761e-09	2.48e-11	0.009	G	C	0.0013	1535900	HDL_cholesterol	SNEEP,GeneBased	SRR	protein_coding	581	GTEx	C	G	HDL cholesterol	Adipose tissue	True	True	Lipids
rs7213347	0.677997626061533	ENSG00000167720	17	2153257	17:2153257	-0.365951	1.47205e-05	2.48e-11	0.009	G	C	0.0013	1535900	HDL_cholesterol	SNEEP,GeneBased	SRR	protein_coding	208	GTEx	C	G	HDL cholesterol	Liver	True	True	Lipids
rs7213347	0.677997626061533	ENSG00000167720	17	2153257	17:2153257	-0.346049	5.28388e-16	2.48e-11	0.009	G	C	0.0013	1535900	HDL_cholesterol	SNEEP,GeneBased	SRR	protein_coding	706	GTEx	C	G	HDL cholesterol	Skeletal muscle	True	True	Lipids
rs7213347	0.677997626061533	ENSG00000167720	17	2153257	17:2153257	-0.269815	1.72534e-09	2.48e-11	0.009	G	C	0.0013	1535900	HDL_cholesterol	SNEEP,GeneBased	SRR	protein_coding	670	GTEx	C	G	HDL cholesterol	Blood	True	True	Lipids
rs7213347	0.677997626061533	ENSG00000167720	17	2153257	17:2153257	-0.257589	2.10135e-06	2.48e-11	0.009	G	C	0.0013	1535900	HDL_cholesterol	SNEEP,GeneBased	SRR	protein_coding	372	GTEx	C	G	HDL cholesterol	Heart	True	True	Lipids
rs7213347	0.810030559053831	ENSG00000167720	17	2153257	17:2153257	-0.307879	3.33816e-12	2.48e-11	0.009	G	C	0.0013	1535900	HDL_cholesterol	SNEEP,GeneBased	SRR	protein_coding	584	GTEx	C	G	HDL cholesterol	Artery	True	True	Lipids
rs7213347	0.810030559053831	ENSG00000167720	17	2153257	17:2153257	-0.377827	1.01063e-05	2.48e-11	0.009	G	C	0.0013	1535900	HDL_cholesterol	SNEEP,GeneBased	SRR	protein_coding	213	GTEx	C	G	HDL cholesterol	Artery	True	True	Lipids
rs7213347	0.810030559053831	ENSG00000167720	17	2153257	17:2153257	-0.245815	3.59166e-06	2.48e-11	0.009	G	C	0.0013	1535900	HDL_cholesterol	SNEEP,GeneBased	SRR	protein_coding	386	GTEx	C	G	HDL cholesterol	Heart	True	True	Lipids
rs7213347	0.810030559053831	ENSG00000167720	17	2153257	17:2153257	-0.274744	1.8744e-07	2.48e-11	0.009	G	C	0.0013	1535900	HDL_cholesterol	SNEEP,GeneBased	SRR	protein_coding	469	GTEx	C	G	HDL cholesterol	Adipose tissue	True	True	Lipids
rs7213347	0.810030559053831	ENSG00000167720	17	2153257	17:2153257	-0.276948	4.53761e-09	2.48e-11	0.009	G	C	0.0013	1535900	HDL_cholesterol	SNEEP,GeneBased	SRR	protein_coding	581	GTEx	C	G	HDL cholesterol	Adipose tissue	True	True	Lipids
rs7213347	0.810030559053831	ENSG00000167720	17	2153257	17:2153257	-0.365951	1.47205e-05	2.48e-11	0.009	G	C	0.0013	1535900	HDL_cholesterol	SNEEP,GeneBased	SRR	protein_coding	208	GTEx	C	G	HDL cholesterol	Liver	True	True	Lipids
rs7213347	0.810030559053831	ENSG00000167720	17	2153257	17:2153257	-0.346049	5.28388e-16	2.48e-11	0.009	G	C	0.0013	1535900	HDL_cholesterol	SNEEP,GeneBased	SRR	protein_coding	706	GTEx	C	G	HDL cholesterol	Skeletal muscle	True	True	Lipids
rs7213347	0.810030559053831	ENSG00000167720	17	2153257	17:2153257	-0.269815	1.72534e-09	2.48e-11	0.009	G	C	0.0013	1535900	HDL_cholesterol	SNEEP,GeneBased	SRR	protein_coding	670	GTEx	C	G	HDL cholesterol	Blood	True	True	Lipids
rs7213347	0.810030559053831	ENSG00000167720	17	2153257	17:2153257	-0.257589	2.10135e-06	2.48e-11	0.009	G	C	0.0013	1535900	HDL_cholesterol	SNEEP,GeneBased	SRR	protein_coding	372	GTEx	C	G	HDL cholesterol	Heart	True	True	Lipids
rs216195	0.867041811402481	ENSG00000167720	17	2203167	17:2203167	0.248329	1.30066e-06	3.13e-11	0.0093	G	T	0.0013	1547630	HDL_cholesterol	SNEEP,GeneBased	SRR	protein_coding	469	GTEx	G	T	HDL cholesterol	Adipose tissue	True	True	Lipids
rs216195	0.867041811402481	ENSG00000167720	17	2203167	17:2203167	0.346474	2.45406e-05	3.13e-11	0.0093	G	T	0.0013	1547630	HDL_cholesterol	SNEEP,GeneBased	SRR	protein_coding	208	GTEx	G	T	HDL cholesterol	Liver	True	True	Lipids
rs216195	0.867041811402481	ENSG00000167720	17	2203167	17:2203167	0.250585	8.49041e-08	3.13e-11	0.0093	G	T	0.0013	1547630	HDL_cholesterol	SNEEP,GeneBased	SRR	protein_coding	581	GTEx	G	T	HDL cholesterol	Adipose tissue	True	True	Lipids
rs216195	0.867041811402481	ENSG00000167720	17	2203167	17:2203167	0.254457	1.873e-06	3.13e-11	0.0093	G	T	0.0013	1547630	HDL_cholesterol	SNEEP,GeneBased	SRR	protein_coding	386	GTEx	G	T	HDL cholesterol	Heart	True	True	Lipids
rs216195	0.867041811402481	ENSG00000167720	17	2203167	17:2203167	0.306487	4.93597e-13	3.13e-11	0.0093	G	T	0.0013	1547630	HDL_cholesterol	SNEEP,GeneBased	SRR	protein_coding	706	GTEx	G	T	HDL cholesterol	Skeletal muscle	True	True	Lipids
rs216195	0.867041811402481	ENSG00000167720	17	2203167	17:2203167	0.255501	1.97082e-06	3.13e-11	0.0093	G	T	0.0013	1547630	HDL_cholesterol	SNEEP,GeneBased	SRR	protein_coding	372	GTEx	G	T	HDL cholesterol	Heart	True	True	Lipids
rs216195	0.867041811402481	ENSG00000167720	17	2203167	17:2203167	0.277657	2.28871e-10	3.13e-11	0.0093	G	T	0.0013	1547630	HDL_cholesterol	SNEEP,GeneBased	SRR	protein_coding	584	GTEx	G	T	HDL cholesterol	Artery	True	True	Lipids
rs216195	0.867041811402481	ENSG00000167720	17	2203167	17:2203167	0.271871	1.08845e-09	3.13e-11	0.0093	G	T	0.0013	1547630	HDL_cholesterol	SNEEP,GeneBased	SRR	protein_coding	670	GTEx	G	T	HDL cholesterol	Blood	True	True	Lipids
rs12800028	0.892694357388339	ENSG00000167800	11	67403285	11:67403285	0.311569	6.08585e-07	1.78e-13	0.0107	G	A	0.0014	1540830	HDL_cholesterol	GeneBased	TBX10	protein_coding	208	GTEx	G	A	HDL cholesterol	Liver	False	False	Lipids
rs1815786	0.999999970365054	ENSG00000168092	11	116921390	11:116921390	0.113332	4.5883e-05	1.91e-73	-0.035	T	C	0.002	1530360	HDL_cholesterol	GeneBased	PAFAH1B2	protein_coding	670	GTEx	C	T	HDL cholesterol	Blood	True	False	Lipids
rs7112577	0.98911751260778	ENSG00000168092	11	117044603	11:117044603	-0.232202	1.27548e-05	2.9e-142	0.0706	G	C	0.0031	1426140	HDL_cholesterol	GeneBased	PAFAH1B2	protein_coding	584	GTEx	G	C	HDL cholesterol	Artery	True	False	Lipids
rs114034580	1	ENSG00000168092	11	116811878	11:116811878	0.262257	6.17632e-06	8.52e-119	0.0623	G	A	0.003	1542730	HDL_cholesterol	GeneBased	PAFAH1B2	protein_coding	584	GTEx	G	A	HDL cholesterol	Artery	True	False	Lipids
rs114034580	1	ENSG00000168092	11	116811878	11:116811878	0.346654	4.33907e-05	8.52e-119	0.0623	G	A	0.003	1542730	HDL_cholesterol	GeneBased	PAFAH1B2	protein_coding	387	GTEx	G	A	HDL cholesterol	Artery	True	False	Lipids
rs1800628	0.659809273239527	ENSG00000204531	6	31546850	6:31546850	0.459648	2.08567e-07	4.71e-10	-0.0136	A	G	0.0023	1361010	HDL_cholesterol	SNEEP,GeneBased	POU5F1	protein_coding	584	GTEx	A	G	HDL cholesterol	Artery	True	False	Lipids
rs1800628	0.659809273239527	ENSG00000204525	6	31546850	6:31546850	0.467602	4.59004e-07	4.71e-10	-0.0136	A	G	0.0023	1361010	HDL_cholesterol	SNEEP,GeneBased	HLA-C	protein_coding	372	GTEx	A	G	HDL cholesterol	Heart	False	True	Lipids
rs1800628	0.659809273239527	ENSG00000204444	6	31546850	6:31546850	-0.262521	1.8217e-08	4.71e-10	-0.0136	A	G	0.0023	1361010	HDL_cholesterol	SNEEP,GeneBased	APOM	protein_coding	706	GTEx	A	G	HDL cholesterol	Skeletal muscle	True	True	Lipids
rs1800628	0.659809273239527	ENSG00000204516	6	31546850	6:31546850	0.418175	3.91575e-06	4.71e-10	-0.0136	A	G	0.0023	1361010	HDL_cholesterol	SNEEP	MICB	protein_coding	372	GTEx	A	G	HDL cholesterol	Heart	False	True	Lipids
rs1800628	0.659809273239527	ENSG00000204516	6	31546850	6:31546850	0.312536	3.809e-05	4.71e-10	-0.0136	A	G	0.0023	1361010	HDL_cholesterol	SNEEP	MICB	protein_coding	386	GTEx	A	G	HDL cholesterol	Heart	False	True	Lipids
rs1800628	0.659809273239527	ENSG00000204516	6	31546850	6:31546850	0.750144	1.53886e-18	4.71e-10	-0.0136	A	G	0.0023	1361010	HDL_cholesterol	SNEEP	MICB	protein_coding	584	GTEx	A	G	HDL cholesterol	Artery	False	True	Lipids
rs1800628	0.659809273239527	ENSG00000204516	6	31546850	6:31546850	0.7425	1.20188e-08	4.71e-10	-0.0136	A	G	0.0023	1361010	HDL_cholesterol	SNEEP	MICB	protein_coding	213	GTEx	A	G	HDL cholesterol	Artery	False	True	Lipids
rs1800628	0.659809273239527	ENSG00000204525	6	31546850	6:31546850	0.41794	1.27703e-08	4.71e-10	-0.0136	A	G	0.0023	1361010	HDL_cholesterol	SNEEP,GeneBased	HLA-C	protein_coding	469	GTEx	A	G	HDL cholesterol	Adipose tissue	False	True	Lipids
rs1800628	0.659809273239527	ENSG00000204351	6	31546850	6:31546850	-0.289521	6.3585e-06	4.71e-10	-0.0136	A	G	0.0023	1361010	HDL_cholesterol	GeneBased	SKIV2L	protein_coding	584	GTEx	A	G	HDL cholesterol	Artery	True	False	Lipids
rs1800628	0.659809273239527	ENSG00000204301	6	31546850	6:31546850	-0.383997	2.73387e-12	4.71e-10	-0.0136	A	G	0.0023	1361010	HDL_cholesterol	GeneBased	NOTCH4	protein_coding	706	GTEx	A	G	HDL cholesterol	Skeletal muscle	False	False	Lipids
rs1800628	0.659809273239527	ENSG00000204536	6	31546850	6:31546850	0.420365	1.49136e-08	4.71e-10	-0.0136	A	G	0.0023	1361010	HDL_cholesterol	SNEEP,GeneBased	CCHCR1	protein_coding	387	GTEx	A	G	HDL cholesterol	Artery	True	False	Lipids
rs1800628	0.659809273239527	ENSG00000204516	6	31546850	6:31546850	0.953871	6.50741e-22	4.71e-10	-0.0136	A	G	0.0023	1361010	HDL_cholesterol	SNEEP	MICB	protein_coding	387	GTEx	A	G	HDL cholesterol	Artery	False	True	Lipids
rs1800628	0.659809273239527	ENSG00000204540	6	31546850	6:31546850	-0.479491	3.56163e-09	4.71e-10	-0.0136	A	G	0.0023	1361010	HDL_cholesterol	SNEEP	PSORS1C1	protein_coding	469	GTEx	A	G	HDL cholesterol	Adipose tissue	False	True	Lipids
rs1800628	0.659809273239527	ENSG00000204516	6	31546850	6:31546850	0.686045	2.69422e-08	4.71e-10	-0.0136	A	G	0.0023	1361010	HDL_cholesterol	SNEEP	MICB	protein_coding	208	GTEx	A	G	HDL cholesterol	Liver	False	True	Lipids
rs1800628	0.659809273239527	ENSG00000204540	6	31546850	6:31546850	-0.660154	6.29778e-09	4.71e-10	-0.0136	A	G	0.0023	1361010	HDL_cholesterol	SNEEP	PSORS1C1	protein_coding	387	GTEx	A	G	HDL cholesterol	Artery	False	True	Lipids
rs1800628	0.659809273239527	ENSG00000206337	6	31546850	6:31546850	-0.233543	4.32687e-05	4.71e-10	-0.0136	A	G	0.0023	1361010	HDL_cholesterol	GeneBased	HCP5	lncRNA	387	GTEx	A	G	HDL cholesterol	Artery	False	False	Lipids
rs1800628	0.659809273239527	ENSG00000221988	6	31546850	6:31546850	0.207508	7.96051e-05	4.71e-10	-0.0136	A	G	0.0023	1361010	HDL_cholesterol	GeneBased	PPT2	protein_coding	706	GTEx	A	G	HDL cholesterol	Skeletal muscle	True	False	Lipids
rs1800628	0.659809273239527	ENSG00000204301	6	31546850	6:31546850	-0.351979	7.78905e-12	4.71e-10	-0.0136	A	G	0.0023	1361010	HDL_cholesterol	GeneBased	NOTCH4	protein_coding	469	GTEx	A	G	HDL cholesterol	Adipose tissue	False	False	Lipids
rs1800628	0.659809273239527	ENSG00000166278	6	31546850	6:31546850	0.176528	0.000221178	4.71e-10	-0.0136	A	G	0.0023	1361010	HDL_cholesterol	SNEEP	C2	protein_coding	670	GTEx	A	G	HDL cholesterol	Blood	True	True	Lipids
rs1800628	0.659809273239527	ENSG00000204536	6	31546850	6:31546850	0.337353	5.73976e-09	4.71e-10	-0.0136	A	G	0.0023	1361010	HDL_cholesterol	SNEEP,GeneBased	CCHCR1	protein_coding	584	GTEx	A	G	HDL cholesterol	Artery	True	False	Lipids
rs1800628	0.659809273239527	ENSG00000137310	6	31546850	6:31546850	0.16443	0.000297507	4.71e-10	-0.0136	A	G	0.0023	1361010	HDL_cholesterol	SNEEP,GeneBased	TCF19	protein_coding	581	GTEx	A	G	HDL cholesterol	Adipose tissue	True	True	Lipids
rs1800628	0.659809273239527	ENSG00000204540	6	31546850	6:31546850	-0.972254	3.06392e-15	4.71e-10	-0.0136	A	G	0.0023	1361010	HDL_cholesterol	SNEEP	PSORS1C1	protein_coding	386	GTEx	A	G	HDL cholesterol	Heart	False	True	Lipids
rs1800628	0.659809273239527	ENSG00000204525	6	31546850	6:31546850	0.772639	2.16874e-12	4.71e-10	-0.0136	A	G	0.0023	1361010	HDL_cholesterol	SNEEP,GeneBased	HLA-C	protein_coding	387	GTEx	A	G	HDL cholesterol	Artery	False	True	Lipids
rs1800628	0.659809273239527	ENSG00000204525	6	31546850	6:31546850	0.652554	3.34398e-06	4.71e-10	-0.0136	A	G	0.0023	1361010	HDL_cholesterol	SNEEP,GeneBased	HLA-C	protein_coding	208	GTEx	A	G	HDL cholesterol	Liver	False	True	Lipids
rs1800628	0.659809273239527	ENSG00000204516	6	31546850	6:31546850	0.395846	4.2713e-09	4.71e-10	-0.0136	A	G	0.0023	1361010	HDL_cholesterol	SNEEP	MICB	protein_coding	469	GTEx	A	G	HDL cholesterol	Adipose tissue	False	True	Lipids
rs1800628	0.659809273239527	ENSG00000204351	6	31546850	6:31546850	-0.275819	1.6825e-05	4.71e-10	-0.0136	A	G	0.0023	1361010	HDL_cholesterol	GeneBased	SKIV2L	protein_coding	581	GTEx	A	G	HDL cholesterol	Adipose tissue	True	False	Lipids
rs1800628	0.659809273239527	ENSG00000204531	6	31546850	6:31546850	0.447096	4.94668e-06	4.71e-10	-0.0136	A	G	0.0023	1361010	HDL_cholesterol	SNEEP,GeneBased	POU5F1	protein_coding	469	GTEx	A	G	HDL cholesterol	Adipose tissue	True	False	Lipids
rs1800628	0.659809273239527	ENSG00000204540	6	31546850	6:31546850	-0.694929	7.2682e-06	4.71e-10	-0.0136	A	G	0.0023	1361010	HDL_cholesterol	SNEEP	PSORS1C1	protein_coding	227	GTEx	A	G	HDL cholesterol	Spleen	False	True	Lipids
rs1800628	0.659809273239527	ENSG00000204516	6	31546850	6:31546850	0.535789	4.93294e-11	4.71e-10	-0.0136	A	G	0.0023	1361010	HDL_cholesterol	SNEEP	MICB	protein_coding	581	GTEx	A	G	HDL cholesterol	Adipose tissue	False	True	Lipids
rs1800628	0.659809273239527	ENSG00000204540	6	31546850	6:31546850	-0.766438	1.26226e-12	4.71e-10	-0.0136	A	G	0.0023	1361010	HDL_cholesterol	SNEEP	PSORS1C1	protein_coding	372	GTEx	A	G	HDL cholesterol	Heart	False	True	Lipids
rs1800628	0.659809273239527	ENSG00000204536	6	31546850	6:31546850	0.399172	6.61275e-09	4.71e-10	-0.0136	A	G	0.0023	1361010	HDL_cholesterol	SNEEP,GeneBased	CCHCR1	protein_coding	372	GTEx	A	G	HDL cholesterol	Heart	True	False	Lipids
rs1800628	0.659809273239527	ENSG00000204531	6	31546850	6:31546850	0.452193	1.76298e-07	4.71e-10	-0.0136	A	G	0.0023	1361010	HDL_cholesterol	SNEEP,GeneBased	POU5F1	protein_coding	581	GTEx	A	G	HDL cholesterol	Adipose tissue	True	False	Lipids
rs1800628	0.659809273239527	ENSG00000204516	6	31546850	6:31546850	0.477412	6.50364e-10	4.71e-10	-0.0136	A	G	0.0023	1361010	HDL_cholesterol	SNEEP	MICB	protein_coding	706	GTEx	A	G	HDL cholesterol	Skeletal muscle	False	True	Lipids
rs1800628	0.659809273239527	ENSG00000204301	6	31546850	6:31546850	-0.238195	0.00013636	4.71e-10	-0.0136	A	G	0.0023	1361010	HDL_cholesterol	GeneBased	NOTCH4	protein_coding	387	GTEx	A	G	HDL cholesterol	Artery	False	False	Lipids
rs1800628	0.659809273239527	ENSG00000204525	6	31546850	6:31546850	0.207542	2.59045e-05	4.71e-10	-0.0136	A	G	0.0023	1361010	HDL_cholesterol	SNEEP,GeneBased	HLA-C	protein_coding	670	GTEx	A	G	HDL cholesterol	Blood	False	True	Lipids
rs1800628	0.659809273239527	ENSG00000204536	6	31546850	6:31546850	0.512447	3.30907e-07	4.71e-10	-0.0136	A	G	0.0023	1361010	HDL_cholesterol	SNEEP,GeneBased	CCHCR1	protein_coding	227	GTEx	A	G	HDL cholesterol	Spleen	True	False	Lipids
rs1800628	0.659809273239527	ENSG00000204301	6	31546850	6:31546850	-0.274074	2.37116e-10	4.71e-10	-0.0136	A	G	0.0023	1361010	HDL_cholesterol	GeneBased	NOTCH4	protein_coding	581	GTEx	A	G	HDL cholesterol	Adipose tissue	False	False	Lipids
rs1800628	0.659809273239527	ENSG00000213676	6	31546850	6:31546850	-0.172549	7.35596e-05	4.71e-10	-0.0136	A	G	0.0023	1361010	HDL_cholesterol	GeneBased	ATF6B	protein_coding	706	GTEx	A	G	HDL cholesterol	Skeletal muscle	True	True	Lipids
rs1800628	0.659809273239527	ENSG00000204531	6	31546850	6:31546850	0.471058	1.09208e-05	4.71e-10	-0.0136	A	G	0.0023	1361010	HDL_cholesterol	SNEEP,GeneBased	POU5F1	protein_coding	387	GTEx	A	G	HDL cholesterol	Artery	True	False	Lipids
rs1800628	0.659809273239527	ENSG00000204536	6	31546850	6:31546850	0.44534	3.17515e-18	4.71e-10	-0.0136	A	G	0.0023	1361010	HDL_cholesterol	SNEEP,GeneBased	CCHCR1	protein_coding	469	GTEx	A	G	HDL cholesterol	Adipose tissue	True	False	Lipids
rs1800628	0.659809273239527	ENSG00000204531	6	31546850	6:31546850	0.447283	3.03658e-06	4.71e-10	-0.0136	A	G	0.0023	1361010	HDL_cholesterol	SNEEP,GeneBased	POU5F1	protein_coding	372	GTEx	A	G	HDL cholesterol	Heart	True	False	Lipids
rs1800628	0.659809273239527	ENSG00000204525	6	31546850	6:31546850	0.835202	5.10676e-31	4.71e-10	-0.0136	A	G	0.0023	1361010	HDL_cholesterol	SNEEP,GeneBased	HLA-C	protein_coding	706	GTEx	A	G	HDL cholesterol	Skeletal muscle	False	True	Lipids
rs1800628	0.659809273239527	ENSG00000204301	6	31546850	6:31546850	-0.245869	2.35566e-06	4.71e-10	-0.0136	A	G	0.0023	1361010	HDL_cholesterol	GeneBased	NOTCH4	protein_coding	386	GTEx	A	G	HDL cholesterol	Heart	False	False	Lipids
rs1800628	0.659809273239527	ENSG00000204525	6	31546850	6:31546850	0.438051	1.13021e-13	4.71e-10	-0.0136	A	G	0.0023	1361010	HDL_cholesterol	SNEEP,GeneBased	HLA-C	protein_coding	584	GTEx	A	G	HDL cholesterol	Artery	False	True	Lipids
rs1800628	0.659809273239527	ENSG00000204540	6	31546850	6:31546850	-0.577094	5.70787e-12	4.71e-10	-0.0136	A	G	0.0023	1361010	HDL_cholesterol	SNEEP	PSORS1C1	protein_coding	581	GTEx	A	G	HDL cholesterol	Adipose tissue	False	True	Lipids
rs1800628	0.659809273239527	ENSG00000204536	6	31546850	6:31546850	0.484079	5.787e-06	4.71e-10	-0.0136	A	G	0.0023	1361010	HDL_cholesterol	SNEEP,GeneBased	CCHCR1	protein_coding	208	GTEx	A	G	HDL cholesterol	Liver	True	False	Lipids
rs1800628	0.659809273239527	ENSG00000168477	6	31546850	6:31546850	-0.416099	8.80687e-05	4.71e-10	-0.0136	A	G	0.0023	1361010	HDL_cholesterol	GeneBased	TNXB	protein_coding	227	GTEx	A	G	HDL cholesterol	Spleen	True	True	Lipids
rs1800628	0.659809273239527	ENSG00000204525	6	31546850	6:31546850	0.454418	1.64784e-07	4.71e-10	-0.0136	A	G	0.0023	1361010	HDL_cholesterol	SNEEP,GeneBased	HLA-C	protein_coding	386	GTEx	A	G	HDL cholesterol	Heart	False	True	Lipids
rs1800628	0.659809273239527	ENSG00000204463	6	31546850	6:31546850	-0.284469	1.37113e-06	4.71e-10	-0.0136	A	G	0.0023	1361010	HDL_cholesterol	SNEEP,GeneBased	BAG6	protein_coding	584	GTEx	A	G	HDL cholesterol	Artery	True	True	Lipids
rs1800628	0.659809273239527	ENSG00000204536	6	31546850	6:31546850	0.570155	2.52897e-21	4.71e-10	-0.0136	A	G	0.0023	1361010	HDL_cholesterol	SNEEP,GeneBased	CCHCR1	protein_coding	581	GTEx	A	G	HDL cholesterol	Adipose tissue	True	False	Lipids
rs1800628	0.659809273239527	ENSG00000204536	6	31546850	6:31546850	0.341963	2.16252e-13	4.71e-10	-0.0136	A	G	0.0023	1361010	HDL_cholesterol	SNEEP,GeneBased	CCHCR1	protein_coding	670	GTEx	A	G	HDL cholesterol	Blood	True	False	Lipids
rs1800628	0.659809273239527	ENSG00000204540	6	31546850	6:31546850	-0.605706	3.245e-10	4.71e-10	-0.0136	A	G	0.0023	1361010	HDL_cholesterol	SNEEP	PSORS1C1	protein_coding	584	GTEx	A	G	HDL cholesterol	Artery	False	True	Lipids
rs6928482	0.603530408183498	ENSG00000166278	6	32626249	6:32626249	0.0770842	0.000140823	1.29e-17	0.0115	C	T	0.0013	1455990	HDL_cholesterol	SNEEP	C2	protein_coding	581	GTEx	C	T	HDL cholesterol	Adipose tissue	True	True	Lipids
rs6928482	0.603530408183498	ENSG00000168477	6	32626249	6:32626249	0.0963201	0.000160154	1.29e-17	0.0115	C	T	0.0013	1455990	HDL_cholesterol	GeneBased	TNXB	protein_coding	670	GTEx	C	T	HDL cholesterol	Blood	True	True	Lipids
rs6928482	0.603530408183498	ENSG00000213676	6	32626249	6:32626249	0.0955789	7.84221e-05	1.29e-17	0.0115	C	T	0.0013	1455990	HDL_cholesterol	GeneBased	ATF6B	protein_coding	706	GTEx	C	T	HDL cholesterol	Skeletal muscle	True	True	Lipids
rs34154026	1	ENSG00000037042	17	40564630	17:40564630	0.138337	2.95454e-06	1.72e-08	-0.008	G	A	0.0014	1487320	HDL_cholesterol	GeneBased	TUBG2	protein_coding	584	GTEx	A	G	HDL cholesterol	Artery	True	True	Lipids
rs34154026	1	ENSG00000037042	17	40564630	17:40564630	0.13485	4.71513e-06	1.72e-08	-0.008	G	A	0.0014	1487320	HDL_cholesterol	GeneBased	TUBG2	protein_coding	469	GTEx	A	G	HDL cholesterol	Adipose tissue	True	True	Lipids
rs34154026	1	ENSG00000037042	17	40564630	17:40564630	0.15387	1.85719e-06	1.72e-08	-0.008	G	A	0.0014	1487320	HDL_cholesterol	GeneBased	TUBG2	protein_coding	581	GTEx	A	G	HDL cholesterol	Adipose tissue	True	True	Lipids
rs34154026	1	ENSG00000108771	17	40564630	17:40564630	0.132245	2.51509e-05	1.72e-08	-0.008	G	A	0.0014	1487320	HDL_cholesterol	SNEEP,GeneBased	DHX58	protein_coding	581	GTEx	A	G	HDL cholesterol	Adipose tissue	True	True	Lipids
rs34154026	1	ENSG00000108771	17	40564630	17:40564630	0.13908	0.000112803	1.72e-08	-0.008	G	A	0.0014	1487320	HDL_cholesterol	SNEEP,GeneBased	DHX58	protein_coding	584	GTEx	A	G	HDL cholesterol	Artery	True	True	Lipids
rs34154026	1	ENSG00000108774	17	40564630	17:40564630	-0.0922962	1.84864e-06	1.72e-08	-0.008	G	A	0.0014	1487320	HDL_cholesterol	GeneBased	RAB5C	protein_coding	706	GTEx	A	G	HDL cholesterol	Skeletal muscle	True	True	Lipids
rs34154026	1	ENSG00000108784	17	40564630	17:40564630	0.0906823	8.10714e-05	1.72e-08	-0.008	G	A	0.0014	1487320	HDL_cholesterol	GeneBased	NAGLU	protein_coding	706	GTEx	A	G	HDL cholesterol	Skeletal muscle	True	True	Lipids
rs34154026	1	ENSG00000108784	17	40564630	17:40564630	0.120653	6.73875e-06	1.72e-08	-0.008	G	A	0.0014	1487320	HDL_cholesterol	GeneBased	NAGLU	protein_coding	584	GTEx	A	G	HDL cholesterol	Artery	True	True	Lipids
rs34154026	1	ENSG00000108797	17	40564630	17:40564630	-0.0967812	0.000309336	1.72e-08	-0.008	G	A	0.0014	1487320	HDL_cholesterol	SNEEP	CNTNAP1	protein_coding	584	GTEx	A	G	HDL cholesterol	Artery	True	True	Lipids
rs34154026	1	ENSG00000141699	17	40564630	17:40564630	-0.117607	0.000146768	1.72e-08	-0.008	G	A	0.0014	1487320	HDL_cholesterol	SNEEP,GeneBased	RETREG3	protein_coding	706	GTEx	A	G	HDL cholesterol	Skeletal muscle	True	True	Lipids
rs34154026	1	ENSG00000168610	17	40564630	17:40564630	0.106009	4.05787e-05	1.72e-08	-0.008	G	A	0.0014	1487320	HDL_cholesterol	SNEEP,GeneBased	STAT3	protein_coding	386	GTEx	A	G	HDL cholesterol	Heart	True	True	Lipids
rs34154026	1	ENSG00000168610	17	40564630	17:40564630	0.0931891	6.65776e-05	1.72e-08	-0.008	G	A	0.0014	1487320	HDL_cholesterol	SNEEP,GeneBased	STAT3	protein_coding	581	GTEx	A	G	HDL cholesterol	Adipose tissue	True	True	Lipids
rs34154026	1	ENSG00000168610	17	40564630	17:40564630	0.103455	0.000104551	1.72e-08	-0.008	G	A	0.0014	1487320	HDL_cholesterol	SNEEP,GeneBased	STAT3	protein_coding	387	GTEx	A	G	HDL cholesterol	Artery	True	True	Lipids
rs34154026	1	ENSG00000168610	17	40564630	17:40564630	0.1054	1.17922e-05	1.72e-08	-0.008	G	A	0.0014	1487320	HDL_cholesterol	SNEEP,GeneBased	STAT3	protein_coding	372	GTEx	A	G	HDL cholesterol	Heart	True	True	Lipids
rs34154026	1	ENSG00000168610	17	40564630	17:40564630	0.223377	3.75148e-15	1.72e-08	-0.008	G	A	0.0014	1487320	HDL_cholesterol	SNEEP,GeneBased	STAT3	protein_coding	706	GTEx	A	G	HDL cholesterol	Skeletal muscle	True	True	Lipids
rs34154026	1	ENSG00000168610	17	40564630	17:40564630	0.110104	1.79204e-05	1.72e-08	-0.008	G	A	0.0014	1487320	HDL_cholesterol	SNEEP,GeneBased	STAT3	protein_coding	584	GTEx	A	G	HDL cholesterol	Artery	True	True	Lipids
rs34154026	1	ENSG00000177469	17	40564630	17:40564630	0.103793	0.000121101	1.72e-08	-0.008	G	A	0.0014	1487320	HDL_cholesterol	SNEEP,GeneBased	CAVIN1	protein_coding	581	GTEx	A	G	HDL cholesterol	Adipose tissue	True	True	Lipids
rs12150088	0.758988107810326	ENSG00000168610	17	40564303	17:40564303	0.097596	1.87163e-05	3.46e-08	-0.0081	G	C	0.0013	1517060	HDL_cholesterol	SNEEP,GeneBased	STAT3	protein_coding	372	GTEx	C	G	HDL cholesterol	Heart	True	True	Lipids
rs12150088	0.758988107810326	ENSG00000108771	17	40564303	17:40564303	0.136207	6.19969e-05	3.46e-08	-0.0081	G	C	0.0013	1517060	HDL_cholesterol	SNEEP,GeneBased	DHX58	protein_coding	584	GTEx	C	G	HDL cholesterol	Artery	True	True	Lipids
rs12150088	0.758988107810326	ENSG00000108771	17	40564303	17:40564303	0.133931	5.04594e-05	3.46e-08	-0.0081	G	C	0.0013	1517060	HDL_cholesterol	SNEEP,GeneBased	DHX58	protein_coding	469	GTEx	C	G	HDL cholesterol	Adipose tissue	True	True	Lipids
rs12150088	0.758988107810326	ENSG00000108771	17	40564303	17:40564303	0.141416	1.65428e-06	3.46e-08	-0.0081	G	C	0.0013	1517060	HDL_cholesterol	SNEEP,GeneBased	DHX58	protein_coding	581	GTEx	C	G	HDL cholesterol	Adipose tissue	True	True	Lipids
rs12150088	0.758988107810326	ENSG00000037042	17	40564303	17:40564303	0.170381	1.8524e-08	3.46e-08	-0.0081	G	C	0.0013	1517060	HDL_cholesterol	GeneBased	TUBG2	protein_coding	581	GTEx	C	G	HDL cholesterol	Adipose tissue	True	True	Lipids
rs12150088	0.758988107810326	ENSG00000168610	17	40564303	17:40564303	0.085888	9.70653e-05	3.46e-08	-0.0081	G	C	0.0013	1517060	HDL_cholesterol	SNEEP,GeneBased	STAT3	protein_coding	581	GTEx	C	G	HDL cholesterol	Adipose tissue	True	True	Lipids
rs12150088	0.758988107810326	ENSG00000037042	17	40564303	17:40564303	0.127373	2.96335e-06	3.46e-08	-0.0081	G	C	0.0013	1517060	HDL_cholesterol	GeneBased	TUBG2	protein_coding	469	GTEx	C	G	HDL cholesterol	Adipose tissue	True	True	Lipids
rs12150088	0.758988107810326	ENSG00000037042	17	40564303	17:40564303	0.140985	4.39051e-07	3.46e-08	-0.0081	G	C	0.0013	1517060	HDL_cholesterol	GeneBased	TUBG2	protein_coding	584	GTEx	C	G	HDL cholesterol	Artery	True	True	Lipids
rs12150088	0.758988107810326	ENSG00000108784	17	40564303	17:40564303	0.0989332	5.23436e-06	3.46e-08	-0.0081	G	C	0.0013	1517060	HDL_cholesterol	GeneBased	NAGLU	protein_coding	706	GTEx	C	G	HDL cholesterol	Skeletal muscle	True	True	Lipids
rs12150088	0.758988107810326	ENSG00000177469	17	40564303	17:40564303	0.0987201	0.000104998	3.46e-08	-0.0081	G	C	0.0013	1517060	HDL_cholesterol	SNEEP,GeneBased	CAVIN1	protein_coding	581	GTEx	C	G	HDL cholesterol	Adipose tissue	True	True	Lipids
rs12150088	0.758988107810326	ENSG00000108797	17	40564303	17:40564303	-0.0917293	0.000295336	3.46e-08	-0.0081	G	C	0.0013	1517060	HDL_cholesterol	SNEEP	CNTNAP1	protein_coding	584	GTEx	C	G	HDL cholesterol	Artery	True	True	Lipids
rs12150088	0.758988107810326	ENSG00000108784	17	40564303	17:40564303	0.132196	1.61152e-07	3.46e-08	-0.0081	G	C	0.0013	1517060	HDL_cholesterol	GeneBased	NAGLU	protein_coding	584	GTEx	C	G	HDL cholesterol	Artery	True	True	Lipids
rs12150088	0.758988107810326	ENSG00000168610	17	40564303	17:40564303	0.222326	1.07427e-16	3.46e-08	-0.0081	G	C	0.0013	1517060	HDL_cholesterol	SNEEP,GeneBased	STAT3	protein_coding	706	GTEx	C	G	HDL cholesterol	Skeletal muscle	True	True	Lipids
rs12150088	0.758988107810326	ENSG00000168610	17	40564303	17:40564303	0.109436	6.26439e-06	3.46e-08	-0.0081	G	C	0.0013	1517060	HDL_cholesterol	SNEEP,GeneBased	STAT3	protein_coding	584	GTEx	C	G	HDL cholesterol	Artery	True	True	Lipids
rs12150088	0.758988107810326	ENSG00000108774	17	40564303	17:40564303	-0.0872641	1.86722e-06	3.46e-08	-0.0081	G	C	0.0013	1517060	HDL_cholesterol	GeneBased	RAB5C	protein_coding	706	GTEx	C	G	HDL cholesterol	Skeletal muscle	True	True	Lipids
rs12150088	0.758988107810326	ENSG00000168610	17	40564303	17:40564303	0.10325	3.85861e-05	3.46e-08	-0.0081	G	C	0.0013	1517060	HDL_cholesterol	SNEEP,GeneBased	STAT3	protein_coding	387	GTEx	C	G	HDL cholesterol	Artery	True	True	Lipids
rs12150088	0.762164163095646	ENSG00000168610	17	40564303	17:40564303	0.097596	1.87163e-05	3.46e-08	-0.0081	G	C	0.0013	1517060	HDL_cholesterol	SNEEP,GeneBased	STAT3	protein_coding	372	GTEx	C	G	HDL cholesterol	Heart	True	True	Lipids
rs12150088	0.762164163095646	ENSG00000108771	17	40564303	17:40564303	0.136207	6.19969e-05	3.46e-08	-0.0081	G	C	0.0013	1517060	HDL_cholesterol	SNEEP,GeneBased	DHX58	protein_coding	584	GTEx	C	G	HDL cholesterol	Artery	True	True	Lipids
rs12150088	0.762164163095646	ENSG00000108771	17	40564303	17:40564303	0.133931	5.04594e-05	3.46e-08	-0.0081	G	C	0.0013	1517060	HDL_cholesterol	SNEEP,GeneBased	DHX58	protein_coding	469	GTEx	C	G	HDL cholesterol	Adipose tissue	True	True	Lipids
rs12150088	0.762164163095646	ENSG00000108771	17	40564303	17:40564303	0.141416	1.65428e-06	3.46e-08	-0.0081	G	C	0.0013	1517060	HDL_cholesterol	SNEEP,GeneBased	DHX58	protein_coding	581	GTEx	C	G	HDL cholesterol	Adipose tissue	True	True	Lipids
rs12150088	0.762164163095646	ENSG00000037042	17	40564303	17:40564303	0.170381	1.8524e-08	3.46e-08	-0.0081	G	C	0.0013	1517060	HDL_cholesterol	GeneBased	TUBG2	protein_coding	581	GTEx	C	G	HDL cholesterol	Adipose tissue	True	True	Lipids
rs12150088	0.762164163095646	ENSG00000168610	17	40564303	17:40564303	0.085888	9.70653e-05	3.46e-08	-0.0081	G	C	0.0013	1517060	HDL_cholesterol	SNEEP,GeneBased	STAT3	protein_coding	581	GTEx	C	G	HDL cholesterol	Adipose tissue	True	True	Lipids
rs12150088	0.762164163095646	ENSG00000037042	17	40564303	17:40564303	0.127373	2.96335e-06	3.46e-08	-0.0081	G	C	0.0013	1517060	HDL_cholesterol	GeneBased	TUBG2	protein_coding	469	GTEx	C	G	HDL cholesterol	Adipose tissue	True	True	Lipids
rs12150088	0.762164163095646	ENSG00000037042	17	40564303	17:40564303	0.140985	4.39051e-07	3.46e-08	-0.0081	G	C	0.0013	1517060	HDL_cholesterol	GeneBased	TUBG2	protein_coding	584	GTEx	C	G	HDL cholesterol	Artery	True	True	Lipids
rs12150088	0.762164163095646	ENSG00000108784	17	40564303	17:40564303	0.0989332	5.23436e-06	3.46e-08	-0.0081	G	C	0.0013	1517060	HDL_cholesterol	GeneBased	NAGLU	protein_coding	706	GTEx	C	G	HDL cholesterol	Skeletal muscle	True	True	Lipids
rs12150088	0.762164163095646	ENSG00000177469	17	40564303	17:40564303	0.0987201	0.000104998	3.46e-08	-0.0081	G	C	0.0013	1517060	HDL_cholesterol	SNEEP,GeneBased	CAVIN1	protein_coding	581	GTEx	C	G	HDL cholesterol	Adipose tissue	True	True	Lipids
rs12150088	0.762164163095646	ENSG00000108797	17	40564303	17:40564303	-0.0917293	0.000295336	3.46e-08	-0.0081	G	C	0.0013	1517060	HDL_cholesterol	SNEEP	CNTNAP1	protein_coding	584	GTEx	C	G	HDL cholesterol	Artery	True	True	Lipids
rs12150088	0.762164163095646	ENSG00000108784	17	40564303	17:40564303	0.132196	1.61152e-07	3.46e-08	-0.0081	G	C	0.0013	1517060	HDL_cholesterol	GeneBased	NAGLU	protein_coding	584	GTEx	C	G	HDL cholesterol	Artery	True	True	Lipids
rs12150088	0.762164163095646	ENSG00000168610	17	40564303	17:40564303	0.222326	1.07427e-16	3.46e-08	-0.0081	G	C	0.0013	1517060	HDL_cholesterol	SNEEP,GeneBased	STAT3	protein_coding	706	GTEx	C	G	HDL cholesterol	Skeletal muscle	True	True	Lipids
rs12150088	0.762164163095646	ENSG00000168610	17	40564303	17:40564303	0.109436	6.26439e-06	3.46e-08	-0.0081	G	C	0.0013	1517060	HDL_cholesterol	SNEEP,GeneBased	STAT3	protein_coding	584	GTEx	C	G	HDL cholesterol	Artery	True	True	Lipids
rs12150088	0.762164163095646	ENSG00000108774	17	40564303	17:40564303	-0.0872641	1.86722e-06	3.46e-08	-0.0081	G	C	0.0013	1517060	HDL_cholesterol	GeneBased	RAB5C	protein_coding	706	GTEx	C	G	HDL cholesterol	Skeletal muscle	True	True	Lipids
rs12150088	0.762164163095646	ENSG00000168610	17	40564303	17:40564303	0.10325	3.85861e-05	3.46e-08	-0.0081	G	C	0.0013	1517060	HDL_cholesterol	SNEEP,GeneBased	STAT3	protein_coding	387	GTEx	C	G	HDL cholesterol	Artery	True	True	Lipids
rs117054361	1	ENSG00000168610	17	40326159	17:40326159	0.128568	5.52596e-05	4.39e-10	-0.0216	G	A	0.0041	1385790	HDL_cholesterol	SNEEP,GeneBased	STAT3	protein_coding	670	GTEx	G	A	HDL cholesterol	Blood	True	True	Lipids
rs655315	0.810441329071205	ENSG00000168765	1	110215178	1:110215178	-0.194049	7.75126e-12	7.41e-19	0.0109	G	A	0.0013	1473890	HDL_cholesterol	SNEEP,GeneBased	GSTM4	protein_coding	584	GTEx	G	A	HDL cholesterol	Artery	True	True	Lipids
rs655315	0.810441329071205	ENSG00000181754	1	110215178	1:110215178	-0.2864	2.91365e-05	7.41e-19	0.0109	G	A	0.0013	1473890	HDL_cholesterol	GeneBased	AMIGO1	protein_coding	227	GTEx	G	A	HDL cholesterol	Spleen	True	False	Lipids
rs655315	0.810441329071205	ENSG00000168765	1	110215178	1:110215178	-0.153331	4.86141e-07	7.41e-19	0.0109	G	A	0.0013	1473890	HDL_cholesterol	SNEEP,GeneBased	GSTM4	protein_coding	386	GTEx	G	A	HDL cholesterol	Heart	True	True	Lipids
rs655315	0.810441329071205	ENSG00000168765	1	110215178	1:110215178	-0.374762	2.07411e-15	7.41e-19	0.0109	G	A	0.0013	1473890	HDL_cholesterol	SNEEP,GeneBased	GSTM4	protein_coding	387	GTEx	G	A	HDL cholesterol	Artery	True	True	Lipids
rs655315	0.810441329071205	ENSG00000181754	1	110215178	1:110215178	-0.184189	1.21275e-06	7.41e-19	0.0109	G	A	0.0013	1473890	HDL_cholesterol	GeneBased	AMIGO1	protein_coding	581	GTEx	G	A	HDL cholesterol	Adipose tissue	True	False	Lipids
rs655315	0.810441329071205	ENSG00000168765	1	110215178	1:110215178	-0.275297	9.51024e-06	7.41e-19	0.0109	G	A	0.0013	1473890	HDL_cholesterol	SNEEP,GeneBased	GSTM4	protein_coding	213	GTEx	G	A	HDL cholesterol	Artery	True	True	Lipids
rs655315	0.810441329071205	ENSG00000168765	1	110215178	1:110215178	-0.462876	1.25963e-25	7.41e-19	0.0109	G	A	0.0013	1473890	HDL_cholesterol	SNEEP,GeneBased	GSTM4	protein_coding	670	GTEx	G	A	HDL cholesterol	Blood	True	True	Lipids
rs655315	0.810441329071205	ENSG00000168765	1	110215178	1:110215178	-0.588471	1.42233e-13	7.41e-19	0.0109	G	A	0.0013	1473890	HDL_cholesterol	SNEEP,GeneBased	GSTM4	protein_coding	227	GTEx	G	A	HDL cholesterol	Spleen	True	True	Lipids
rs655315	0.810441329071205	ENSG00000168765	1	110215178	1:110215178	-0.294467	8.93302e-18	7.41e-19	0.0109	G	A	0.0013	1473890	HDL_cholesterol	SNEEP,GeneBased	GSTM4	protein_coding	581	GTEx	G	A	HDL cholesterol	Adipose tissue	True	True	Lipids
rs655315	0.810441329071205	ENSG00000168765	1	110215178	1:110215178	-0.15628	4.10859e-09	7.41e-19	0.0109	G	A	0.0013	1473890	HDL_cholesterol	SNEEP,GeneBased	GSTM4	protein_coding	706	GTEx	G	A	HDL cholesterol	Skeletal muscle	True	True	Lipids
rs655315	0.612134180606008	ENSG00000168765	1	110215178	1:110215178	-0.275297	9.51024e-06	7.41e-19	0.0109	G	A	0.0013	1473890	HDL_cholesterol	SNEEP,GeneBased	GSTM4	protein_coding	213	GTEx	G	A	HDL cholesterol	Artery	True	True	Lipids
rs655315	0.612134180606008	ENSG00000168765	1	110215178	1:110215178	-0.294467	8.93302e-18	7.41e-19	0.0109	G	A	0.0013	1473890	HDL_cholesterol	SNEEP,GeneBased	GSTM4	protein_coding	581	GTEx	G	A	HDL cholesterol	Adipose tissue	True	True	Lipids
rs655315	0.612134180606008	ENSG00000168765	1	110215178	1:110215178	-0.462876	1.25963e-25	7.41e-19	0.0109	G	A	0.0013	1473890	HDL_cholesterol	SNEEP,GeneBased	GSTM4	protein_coding	670	GTEx	G	A	HDL cholesterol	Blood	True	True	Lipids
rs655315	0.612134180606008	ENSG00000168765	1	110215178	1:110215178	-0.15628	4.10859e-09	7.41e-19	0.0109	G	A	0.0013	1473890	HDL_cholesterol	SNEEP,GeneBased	GSTM4	protein_coding	706	GTEx	G	A	HDL cholesterol	Skeletal muscle	True	True	Lipids
rs655315	0.612134180606008	ENSG00000168765	1	110215178	1:110215178	-0.153331	4.86141e-07	7.41e-19	0.0109	G	A	0.0013	1473890	HDL_cholesterol	SNEEP,GeneBased	GSTM4	protein_coding	386	GTEx	G	A	HDL cholesterol	Heart	True	True	Lipids
rs655315	0.612134180606008	ENSG00000168765	1	110215178	1:110215178	-0.588471	1.42233e-13	7.41e-19	0.0109	G	A	0.0013	1473890	HDL_cholesterol	SNEEP,GeneBased	GSTM4	protein_coding	227	GTEx	G	A	HDL cholesterol	Spleen	True	True	Lipids
rs655315	0.612134180606008	ENSG00000181754	1	110215178	1:110215178	-0.2864	2.91365e-05	7.41e-19	0.0109	G	A	0.0013	1473890	HDL_cholesterol	GeneBased	AMIGO1	protein_coding	227	GTEx	G	A	HDL cholesterol	Spleen	True	False	Lipids
rs655315	0.612134180606008	ENSG00000168765	1	110215178	1:110215178	-0.194049	7.75126e-12	7.41e-19	0.0109	G	A	0.0013	1473890	HDL_cholesterol	SNEEP,GeneBased	GSTM4	protein_coding	584	GTEx	G	A	HDL cholesterol	Artery	True	True	Lipids
rs655315	0.612134180606008	ENSG00000181754	1	110215178	1:110215178	-0.184189	1.21275e-06	7.41e-19	0.0109	G	A	0.0013	1473890	HDL_cholesterol	GeneBased	AMIGO1	protein_coding	581	GTEx	G	A	HDL cholesterol	Adipose tissue	True	False	Lipids
rs655315	0.612134180606008	ENSG00000168765	1	110215178	1:110215178	-0.374762	2.07411e-15	7.41e-19	0.0109	G	A	0.0013	1473890	HDL_cholesterol	SNEEP,GeneBased	GSTM4	protein_coding	387	GTEx	G	A	HDL cholesterol	Artery	True	True	Lipids
rs12745189	0.999999145834915	ENSG00000168765	1	110186563	1:110186563	-0.290254	7.87308e-07	3.59e-09	-0.0048	T	C	0.0013	1494570	HDL_cholesterol	SNEEP,GeneBased	GSTM4	protein_coding	213	GTEx	T	C	HDL cholesterol	Artery	True	True	Lipids
rs12745189	0.999999145834915	ENSG00000168765	1	110186563	1:110186563	-0.144262	2.85507e-07	3.59e-09	-0.0048	T	C	0.0013	1494570	HDL_cholesterol	SNEEP,GeneBased	GSTM4	protein_coding	584	GTEx	T	C	HDL cholesterol	Artery	True	True	Lipids
rs12745189	0.999999145834915	ENSG00000181754	1	110186563	1:110186563	-0.269132	4.15926e-13	3.59e-09	-0.0048	T	C	0.0013	1494570	HDL_cholesterol	GeneBased	AMIGO1	protein_coding	581	GTEx	T	C	HDL cholesterol	Adipose tissue	True	False	Lipids
rs12745189	0.999999145834915	ENSG00000168765	1	110186563	1:110186563	-0.286968	1.55161e-09	3.59e-09	-0.0048	T	C	0.0013	1494570	HDL_cholesterol	SNEEP,GeneBased	GSTM4	protein_coding	387	GTEx	T	C	HDL cholesterol	Artery	True	True	Lipids
rs12745189	0.999999145834915	ENSG00000168765	1	110186563	1:110186563	-0.192926	2.55715e-09	3.59e-09	-0.0048	T	C	0.0013	1494570	HDL_cholesterol	SNEEP,GeneBased	GSTM4	protein_coding	469	GTEx	T	C	HDL cholesterol	Adipose tissue	True	True	Lipids
rs12745189	0.999999145834915	ENSG00000181754	1	110186563	1:110186563	-0.121342	9.23709e-08	3.59e-09	-0.0048	T	C	0.0013	1494570	HDL_cholesterol	GeneBased	AMIGO1	protein_coding	706	GTEx	T	C	HDL cholesterol	Skeletal muscle	True	False	Lipids
rs12745189	0.999999145834915	ENSG00000168765	1	110186563	1:110186563	-0.644173	7.0706e-55	3.59e-09	-0.0048	T	C	0.0013	1494570	HDL_cholesterol	SNEEP,GeneBased	GSTM4	protein_coding	670	GTEx	T	C	HDL cholesterol	Blood	True	True	Lipids
rs12745189	0.999999145834915	ENSG00000168765	1	110186563	1:110186563	-0.231723	1.82922e-11	3.59e-09	-0.0048	T	C	0.0013	1494570	HDL_cholesterol	SNEEP,GeneBased	GSTM4	protein_coding	581	GTEx	T	C	HDL cholesterol	Adipose tissue	True	True	Lipids
rs12745189	0.999999145834915	ENSG00000181754	1	110186563	1:110186563	-0.373771	7.10436e-07	3.59e-09	-0.0048	T	C	0.0013	1494570	HDL_cholesterol	GeneBased	AMIGO1	protein_coding	208	GTEx	T	C	HDL cholesterol	Liver	True	False	Lipids
rs12745189	0.999999145834915	ENSG00000181754	1	110186563	1:110186563	-0.165888	9.98964e-07	3.59e-09	-0.0048	T	C	0.0013	1494570	HDL_cholesterol	GeneBased	AMIGO1	protein_coding	469	GTEx	T	C	HDL cholesterol	Adipose tissue	True	False	Lipids
rs12745189	0.999999145834915	ENSG00000181754	1	110186563	1:110186563	-0.265678	5.43026e-05	3.59e-09	-0.0048	T	C	0.0013	1494570	HDL_cholesterol	GeneBased	AMIGO1	protein_coding	227	GTEx	T	C	HDL cholesterol	Spleen	True	False	Lipids
rs12745189	0.999999145834915	ENSG00000168765	1	110186563	1:110186563	0.126244	2.34018e-06	3.59e-09	-0.0048	T	C	0.0013	1494570	HDL_cholesterol	SNEEP,GeneBased	GSTM4	protein_coding	706	GTEx	T	C	HDL cholesterol	Skeletal muscle	True	True	Lipids
rs12745189	0.999999145834915	ENSG00000168765	1	110186563	1:110186563	-0.625739	6.50825e-17	3.59e-09	-0.0048	T	C	0.0013	1494570	HDL_cholesterol	SNEEP,GeneBased	GSTM4	protein_coding	227	GTEx	T	C	HDL cholesterol	Spleen	True	True	Lipids
rs2359773	0.675599863027599	ENSG00000168765	1	110221181	1:110221181	-0.52535	1.1555e-20	2.95e-18	-0.0208	T	A	0.0025	1316800	HDL_cholesterol	SNEEP,GeneBased	GSTM4	protein_coding	581	GTEx	A	T	HDL cholesterol	Adipose tissue	True	True	Lipids
rs2359773	0.675599863027599	ENSG00000168765	1	110221181	1:110221181	-0.366757	6.80094e-19	2.95e-18	-0.0208	T	A	0.0025	1316800	HDL_cholesterol	SNEEP,GeneBased	GSTM4	protein_coding	706	GTEx	A	T	HDL cholesterol	Skeletal muscle	True	True	Lipids
rs2359773	0.675599863027599	ENSG00000168765	1	110221181	1:110221181	-0.73235	1.10931e-09	2.95e-18	-0.0208	T	A	0.0025	1316800	HDL_cholesterol	SNEEP,GeneBased	GSTM4	protein_coding	227	GTEx	A	T	HDL cholesterol	Spleen	True	True	Lipids
rs2359773	0.675599863027599	ENSG00000168765	1	110221181	1:110221181	-0.492384	3.75324e-05	2.95e-18	-0.0208	T	A	0.0025	1316800	HDL_cholesterol	SNEEP,GeneBased	GSTM4	protein_coding	213	GTEx	A	T	HDL cholesterol	Artery	True	True	Lipids
rs2359773	0.675599863027599	ENSG00000168765	1	110221181	1:110221181	-0.410585	2.50059e-13	2.95e-18	-0.0208	T	A	0.0025	1316800	HDL_cholesterol	SNEEP,GeneBased	GSTM4	protein_coding	469	GTEx	A	T	HDL cholesterol	Adipose tissue	True	True	Lipids
rs2359773	0.675599863027599	ENSG00000168765	1	110221181	1:110221181	-0.511049	1.07357e-05	2.95e-18	-0.0208	T	A	0.0025	1316800	HDL_cholesterol	SNEEP,GeneBased	GSTM4	protein_coding	208	GTEx	A	T	HDL cholesterol	Liver	True	True	Lipids
rs2359773	0.675599863027599	ENSG00000168765	1	110221181	1:110221181	-0.245989	4.56306e-06	2.95e-18	-0.0208	T	A	0.0025	1316800	HDL_cholesterol	SNEEP,GeneBased	GSTM4	protein_coding	386	GTEx	A	T	HDL cholesterol	Heart	True	True	Lipids
rs2359773	0.675599863027599	ENSG00000168765	1	110221181	1:110221181	-0.818229	1.3669e-32	2.95e-18	-0.0208	T	A	0.0025	1316800	HDL_cholesterol	SNEEP,GeneBased	GSTM4	protein_coding	670	GTEx	A	T	HDL cholesterol	Blood	True	True	Lipids
rs2359773	0.675599863027599	ENSG00000168765	1	110221181	1:110221181	-0.622156	5.60569e-17	2.95e-18	-0.0208	T	A	0.0025	1316800	HDL_cholesterol	SNEEP,GeneBased	GSTM4	protein_coding	387	GTEx	A	T	HDL cholesterol	Artery	True	True	Lipids
rs2359773	0.675599863027599	ENSG00000168765	1	110221181	1:110221181	-0.408176	1.86646e-20	2.95e-18	-0.0208	T	A	0.0025	1316800	HDL_cholesterol	SNEEP,GeneBased	GSTM4	protein_coding	584	GTEx	A	T	HDL cholesterol	Artery	True	True	Lipids
rs2359773	0.675599863027599	ENSG00000168765	1	110221181	1:110221181	-0.245904	8.1507e-07	2.95e-18	-0.0208	T	A	0.0025	1316800	HDL_cholesterol	SNEEP,GeneBased	GSTM4	protein_coding	372	GTEx	A	T	HDL cholesterol	Heart	True	True	Lipids
rs2359773	0.950192666004807	ENSG00000168765	1	110221181	1:110221181	-0.492384	3.75324e-05	2.95e-18	-0.0208	T	A	0.0025	1316800	HDL_cholesterol	SNEEP,GeneBased	GSTM4	protein_coding	213	GTEx	A	T	HDL cholesterol	Artery	True	True	Lipids
rs2359773	0.950192666004807	ENSG00000168765	1	110221181	1:110221181	-0.511049	1.07357e-05	2.95e-18	-0.0208	T	A	0.0025	1316800	HDL_cholesterol	SNEEP,GeneBased	GSTM4	protein_coding	208	GTEx	A	T	HDL cholesterol	Liver	True	True	Lipids
rs2359773	0.950192666004807	ENSG00000168765	1	110221181	1:110221181	-0.410585	2.50059e-13	2.95e-18	-0.0208	T	A	0.0025	1316800	HDL_cholesterol	SNEEP,GeneBased	GSTM4	protein_coding	469	GTEx	A	T	HDL cholesterol	Adipose tissue	True	True	Lipids
rs2359773	0.950192666004807	ENSG00000168765	1	110221181	1:110221181	-0.408176	1.86646e-20	2.95e-18	-0.0208	T	A	0.0025	1316800	HDL_cholesterol	SNEEP,GeneBased	GSTM4	protein_coding	584	GTEx	A	T	HDL cholesterol	Artery	True	True	Lipids
rs2359773	0.950192666004807	ENSG00000168765	1	110221181	1:110221181	-0.245904	8.1507e-07	2.95e-18	-0.0208	T	A	0.0025	1316800	HDL_cholesterol	SNEEP,GeneBased	GSTM4	protein_coding	372	GTEx	A	T	HDL cholesterol	Heart	True	True	Lipids
rs2359773	0.950192666004807	ENSG00000168765	1	110221181	1:110221181	-0.52535	1.1555e-20	2.95e-18	-0.0208	T	A	0.0025	1316800	HDL_cholesterol	SNEEP,GeneBased	GSTM4	protein_coding	581	GTEx	A	T	HDL cholesterol	Adipose tissue	True	True	Lipids
rs2359773	0.950192666004807	ENSG00000168765	1	110221181	1:110221181	-0.73235	1.10931e-09	2.95e-18	-0.0208	T	A	0.0025	1316800	HDL_cholesterol	SNEEP,GeneBased	GSTM4	protein_coding	227	GTEx	A	T	HDL cholesterol	Spleen	True	True	Lipids
rs2359773	0.950192666004807	ENSG00000168765	1	110221181	1:110221181	-0.245989	4.56306e-06	2.95e-18	-0.0208	T	A	0.0025	1316800	HDL_cholesterol	SNEEP,GeneBased	GSTM4	protein_coding	386	GTEx	A	T	HDL cholesterol	Heart	True	True	Lipids
rs2359773	0.950192666004807	ENSG00000168765	1	110221181	1:110221181	-0.818229	1.3669e-32	2.95e-18	-0.0208	T	A	0.0025	1316800	HDL_cholesterol	SNEEP,GeneBased	GSTM4	protein_coding	670	GTEx	A	T	HDL cholesterol	Blood	True	True	Lipids
rs2359773	0.950192666004807	ENSG00000168765	1	110221181	1:110221181	-0.622156	5.60569e-17	2.95e-18	-0.0208	T	A	0.0025	1316800	HDL_cholesterol	SNEEP,GeneBased	GSTM4	protein_coding	387	GTEx	A	T	HDL cholesterol	Artery	True	True	Lipids
rs2359773	0.950192666004807	ENSG00000168765	1	110221181	1:110221181	-0.366757	6.80094e-19	2.95e-18	-0.0208	T	A	0.0025	1316800	HDL_cholesterol	SNEEP,GeneBased	GSTM4	protein_coding	706	GTEx	A	T	HDL cholesterol	Skeletal muscle	True	True	Lipids
rs1854962	0.905835810829817	ENSG00000168765	1	110269286	1:110269286	-0.449988	2.51883e-05	8.74e-19	0.0131	A	G	0.0014	1511860	HDL_cholesterol	SNEEP,GeneBased	GSTM4	protein_coding	227	GTEx	A	G	HDL cholesterol	Spleen	True	True	Lipids
rs1854962	0.905835810829817	ENSG00000168765	1	110269286	1:110269286	-0.264015	5.15145e-10	8.74e-19	0.0131	A	G	0.0014	1511860	HDL_cholesterol	SNEEP,GeneBased	GSTM4	protein_coding	581	GTEx	A	G	HDL cholesterol	Adipose tissue	True	True	Lipids
rs1854962	0.905835810829817	ENSG00000168765	1	110269286	1:110269286	-0.146013	5.53291e-06	8.74e-19	0.0131	A	G	0.0014	1511860	HDL_cholesterol	SNEEP,GeneBased	GSTM4	protein_coding	706	GTEx	A	G	HDL cholesterol	Skeletal muscle	True	True	Lipids
rs1854962	0.905835810829817	ENSG00000168765	1	110269286	1:110269286	-0.146781	4.18274e-05	8.74e-19	0.0131	A	G	0.0014	1511860	HDL_cholesterol	SNEEP,GeneBased	GSTM4	protein_coding	386	GTEx	A	G	HDL cholesterol	Heart	True	True	Lipids
rs1854962	0.905835810829817	ENSG00000168765	1	110269286	1:110269286	-0.136957	9.58969e-05	8.74e-19	0.0131	A	G	0.0014	1511860	HDL_cholesterol	SNEEP,GeneBased	GSTM4	protein_coding	584	GTEx	A	G	HDL cholesterol	Artery	True	True	Lipids
rs2359773	0.628102638056295	ENSG00000168765	1	110221181	1:110221181	-0.622156	5.60569e-17	2.95e-18	-0.0208	T	A	0.0025	1316800	HDL_cholesterol	SNEEP,GeneBased	GSTM4	protein_coding	387	GTEx	A	T	HDL cholesterol	Artery	True	True	Lipids
rs2359773	0.628102638056295	ENSG00000168765	1	110221181	1:110221181	-0.410585	2.50059e-13	2.95e-18	-0.0208	T	A	0.0025	1316800	HDL_cholesterol	SNEEP,GeneBased	GSTM4	protein_coding	469	GTEx	A	T	HDL cholesterol	Adipose tissue	True	True	Lipids
rs2359773	0.628102638056295	ENSG00000168765	1	110221181	1:110221181	-0.511049	1.07357e-05	2.95e-18	-0.0208	T	A	0.0025	1316800	HDL_cholesterol	SNEEP,GeneBased	GSTM4	protein_coding	208	GTEx	A	T	HDL cholesterol	Liver	True	True	Lipids
rs2359773	0.628102638056295	ENSG00000168765	1	110221181	1:110221181	-0.818229	1.3669e-32	2.95e-18	-0.0208	T	A	0.0025	1316800	HDL_cholesterol	SNEEP,GeneBased	GSTM4	protein_coding	670	GTEx	A	T	HDL cholesterol	Blood	True	True	Lipids
rs2359773	0.628102638056295	ENSG00000168765	1	110221181	1:110221181	-0.408176	1.86646e-20	2.95e-18	-0.0208	T	A	0.0025	1316800	HDL_cholesterol	SNEEP,GeneBased	GSTM4	protein_coding	584	GTEx	A	T	HDL cholesterol	Artery	True	True	Lipids
rs2359773	0.628102638056295	ENSG00000168765	1	110221181	1:110221181	-0.52535	1.1555e-20	2.95e-18	-0.0208	T	A	0.0025	1316800	HDL_cholesterol	SNEEP,GeneBased	GSTM4	protein_coding	581	GTEx	A	T	HDL cholesterol	Adipose tissue	True	True	Lipids
rs2359773	0.628102638056295	ENSG00000168765	1	110221181	1:110221181	-0.245904	8.1507e-07	2.95e-18	-0.0208	T	A	0.0025	1316800	HDL_cholesterol	SNEEP,GeneBased	GSTM4	protein_coding	372	GTEx	A	T	HDL cholesterol	Heart	True	True	Lipids
rs2359773	0.628102638056295	ENSG00000168765	1	110221181	1:110221181	-0.492384	3.75324e-05	2.95e-18	-0.0208	T	A	0.0025	1316800	HDL_cholesterol	SNEEP,GeneBased	GSTM4	protein_coding	213	GTEx	A	T	HDL cholesterol	Artery	True	True	Lipids
rs2359773	0.628102638056295	ENSG00000168765	1	110221181	1:110221181	-0.366757	6.80094e-19	2.95e-18	-0.0208	T	A	0.0025	1316800	HDL_cholesterol	SNEEP,GeneBased	GSTM4	protein_coding	706	GTEx	A	T	HDL cholesterol	Skeletal muscle	True	True	Lipids
rs2359773	0.628102638056295	ENSG00000168765	1	110221181	1:110221181	-0.245989	4.56306e-06	2.95e-18	-0.0208	T	A	0.0025	1316800	HDL_cholesterol	SNEEP,GeneBased	GSTM4	protein_coding	386	GTEx	A	T	HDL cholesterol	Heart	True	True	Lipids
rs2359773	0.628102638056295	ENSG00000168765	1	110221181	1:110221181	-0.73235	1.10931e-09	2.95e-18	-0.0208	T	A	0.0025	1316800	HDL_cholesterol	SNEEP,GeneBased	GSTM4	protein_coding	227	GTEx	A	T	HDL cholesterol	Spleen	True	True	Lipids
rs655315	0.720637920033853	ENSG00000168765	1	110215178	1:110215178	-0.588471	1.42233e-13	7.41e-19	0.0109	G	A	0.0013	1473890	HDL_cholesterol	SNEEP,GeneBased	GSTM4	protein_coding	227	GTEx	G	A	HDL cholesterol	Spleen	True	True	Lipids
rs655315	0.720637920033853	ENSG00000168765	1	110215178	1:110215178	-0.153331	4.86141e-07	7.41e-19	0.0109	G	A	0.0013	1473890	HDL_cholesterol	SNEEP,GeneBased	GSTM4	protein_coding	386	GTEx	G	A	HDL cholesterol	Heart	True	True	Lipids
rs655315	0.720637920033853	ENSG00000168765	1	110215178	1:110215178	-0.15628	4.10859e-09	7.41e-19	0.0109	G	A	0.0013	1473890	HDL_cholesterol	SNEEP,GeneBased	GSTM4	protein_coding	706	GTEx	G	A	HDL cholesterol	Skeletal muscle	True	True	Lipids
rs655315	0.720637920033853	ENSG00000168765	1	110215178	1:110215178	-0.275297	9.51024e-06	7.41e-19	0.0109	G	A	0.0013	1473890	HDL_cholesterol	SNEEP,GeneBased	GSTM4	protein_coding	213	GTEx	G	A	HDL cholesterol	Artery	True	True	Lipids
rs655315	0.720637920033853	ENSG00000168765	1	110215178	1:110215178	-0.462876	1.25963e-25	7.41e-19	0.0109	G	A	0.0013	1473890	HDL_cholesterol	SNEEP,GeneBased	GSTM4	protein_coding	670	GTEx	G	A	HDL cholesterol	Blood	True	True	Lipids
rs655315	0.720637920033853	ENSG00000168765	1	110215178	1:110215178	-0.194049	7.75126e-12	7.41e-19	0.0109	G	A	0.0013	1473890	HDL_cholesterol	SNEEP,GeneBased	GSTM4	protein_coding	584	GTEx	G	A	HDL cholesterol	Artery	True	True	Lipids
rs655315	0.720637920033853	ENSG00000181754	1	110215178	1:110215178	-0.2864	2.91365e-05	7.41e-19	0.0109	G	A	0.0013	1473890	HDL_cholesterol	GeneBased	AMIGO1	protein_coding	227	GTEx	G	A	HDL cholesterol	Spleen	True	False	Lipids
rs655315	0.720637920033853	ENSG00000168765	1	110215178	1:110215178	-0.294467	8.93302e-18	7.41e-19	0.0109	G	A	0.0013	1473890	HDL_cholesterol	SNEEP,GeneBased	GSTM4	protein_coding	581	GTEx	G	A	HDL cholesterol	Adipose tissue	True	True	Lipids
rs655315	0.720637920033853	ENSG00000181754	1	110215178	1:110215178	-0.184189	1.21275e-06	7.41e-19	0.0109	G	A	0.0013	1473890	HDL_cholesterol	GeneBased	AMIGO1	protein_coding	581	GTEx	G	A	HDL cholesterol	Adipose tissue	True	False	Lipids
rs655315	0.720637920033853	ENSG00000168765	1	110215178	1:110215178	-0.374762	2.07411e-15	7.41e-19	0.0109	G	A	0.0013	1473890	HDL_cholesterol	SNEEP,GeneBased	GSTM4	protein_coding	387	GTEx	G	A	HDL cholesterol	Artery	True	True	Lipids
rs11807	0.928018821578681	ENSG00000168765	1	110260742	1:110260742	0.185705	2.26522e-05	6.61e-18	-0.0142	C	T	0.0016	1509220	HDL_cholesterol	SNEEP,GeneBased	GSTM4	protein_coding	469	GTEx	C	T	HDL cholesterol	Adipose tissue	True	True	Lipids
rs11807	0.928018821578681	ENSG00000168765	1	110260742	1:110260742	0.454948	9.54649e-15	6.61e-18	-0.0142	C	T	0.0016	1509220	HDL_cholesterol	SNEEP,GeneBased	GSTM4	protein_coding	670	GTEx	C	T	HDL cholesterol	Blood	True	True	Lipids
rs11807	0.928018821578681	ENSG00000168765	1	110260742	1:110260742	0.425841	5.06365e-06	6.61e-18	-0.0142	C	T	0.0016	1509220	HDL_cholesterol	SNEEP,GeneBased	GSTM4	protein_coding	208	GTEx	C	T	HDL cholesterol	Liver	True	True	Lipids
rs11807	0.928018821578681	ENSG00000168765	1	110260742	1:110260742	0.22256	8.14106e-09	6.61e-18	-0.0142	C	T	0.0016	1509220	HDL_cholesterol	SNEEP,GeneBased	GSTM4	protein_coding	584	GTEx	C	T	HDL cholesterol	Artery	True	True	Lipids
rs11807	0.928018821578681	ENSG00000168765	1	110260742	1:110260742	0.407422	7.00846e-05	6.61e-18	-0.0142	C	T	0.0016	1509220	HDL_cholesterol	SNEEP,GeneBased	GSTM4	protein_coding	227	GTEx	C	T	HDL cholesterol	Spleen	True	True	Lipids
rs11807	0.928018821578681	ENSG00000168765	1	110260742	1:110260742	0.169257	9.16449e-07	6.61e-18	-0.0142	C	T	0.0016	1509220	HDL_cholesterol	SNEEP,GeneBased	GSTM4	protein_coding	706	GTEx	C	T	HDL cholesterol	Skeletal muscle	True	True	Lipids
rs11807	0.928018821578681	ENSG00000168765	1	110260742	1:110260742	0.325227	3.00876e-07	6.61e-18	-0.0142	C	T	0.0016	1509220	HDL_cholesterol	SNEEP,GeneBased	GSTM4	protein_coding	387	GTEx	C	T	HDL cholesterol	Artery	True	True	Lipids
rs11807	0.928018821578681	ENSG00000168765	1	110260742	1:110260742	0.317714	7.85038e-12	6.61e-18	-0.0142	C	T	0.0016	1509220	HDL_cholesterol	SNEEP,GeneBased	GSTM4	protein_coding	581	GTEx	C	T	HDL cholesterol	Adipose tissue	True	True	Lipids
rs3770102	1	ENSG00000042493	2	85637837	2:85637837	0.245603	2.83271e-16	1.25e-09	-0.0078	T	G	0.0013	1535570	HDL_cholesterol	SNEEP,GeneBased	CAPG	protein_coding	581	GTEx	T	G	HDL cholesterol	Adipose tissue	True	True	Lipids
rs3770102	1	ENSG00000042493	2	85637837	2:85637837	0.400504	1.63783e-15	1.25e-09	-0.0078	T	G	0.0013	1535570	HDL_cholesterol	SNEEP,GeneBased	CAPG	protein_coding	372	GTEx	T	G	HDL cholesterol	Heart	True	True	Lipids
rs3770102	1	ENSG00000042493	2	85637837	2:85637837	0.33488	2.02487e-26	1.25e-09	-0.0078	T	G	0.0013	1535570	HDL_cholesterol	SNEEP,GeneBased	CAPG	protein_coding	706	GTEx	T	G	HDL cholesterol	Skeletal muscle	True	True	Lipids
rs3770102	1	ENSG00000042493	2	85637837	2:85637837	0.376509	1.90291e-22	1.25e-09	-0.0078	T	G	0.0013	1535570	HDL_cholesterol	SNEEP,GeneBased	CAPG	protein_coding	387	GTEx	T	G	HDL cholesterol	Artery	True	True	Lipids
rs3770102	1	ENSG00000042493	2	85637837	2:85637837	0.23249	7.21377e-12	1.25e-09	-0.0078	T	G	0.0013	1535570	HDL_cholesterol	SNEEP,GeneBased	CAPG	protein_coding	469	GTEx	T	G	HDL cholesterol	Adipose tissue	True	True	Lipids
rs3770102	1	ENSG00000042493	2	85637837	2:85637837	0.553823	6.25763e-41	1.25e-09	-0.0078	T	G	0.0013	1535570	HDL_cholesterol	SNEEP,GeneBased	CAPG	protein_coding	584	GTEx	T	G	HDL cholesterol	Artery	True	True	Lipids
rs3770102	1	ENSG00000042493	2	85637837	2:85637837	0.10725	5.96488e-12	1.25e-09	-0.0078	T	G	0.0013	1535570	HDL_cholesterol	SNEEP,GeneBased	CAPG	protein_coding	670	GTEx	T	G	HDL cholesterol	Blood	True	True	Lipids
rs3770102	1	ENSG00000042493	2	85637837	2:85637837	0.351187	4.71924e-11	1.25e-09	-0.0078	T	G	0.0013	1535570	HDL_cholesterol	SNEEP,GeneBased	CAPG	protein_coding	213	GTEx	T	G	HDL cholesterol	Artery	True	True	Lipids
rs3770102	1	ENSG00000042493	2	85637837	2:85637837	0.217654	4.12534e-07	1.25e-09	-0.0078	T	G	0.0013	1535570	HDL_cholesterol	SNEEP,GeneBased	CAPG	protein_coding	386	GTEx	T	G	HDL cholesterol	Heart	True	True	Lipids
rs3770102	1	ENSG00000168906	2	85637837	2:85637837	0.101673	0.00014339	1.25e-09	-0.0078	T	G	0.0013	1535570	HDL_cholesterol	SNEEP	MAT2A	protein_coding	584	GTEx	T	G	HDL cholesterol	Artery	True	True	Lipids
rs13068119	0.624465664894239	ENSG00000114054	3	136206369	3:136206369	-0.0970982	1.46222e-06	1.22e-49	0.0225	C	T	0.0016	1525030	HDL_cholesterol	GeneBased	PCCB	protein_coding	706	GTEx	C	T	HDL cholesterol	Skeletal muscle	True	True	Lipids
rs13068119	0.624465664894239	ENSG00000114054	3	136206369	3:136206369	-0.187118	2.38324e-08	1.22e-49	0.0225	C	T	0.0016	1525030	HDL_cholesterol	GeneBased	PCCB	protein_coding	584	GTEx	C	T	HDL cholesterol	Artery	True	True	Lipids
rs13068119	0.624465664894239	ENSG00000273486	3	136206369	3:136206369	-0.233677	6.55763e-10	1.22e-49	0.0225	C	T	0.0016	1525030	HDL_cholesterol	SNEEP	RP11-731C17.2	lncRNA	706	GTEx	C	T	HDL cholesterol	Skeletal muscle	False	True	Lipids
rs13068119	0.624465664894239	ENSG00000114054	3	136206369	3:136206369	-0.0992874	6.58604e-05	1.22e-49	0.0225	C	T	0.0016	1525030	HDL_cholesterol	GeneBased	PCCB	protein_coding	469	GTEx	C	T	HDL cholesterol	Adipose tissue	True	True	Lipids
rs13068119	0.624465664894239	ENSG00000168917	3	136206369	3:136206369	0.319881	2.54734e-05	1.22e-49	0.0225	C	T	0.0016	1525030	HDL_cholesterol	SNEEP,GeneBased	SLC35G2	protein_coding	227	GTEx	C	T	HDL cholesterol	Spleen	True	True	Lipids
rs13068119	0.624465664894239	ENSG00000114054	3	136206369	3:136206369	-0.122167	4.38055e-05	1.22e-49	0.0225	C	T	0.0016	1525030	HDL_cholesterol	GeneBased	PCCB	protein_coding	372	GTEx	C	T	HDL cholesterol	Heart	True	True	Lipids
rs13068119	0.624465664894239	ENSG00000114054	3	136206369	3:136206369	-0.249343	1.17135e-07	1.22e-49	0.0225	C	T	0.0016	1525030	HDL_cholesterol	GeneBased	PCCB	protein_coding	387	GTEx	C	T	HDL cholesterol	Artery	True	True	Lipids
rs13059045	0.970183526657	ENSG00000174579	3	135953306	3:135953306	0.365142	2.0496e-05	2.77e-35	0.0256	C	T	0.0021	1530240	HDL_cholesterol	GeneBased	MSL2	protein_coding	208	GTEx	C	T	HDL cholesterol	Liver	True	True	Lipids
rs13059045	0.970183526657	ENSG00000114054	3	135953306	3:135953306	-0.0990546	7.67423e-05	2.77e-35	0.0256	C	T	0.0021	1530240	HDL_cholesterol	GeneBased	PCCB	protein_coding	706	GTEx	C	T	HDL cholesterol	Skeletal muscle	True	True	Lipids
rs13059045	0.970183526657	ENSG00000114054	3	135953306	3:135953306	-0.274452	4.08409e-06	2.77e-35	0.0256	C	T	0.0021	1530240	HDL_cholesterol	GeneBased	PCCB	protein_coding	387	GTEx	C	T	HDL cholesterol	Artery	True	True	Lipids
rs13059045	0.970183526657	ENSG00000239213	3	135953306	3:135953306	-0.170919	0.000156012	2.77e-35	0.0256	C	T	0.0021	1530240	HDL_cholesterol	SNEEP,GeneBased	NCK1-DT	lncRNA	706	GTEx	C	T	HDL cholesterol	Skeletal muscle	False	True	Lipids
rs13059045	0.970183526657	ENSG00000273486	3	135953306	3:135953306	-0.302806	9.81116e-11	2.77e-35	0.0256	C	T	0.0021	1530240	HDL_cholesterol	SNEEP	RP11-731C17.2	lncRNA	706	GTEx	C	T	HDL cholesterol	Skeletal muscle	False	True	Lipids
rs13059045	0.970183526657	ENSG00000114054	3	135953306	3:135953306	-0.183673	2.05619e-05	2.77e-35	0.0256	C	T	0.0021	1530240	HDL_cholesterol	GeneBased	PCCB	protein_coding	584	GTEx	C	T	HDL cholesterol	Artery	True	True	Lipids
rs13059045	0.970183526657	ENSG00000168917	3	135953306	3:135953306	-0.182281	0.000394531	2.77e-35	0.0256	C	T	0.0021	1530240	HDL_cholesterol	SNEEP,GeneBased	SLC35G2	protein_coding	706	GTEx	C	T	HDL cholesterol	Skeletal muscle	True	True	Lipids
rs13059045	0.970183526657	ENSG00000273486	3	135953306	3:135953306	-0.300932	1.03308e-05	2.77e-35	0.0256	C	T	0.0021	1530240	HDL_cholesterol	SNEEP	RP11-731C17.2	lncRNA	386	GTEx	C	T	HDL cholesterol	Heart	False	True	Lipids
rs7434143	1	ENSG00000114054	3	136600667	3:136600667	0.11536	4.01252e-05	1.4e-13	0.0102	G	T	0.0014	1521980	HDL_cholesterol	GeneBased	PCCB	protein_coding	584	GTEx	T	G	HDL cholesterol	Artery	True	True	Lipids
rs7434143	1	ENSG00000114054	3	136600667	3:136600667	0.0670014	5.46766e-05	1.4e-13	0.0102	G	T	0.0014	1521980	HDL_cholesterol	GeneBased	PCCB	protein_coding	706	GTEx	T	G	HDL cholesterol	Skeletal muscle	True	True	Lipids
rs7434143	1	ENSG00000168917	3	136600667	3:136600667	-0.246265	5.98063e-05	1.4e-13	0.0102	G	T	0.0014	1521980	HDL_cholesterol	SNEEP,GeneBased	SLC35G2	protein_coding	227	GTEx	T	G	HDL cholesterol	Spleen	True	True	Lipids
rs7434143	1	ENSG00000168917	3	136600667	3:136600667	-0.188742	7.60175e-05	1.4e-13	0.0102	G	T	0.0014	1521980	HDL_cholesterol	SNEEP,GeneBased	SLC35G2	protein_coding	670	GTEx	T	G	HDL cholesterol	Blood	True	True	Lipids
rs7434143	1	ENSG00000168917	3	136600667	3:136600667	0.169456	0.000272859	1.4e-13	0.0102	G	T	0.0014	1521980	HDL_cholesterol	SNEEP,GeneBased	SLC35G2	protein_coding	387	GTEx	T	G	HDL cholesterol	Artery	True	True	Lipids
rs7434143	1	ENSG00000168917	3	136600667	3:136600667	0.126687	0.000202382	1.4e-13	0.0102	G	T	0.0014	1521980	HDL_cholesterol	SNEEP,GeneBased	SLC35G2	protein_coding	706	GTEx	T	G	HDL cholesterol	Skeletal muscle	True	True	Lipids
rs7434143	1	ENSG00000174564	3	136600667	3:136600667	0.208032	6.20044e-05	1.4e-13	0.0102	G	T	0.0014	1521980	HDL_cholesterol	SNEEP,GeneBased	IL20RB	protein_coding	584	GTEx	T	G	HDL cholesterol	Artery	True	True	Lipids
rs7434143	1	ENSG00000174564	3	136600667	3:136600667	0.220894	1.33955e-06	1.4e-13	0.0102	G	T	0.0014	1521980	HDL_cholesterol	SNEEP,GeneBased	IL20RB	protein_coding	670	GTEx	T	G	HDL cholesterol	Blood	True	True	Lipids
rs7434143	1	ENSG00000174564	3	136600667	3:136600667	0.179279	0.000256331	1.4e-13	0.0102	G	T	0.0014	1521980	HDL_cholesterol	SNEEP,GeneBased	IL20RB	protein_coding	581	GTEx	T	G	HDL cholesterol	Adipose tissue	True	True	Lipids
rs7434143	1	ENSG00000239213	3	136600667	3:136600667	0.237316	1.31609e-07	1.4e-13	0.0102	G	T	0.0014	1521980	HDL_cholesterol	SNEEP,GeneBased	NCK1-DT	lncRNA	581	GTEx	T	G	HDL cholesterol	Adipose tissue	False	True	Lipids
rs7434143	1	ENSG00000239213	3	136600667	3:136600667	0.221818	5.32932e-14	1.4e-13	0.0102	G	T	0.0014	1521980	HDL_cholesterol	SNEEP,GeneBased	NCK1-DT	lncRNA	706	GTEx	T	G	HDL cholesterol	Skeletal muscle	False	True	Lipids
rs7434143	1	ENSG00000239213	3	136600667	3:136600667	0.23342	3.56936e-06	1.4e-13	0.0102	G	T	0.0014	1521980	HDL_cholesterol	SNEEP,GeneBased	NCK1-DT	lncRNA	469	GTEx	T	G	HDL cholesterol	Adipose tissue	False	True	Lipids
rs7434143	1	ENSG00000273486	3	136600667	3:136600667	0.246639	3.96132e-08	1.4e-13	0.0102	G	T	0.0014	1521980	HDL_cholesterol	SNEEP	RP11-731C17.2	lncRNA	386	GTEx	T	G	HDL cholesterol	Heart	False	True	Lipids
rs7434143	1	ENSG00000273486	3	136600667	3:136600667	0.284739	7.69393e-08	1.4e-13	0.0102	G	T	0.0014	1521980	HDL_cholesterol	SNEEP	RP11-731C17.2	lncRNA	372	GTEx	T	G	HDL cholesterol	Heart	False	True	Lipids
rs7434143	1	ENSG00000273486	3	136600667	3:136600667	0.397516	1.25579e-41	1.4e-13	0.0102	G	T	0.0014	1521980	HDL_cholesterol	SNEEP	RP11-731C17.2	lncRNA	706	GTEx	T	G	HDL cholesterol	Skeletal muscle	False	True	Lipids
rs1060353	1	ENSG00000168944	5	122343870	5:122343870	0.0988001	6.12346e-05	6.15e-09	-0.008	G	A	0.0014	1509370	HDL_cholesterol	GeneBased	CEP120	protein_coding	581	GTEx	G	A	HDL cholesterol	Adipose tissue	True	True	Lipids
rs8014289	0.823941597926671	ENSG00000119718	14	75377352	14:75377352	-0.198232	5.54575e-07	2.54e-11	-0.0086	A	G	0.0013	1527200	HDL_cholesterol	GeneBased	EIF2B2	protein_coding	469	GTEx	G	A	HDL cholesterol	Adipose tissue	True	True	Lipids
rs8014289	0.823941597926671	ENSG00000170348	14	75377352	14:75377352	-0.0801836	0.000194923	2.54e-11	-0.0086	A	G	0.0013	1527200	HDL_cholesterol	SNEEP,GeneBased	TMED10	protein_coding	706	GTEx	G	A	HDL cholesterol	Skeletal muscle	True	True	Lipids
rs8014289	0.823941597926671	ENSG00000259138	14	75377352	14:75377352	-0.256435	2.09454e-05	2.54e-11	-0.0086	A	G	0.0013	1527200	HDL_cholesterol	SNEEP,GeneBased	RP11-950C14.7	lncRNA	581	GTEx	G	A	HDL cholesterol	Adipose tissue	False	True	Lipids
rs8078510	0.858616080168333	ENSG00000159210	17	47045862	17:47045862	-0.196485	9.21324e-13	1.41e-14	0.011	A	G	0.0014	1498830	HDL_cholesterol	GeneBased	SNF8	protein_coding	387	GTEx	A	G	HDL cholesterol	Artery	True	True	Lipids
rs8078510	0.858616080168333	ENSG00000170703	17	47045862	17:47045862	0.278601	7.73979e-13	1.41e-14	0.011	A	G	0.0014	1498830	HDL_cholesterol	SNEEP,GeneBased	TTLL6	protein_coding	581	GTEx	A	G	HDL cholesterol	Adipose tissue	True	True	Lipids
rs8078510	0.858616080168333	ENSG00000159210	17	47045862	17:47045862	-0.15363	1.68405e-05	1.41e-14	0.011	A	G	0.0014	1498830	HDL_cholesterol	GeneBased	SNF8	protein_coding	213	GTEx	A	G	HDL cholesterol	Artery	True	True	Lipids
rs8078510	0.858616080168333	ENSG00000159210	17	47045862	17:47045862	-0.109258	8.20022e-07	1.41e-14	0.011	A	G	0.0014	1498830	HDL_cholesterol	GeneBased	SNF8	protein_coding	584	GTEx	A	G	HDL cholesterol	Artery	True	True	Lipids
rs8078510	0.858616080168333	ENSG00000159210	17	47045862	17:47045862	-0.171302	2.93621e-05	1.41e-14	0.011	A	G	0.0014	1498830	HDL_cholesterol	GeneBased	SNF8	protein_coding	227	GTEx	A	G	HDL cholesterol	Spleen	True	True	Lipids
rs8078510	0.858616080168333	ENSG00000170703	17	47045862	17:47045862	0.221744	1.52742e-07	1.41e-14	0.011	A	G	0.0014	1498830	HDL_cholesterol	SNEEP,GeneBased	TTLL6	protein_coding	469	GTEx	A	G	HDL cholesterol	Adipose tissue	True	True	Lipids
rs8078510	0.858616080168333	ENSG00000170703	17	47045862	17:47045862	0.302636	5.97393e-07	1.41e-14	0.011	A	G	0.0014	1498830	HDL_cholesterol	SNEEP,GeneBased	TTLL6	protein_coding	372	GTEx	A	G	HDL cholesterol	Heart	True	True	Lipids
rs8078510	0.858616080168333	ENSG00000170703	17	47045862	17:47045862	0.187786	2.63998e-05	1.41e-14	0.011	A	G	0.0014	1498830	HDL_cholesterol	SNEEP,GeneBased	TTLL6	protein_coding	706	GTEx	A	G	HDL cholesterol	Skeletal muscle	True	True	Lipids
rs8078510	0.776562673800562	ENSG00000159210	17	47045862	17:47045862	-0.15363	1.68405e-05	1.41e-14	0.011	A	G	0.0014	1498830	HDL_cholesterol	GeneBased	SNF8	protein_coding	213	GTEx	A	G	HDL cholesterol	Artery	True	True	Lipids
rs8078510	0.776562673800562	ENSG00000170703	17	47045862	17:47045862	0.302636	5.97393e-07	1.41e-14	0.011	A	G	0.0014	1498830	HDL_cholesterol	SNEEP,GeneBased	TTLL6	protein_coding	372	GTEx	A	G	HDL cholesterol	Heart	True	True	Lipids
rs8078510	0.776562673800562	ENSG00000159210	17	47045862	17:47045862	-0.171302	2.93621e-05	1.41e-14	0.011	A	G	0.0014	1498830	HDL_cholesterol	GeneBased	SNF8	protein_coding	227	GTEx	A	G	HDL cholesterol	Spleen	True	True	Lipids
rs8078510	0.776562673800562	ENSG00000170703	17	47045862	17:47045862	0.221744	1.52742e-07	1.41e-14	0.011	A	G	0.0014	1498830	HDL_cholesterol	SNEEP,GeneBased	TTLL6	protein_coding	469	GTEx	A	G	HDL cholesterol	Adipose tissue	True	True	Lipids
rs8078510	0.776562673800562	ENSG00000159210	17	47045862	17:47045862	-0.109258	8.20022e-07	1.41e-14	0.011	A	G	0.0014	1498830	HDL_cholesterol	GeneBased	SNF8	protein_coding	584	GTEx	A	G	HDL cholesterol	Artery	True	True	Lipids
rs8078510	0.776562673800562	ENSG00000170703	17	47045862	17:47045862	0.187786	2.63998e-05	1.41e-14	0.011	A	G	0.0014	1498830	HDL_cholesterol	SNEEP,GeneBased	TTLL6	protein_coding	706	GTEx	A	G	HDL cholesterol	Skeletal muscle	True	True	Lipids
rs8078510	0.776562673800562	ENSG00000159210	17	47045862	17:47045862	-0.196485	9.21324e-13	1.41e-14	0.011	A	G	0.0014	1498830	HDL_cholesterol	GeneBased	SNF8	protein_coding	387	GTEx	A	G	HDL cholesterol	Artery	True	True	Lipids
rs8078510	0.776562673800562	ENSG00000170703	17	47045862	17:47045862	0.278601	7.73979e-13	1.41e-14	0.011	A	G	0.0014	1498830	HDL_cholesterol	SNEEP,GeneBased	TTLL6	protein_coding	581	GTEx	A	G	HDL cholesterol	Adipose tissue	True	True	Lipids
rs7214826	0.671671796466324	ENSG00000170703	17	46888574	17:46888574	0.19079	2.87183e-05	5.82e-11	0.0093	T	G	0.0014	1548460	HDL_cholesterol	SNEEP,GeneBased	TTLL6	protein_coding	706	GTEx	T	G	HDL cholesterol	Skeletal muscle	True	True	Lipids
rs7214826	0.671671796466324	ENSG00000159210	17	46888574	17:46888574	-0.171539	8.83874e-10	5.82e-11	0.0093	T	G	0.0014	1548460	HDL_cholesterol	GeneBased	SNF8	protein_coding	387	GTEx	T	G	HDL cholesterol	Artery	True	True	Lipids
rs7214826	0.671671796466324	ENSG00000170703	17	46888574	17:46888574	0.231787	7.81837e-08	5.82e-11	0.0093	T	G	0.0014	1548460	HDL_cholesterol	SNEEP,GeneBased	TTLL6	protein_coding	469	GTEx	T	G	HDL cholesterol	Adipose tissue	True	True	Lipids
rs7214826	0.671671796466324	ENSG00000159210	17	46888574	17:46888574	-0.121545	7.19874e-08	5.82e-11	0.0093	T	G	0.0014	1548460	HDL_cholesterol	GeneBased	SNF8	protein_coding	584	GTEx	T	G	HDL cholesterol	Artery	True	True	Lipids
rs7214826	0.671671796466324	ENSG00000136436	17	46888574	17:46888574	-0.0899692	1.74066e-05	5.82e-11	0.0093	T	G	0.0014	1548460	HDL_cholesterol	GeneBased	CALCOCO2	protein_coding	706	GTEx	T	G	HDL cholesterol	Skeletal muscle	False	True	Lipids
rs7214826	0.671671796466324	ENSG00000159210	17	46888574	17:46888574	-0.146387	4.56085e-05	5.82e-11	0.0093	T	G	0.0014	1548460	HDL_cholesterol	GeneBased	SNF8	protein_coding	213	GTEx	T	G	HDL cholesterol	Artery	True	True	Lipids
rs7214826	0.671671796466324	ENSG00000170703	17	46888574	17:46888574	0.279189	3.15235e-12	5.82e-11	0.0093	T	G	0.0014	1548460	HDL_cholesterol	SNEEP,GeneBased	TTLL6	protein_coding	581	GTEx	T	G	HDL cholesterol	Adipose tissue	True	True	Lipids
rs7214826	0.671671796466324	ENSG00000170703	17	46888574	17:46888574	0.32205	1.29008e-07	5.82e-11	0.0093	T	G	0.0014	1548460	HDL_cholesterol	SNEEP,GeneBased	TTLL6	protein_coding	372	GTEx	T	G	HDL cholesterol	Heart	True	True	Lipids
rs7214826	0.671671796466324	ENSG00000170703	17	46888574	17:46888574	0.210117	6.7356e-06	5.82e-11	0.0093	T	G	0.0014	1548460	HDL_cholesterol	SNEEP,GeneBased	TTLL6	protein_coding	386	GTEx	T	G	HDL cholesterol	Heart	True	True	Lipids
rs9657541	0.942792523037023	ENSG00000171056	8	10643164	8:10643164	-0.196499	5.61143e-07	2.99e-30	-0.0181	T	C	0.0016	1510500	HDL_cholesterol	GeneBased	SOX7	protein_coding	581	GTEx	T	C	HDL cholesterol	Adipose tissue	True	False	Lipids
rs9657541	0.942792523037023	ENSG00000248896	8	10643164	8:10643164	-0.411156	7.90832e-05	2.99e-30	-0.0181	T	C	0.0016	1510500	HDL_cholesterol	GeneBased	CTD-2135J3.3	lncRNA	227	GTEx	T	C	HDL cholesterol	Spleen	False	True	Lipids
rs78949029	1	ENSG00000088367	20	34384964	20:34384964	0.20106	4.1243e-10	6.29e-09	-0.0077	G	C	0.0018	1547630	HDL_cholesterol	SNEEP,GeneBased	EPB41L1	protein_coding	584	GTEx	G	C	HDL cholesterol	Artery	True	True	Lipids
rs78949029	1	ENSG00000088367	20	34384964	20:34384964	0.180073	6.63791e-06	6.29e-09	-0.0077	G	C	0.0018	1547630	HDL_cholesterol	SNEEP,GeneBased	EPB41L1	protein_coding	387	GTEx	G	C	HDL cholesterol	Artery	True	True	Lipids
rs78949029	1	ENSG00000101000	20	34384964	20:34384964	-0.153559	0.000380373	6.29e-09	-0.0077	G	C	0.0018	1547630	HDL_cholesterol	SNEEP	PROCR	protein_coding	581	GTEx	G	C	HDL cholesterol	Adipose tissue	True	True	Lipids
rs78949029	1	ENSG00000171222	20	34384964	20:34384964	-0.0854288	2.63378e-06	6.29e-09	-0.0077	G	C	0.0018	1547630	HDL_cholesterol	GeneBased	SCAND1	protein_coding	670	GTEx	G	C	HDL cholesterol	Blood	True	False	Lipids
rs78949029	1	ENSG00000171222	20	34384964	20:34384964	-0.112821	0.00014215	6.29e-09	-0.0077	G	C	0.0018	1547630	HDL_cholesterol	GeneBased	SCAND1	protein_coding	469	GTEx	G	C	HDL cholesterol	Adipose tissue	True	False	Lipids
rs78949029	1	ENSG00000171222	20	34384964	20:34384964	0.23336	2.75238e-08	6.29e-09	-0.0077	G	C	0.0018	1547630	HDL_cholesterol	GeneBased	SCAND1	protein_coding	387	GTEx	G	C	HDL cholesterol	Artery	True	False	Lipids
rs78949029	1	ENSG00000244005	20	34384964	20:34384964	0.120785	0.000189813	6.29e-09	-0.0077	G	C	0.0018	1547630	HDL_cholesterol	GeneBased	NFS1	protein_coding	372	GTEx	G	C	HDL cholesterol	Heart	True	False	Lipids
rs78949029	1	ENSG00000244005	20	34384964	20:34384964	0.127418	0.000170443	6.29e-09	-0.0077	G	C	0.0018	1547630	HDL_cholesterol	GeneBased	NFS1	protein_coding	386	GTEx	G	C	HDL cholesterol	Heart	True	False	Lipids
rs78949029	1	ENSG00000244005	20	34384964	20:34384964	0.114986	0.000288987	6.29e-09	-0.0077	G	C	0.0018	1547630	HDL_cholesterol	GeneBased	NFS1	protein_coding	706	GTEx	G	C	HDL cholesterol	Skeletal muscle	True	False	Lipids
rs8126001	0.96666043138457	ENSG00000171700	20	62711459	20:62711459	0.510887	4.46953e-58	4.45e-21	0.0125	T	C	0.0013	1270770	HDL_cholesterol	SNEEP,GeneBased	RGS19	protein_coding	706	GTEx	T	C	HDL cholesterol	Skeletal muscle	True	True	Lipids
rs8126001	0.96666043138457	ENSG00000125510	20	62711459	20:62711459	0.318293	8.3728e-11	4.45e-21	0.0125	T	C	0.0013	1270770	HDL_cholesterol	SNEEP,GeneBased	OPRL1	protein_coding	213	GTEx	T	C	HDL cholesterol	Artery	True	True	Lipids
rs8126001	0.96666043138457	ENSG00000171700	20	62711459	20:62711459	0.23996	1.17191e-15	4.45e-21	0.0125	T	C	0.0013	1270770	HDL_cholesterol	SNEEP,GeneBased	RGS19	protein_coding	372	GTEx	T	C	HDL cholesterol	Heart	True	True	Lipids
rs8126001	0.96666043138457	ENSG00000125510	20	62711459	20:62711459	0.422011	1.34531e-26	4.45e-21	0.0125	T	C	0.0013	1270770	HDL_cholesterol	SNEEP,GeneBased	OPRL1	protein_coding	387	GTEx	T	C	HDL cholesterol	Artery	True	True	Lipids
rs8126001	0.96666043138457	ENSG00000171700	20	62711459	20:62711459	0.194752	4.71776e-15	4.45e-21	0.0125	T	C	0.0013	1270770	HDL_cholesterol	SNEEP,GeneBased	RGS19	protein_coding	581	GTEx	T	C	HDL cholesterol	Adipose tissue	True	True	Lipids
rs8126001	0.96666043138457	ENSG00000171695	20	62711459	20:62711459	0.354081	9.75075e-08	4.45e-21	0.0125	T	C	0.0013	1270770	HDL_cholesterol	SNEEP	LKAAEAR1	protein_coding	372	GTEx	T	C	HDL cholesterol	Heart	True	True	Lipids
rs8126001	0.96666043138457	ENSG00000171700	20	62711459	20:62711459	0.203499	2.55112e-16	4.45e-21	0.0125	T	C	0.0013	1270770	HDL_cholesterol	SNEEP,GeneBased	RGS19	protein_coding	387	GTEx	T	C	HDL cholesterol	Artery	True	True	Lipids
rs8126001	0.96666043138457	ENSG00000171700	20	62711459	20:62711459	0.178788	2.05271e-12	4.45e-21	0.0125	T	C	0.0013	1270770	HDL_cholesterol	SNEEP,GeneBased	RGS19	protein_coding	584	GTEx	T	C	HDL cholesterol	Artery	True	True	Lipids
rs8126001	0.96666043138457	ENSG00000171703	20	62711459	20:62711459	-0.198059	7.89396e-21	4.45e-21	0.0125	T	C	0.0013	1270770	HDL_cholesterol	GeneBased	TCEA2	protein_coding	584	GTEx	T	C	HDL cholesterol	Artery	True	True	Lipids
rs8126001	0.96666043138457	ENSG00000171700	20	62711459	20:62711459	0.188319	3.41417e-07	4.45e-21	0.0125	T	C	0.0013	1270770	HDL_cholesterol	SNEEP,GeneBased	RGS19	protein_coding	213	GTEx	T	C	HDL cholesterol	Artery	True	True	Lipids
rs8126001	0.96666043138457	ENSG00000125510	20	62711459	20:62711459	0.371842	2.98427e-14	4.45e-21	0.0125	T	C	0.0013	1270770	HDL_cholesterol	SNEEP,GeneBased	OPRL1	protein_coding	372	GTEx	T	C	HDL cholesterol	Heart	True	True	Lipids
rs8126001	0.96666043138457	ENSG00000125510	20	62711459	20:62711459	-0.211598	1.81615e-32	4.45e-21	0.0125	T	C	0.0013	1270770	HDL_cholesterol	SNEEP,GeneBased	OPRL1	protein_coding	670	GTEx	T	C	HDL cholesterol	Blood	True	True	Lipids
rs8126001	0.96666043138457	ENSG00000171700	20	62711459	20:62711459	0.287022	6.90591e-09	4.45e-21	0.0125	T	C	0.0013	1270770	HDL_cholesterol	SNEEP,GeneBased	RGS19	protein_coding	208	GTEx	T	C	HDL cholesterol	Liver	True	True	Lipids
rs8126001	0.96666043138457	ENSG00000125510	20	62711459	20:62711459	0.181847	1.76059e-07	4.45e-21	0.0125	T	C	0.0013	1270770	HDL_cholesterol	SNEEP,GeneBased	OPRL1	protein_coding	469	GTEx	T	C	HDL cholesterol	Adipose tissue	True	True	Lipids
rs8126001	0.96666043138457	ENSG00000125510	20	62711459	20:62711459	0.257192	4.00121e-09	4.45e-21	0.0125	T	C	0.0013	1270770	HDL_cholesterol	SNEEP,GeneBased	OPRL1	protein_coding	386	GTEx	T	C	HDL cholesterol	Heart	True	True	Lipids
rs8126001	0.96666043138457	ENSG00000171700	20	62711459	20:62711459	0.238022	6.7993e-17	4.45e-21	0.0125	T	C	0.0013	1270770	HDL_cholesterol	SNEEP,GeneBased	RGS19	protein_coding	386	GTEx	T	C	HDL cholesterol	Heart	True	True	Lipids
rs8126001	0.96666043138457	ENSG00000125510	20	62711459	20:62711459	0.427243	2.03271e-23	4.45e-21	0.0125	T	C	0.0013	1270770	HDL_cholesterol	SNEEP,GeneBased	OPRL1	protein_coding	706	GTEx	T	C	HDL cholesterol	Skeletal muscle	True	True	Lipids
rs8126001	0.96666043138457	ENSG00000171703	20	62711459	20:62711459	-0.185831	2.48349e-16	4.45e-21	0.0125	T	C	0.0013	1270770	HDL_cholesterol	GeneBased	TCEA2	protein_coding	387	GTEx	T	C	HDL cholesterol	Artery	True	True	Lipids
rs8126001	0.96666043138457	ENSG00000125510	20	62711459	20:62711459	0.320872	2.50143e-24	4.45e-21	0.0125	T	C	0.0013	1270770	HDL_cholesterol	SNEEP,GeneBased	OPRL1	protein_coding	584	GTEx	T	C	HDL cholesterol	Artery	True	True	Lipids
rs8126001	0.96666043138457	ENSG00000171700	20	62711459	20:62711459	0.147154	1.32086e-13	4.45e-21	0.0125	T	C	0.0013	1270770	HDL_cholesterol	SNEEP,GeneBased	RGS19	protein_coding	469	GTEx	T	C	HDL cholesterol	Adipose tissue	True	True	Lipids
rs8126001	0.96666043138457	ENSG00000125510	20	62711459	20:62711459	0.297468	3.56163e-17	4.45e-21	0.0125	T	C	0.0013	1270770	HDL_cholesterol	SNEEP,GeneBased	OPRL1	protein_coding	581	GTEx	T	C	HDL cholesterol	Adipose tissue	True	True	Lipids
rs8126001	0.994827507047642	ENSG00000171700	20	62711459	20:62711459	0.287022	6.90591e-09	4.45e-21	0.0125	T	C	0.0013	1270770	HDL_cholesterol	SNEEP,GeneBased	RGS19	protein_coding	208	GTEx	T	C	HDL cholesterol	Liver	True	True	Lipids
rs8126001	0.994827507047642	ENSG00000125510	20	62711459	20:62711459	0.257192	4.00121e-09	4.45e-21	0.0125	T	C	0.0013	1270770	HDL_cholesterol	SNEEP,GeneBased	OPRL1	protein_coding	386	GTEx	T	C	HDL cholesterol	Heart	True	True	Lipids
rs8126001	0.994827507047642	ENSG00000125510	20	62711459	20:62711459	0.320872	2.50143e-24	4.45e-21	0.0125	T	C	0.0013	1270770	HDL_cholesterol	SNEEP,GeneBased	OPRL1	protein_coding	584	GTEx	T	C	HDL cholesterol	Artery	True	True	Lipids
rs8126001	0.994827507047642	ENSG00000125510	20	62711459	20:62711459	0.371842	2.98427e-14	4.45e-21	0.0125	T	C	0.0013	1270770	HDL_cholesterol	SNEEP,GeneBased	OPRL1	protein_coding	372	GTEx	T	C	HDL cholesterol	Heart	True	True	Lipids
rs8126001	0.994827507047642	ENSG00000171695	20	62711459	20:62711459	0.354081	9.75075e-08	4.45e-21	0.0125	T	C	0.0013	1270770	HDL_cholesterol	SNEEP	LKAAEAR1	protein_coding	372	GTEx	T	C	HDL cholesterol	Heart	True	True	Lipids
rs8126001	0.994827507047642	ENSG00000171700	20	62711459	20:62711459	0.238022	6.7993e-17	4.45e-21	0.0125	T	C	0.0013	1270770	HDL_cholesterol	SNEEP,GeneBased	RGS19	protein_coding	386	GTEx	T	C	HDL cholesterol	Heart	True	True	Lipids
rs8126001	0.994827507047642	ENSG00000171703	20	62711459	20:62711459	-0.185831	2.48349e-16	4.45e-21	0.0125	T	C	0.0013	1270770	HDL_cholesterol	GeneBased	TCEA2	protein_coding	387	GTEx	T	C	HDL cholesterol	Artery	True	True	Lipids
rs8126001	0.994827507047642	ENSG00000125510	20	62711459	20:62711459	0.181847	1.76059e-07	4.45e-21	0.0125	T	C	0.0013	1270770	HDL_cholesterol	SNEEP,GeneBased	OPRL1	protein_coding	469	GTEx	T	C	HDL cholesterol	Adipose tissue	True	True	Lipids
rs8126001	0.994827507047642	ENSG00000171700	20	62711459	20:62711459	0.510887	4.46953e-58	4.45e-21	0.0125	T	C	0.0013	1270770	HDL_cholesterol	SNEEP,GeneBased	RGS19	protein_coding	706	GTEx	T	C	HDL cholesterol	Skeletal muscle	True	True	Lipids
rs8126001	0.994827507047642	ENSG00000171700	20	62711459	20:62711459	0.188319	3.41417e-07	4.45e-21	0.0125	T	C	0.0013	1270770	HDL_cholesterol	SNEEP,GeneBased	RGS19	protein_coding	213	GTEx	T	C	HDL cholesterol	Artery	True	True	Lipids
rs8126001	0.994827507047642	ENSG00000171703	20	62711459	20:62711459	-0.198059	7.89396e-21	4.45e-21	0.0125	T	C	0.0013	1270770	HDL_cholesterol	GeneBased	TCEA2	protein_coding	584	GTEx	T	C	HDL cholesterol	Artery	True	True	Lipids
rs8126001	0.994827507047642	ENSG00000125510	20	62711459	20:62711459	0.297468	3.56163e-17	4.45e-21	0.0125	T	C	0.0013	1270770	HDL_cholesterol	SNEEP,GeneBased	OPRL1	protein_coding	581	GTEx	T	C	HDL cholesterol	Adipose tissue	True	True	Lipids
rs8126001	0.994827507047642	ENSG00000171700	20	62711459	20:62711459	0.178788	2.05271e-12	4.45e-21	0.0125	T	C	0.0013	1270770	HDL_cholesterol	SNEEP,GeneBased	RGS19	protein_coding	584	GTEx	T	C	HDL cholesterol	Artery	True	True	Lipids
rs8126001	0.994827507047642	ENSG00000171700	20	62711459	20:62711459	0.194752	4.71776e-15	4.45e-21	0.0125	T	C	0.0013	1270770	HDL_cholesterol	SNEEP,GeneBased	RGS19	protein_coding	581	GTEx	T	C	HDL cholesterol	Adipose tissue	True	True	Lipids
rs8126001	0.994827507047642	ENSG00000125510	20	62711459	20:62711459	0.427243	2.03271e-23	4.45e-21	0.0125	T	C	0.0013	1270770	HDL_cholesterol	SNEEP,GeneBased	OPRL1	protein_coding	706	GTEx	T	C	HDL cholesterol	Skeletal muscle	True	True	Lipids
rs8126001	0.994827507047642	ENSG00000125510	20	62711459	20:62711459	0.318293	8.3728e-11	4.45e-21	0.0125	T	C	0.0013	1270770	HDL_cholesterol	SNEEP,GeneBased	OPRL1	protein_coding	213	GTEx	T	C	HDL cholesterol	Artery	True	True	Lipids
rs8126001	0.994827507047642	ENSG00000171700	20	62711459	20:62711459	0.147154	1.32086e-13	4.45e-21	0.0125	T	C	0.0013	1270770	HDL_cholesterol	SNEEP,GeneBased	RGS19	protein_coding	469	GTEx	T	C	HDL cholesterol	Adipose tissue	True	True	Lipids
rs8126001	0.994827507047642	ENSG00000171700	20	62711459	20:62711459	0.203499	2.55112e-16	4.45e-21	0.0125	T	C	0.0013	1270770	HDL_cholesterol	SNEEP,GeneBased	RGS19	protein_coding	387	GTEx	T	C	HDL cholesterol	Artery	True	True	Lipids
rs8126001	0.994827507047642	ENSG00000171700	20	62711459	20:62711459	0.23996	1.17191e-15	4.45e-21	0.0125	T	C	0.0013	1270770	HDL_cholesterol	SNEEP,GeneBased	RGS19	protein_coding	372	GTEx	T	C	HDL cholesterol	Heart	True	True	Lipids
rs8126001	0.994827507047642	ENSG00000125510	20	62711459	20:62711459	-0.211598	1.81615e-32	4.45e-21	0.0125	T	C	0.0013	1270770	HDL_cholesterol	SNEEP,GeneBased	OPRL1	protein_coding	670	GTEx	T	C	HDL cholesterol	Blood	True	True	Lipids
rs8126001	0.994827507047642	ENSG00000125510	20	62711459	20:62711459	0.422011	1.34531e-26	4.45e-21	0.0125	T	C	0.0013	1270770	HDL_cholesterol	SNEEP,GeneBased	OPRL1	protein_coding	387	GTEx	T	C	HDL cholesterol	Artery	True	True	Lipids
rs8126001	0.89623671820248	ENSG00000171700	20	62711459	20:62711459	0.147154	1.32086e-13	4.45e-21	0.0125	T	C	0.0013	1270770	HDL_cholesterol	SNEEP,GeneBased	RGS19	protein_coding	469	GTEx	T	C	HDL cholesterol	Adipose tissue	True	True	Lipids
rs8126001	0.89623671820248	ENSG00000171700	20	62711459	20:62711459	0.510887	4.46953e-58	4.45e-21	0.0125	T	C	0.0013	1270770	HDL_cholesterol	SNEEP,GeneBased	RGS19	protein_coding	706	GTEx	T	C	HDL cholesterol	Skeletal muscle	True	True	Lipids
rs8126001	0.89623671820248	ENSG00000171700	20	62711459	20:62711459	0.203499	2.55112e-16	4.45e-21	0.0125	T	C	0.0013	1270770	HDL_cholesterol	SNEEP,GeneBased	RGS19	protein_coding	387	GTEx	T	C	HDL cholesterol	Artery	True	True	Lipids
rs8126001	0.89623671820248	ENSG00000171703	20	62711459	20:62711459	-0.185831	2.48349e-16	4.45e-21	0.0125	T	C	0.0013	1270770	HDL_cholesterol	GeneBased	TCEA2	protein_coding	387	GTEx	T	C	HDL cholesterol	Artery	True	True	Lipids
rs8126001	0.89623671820248	ENSG00000125510	20	62711459	20:62711459	0.371842	2.98427e-14	4.45e-21	0.0125	T	C	0.0013	1270770	HDL_cholesterol	SNEEP,GeneBased	OPRL1	protein_coding	372	GTEx	T	C	HDL cholesterol	Heart	True	True	Lipids
rs8126001	0.89623671820248	ENSG00000171700	20	62711459	20:62711459	0.194752	4.71776e-15	4.45e-21	0.0125	T	C	0.0013	1270770	HDL_cholesterol	SNEEP,GeneBased	RGS19	protein_coding	581	GTEx	T	C	HDL cholesterol	Adipose tissue	True	True	Lipids
rs8126001	0.89623671820248	ENSG00000125510	20	62711459	20:62711459	0.320872	2.50143e-24	4.45e-21	0.0125	T	C	0.0013	1270770	HDL_cholesterol	SNEEP,GeneBased	OPRL1	protein_coding	584	GTEx	T	C	HDL cholesterol	Artery	True	True	Lipids
rs8126001	0.89623671820248	ENSG00000125510	20	62711459	20:62711459	0.297468	3.56163e-17	4.45e-21	0.0125	T	C	0.0013	1270770	HDL_cholesterol	SNEEP,GeneBased	OPRL1	protein_coding	581	GTEx	T	C	HDL cholesterol	Adipose tissue	True	True	Lipids
rs8126001	0.89623671820248	ENSG00000125510	20	62711459	20:62711459	0.318293	8.3728e-11	4.45e-21	0.0125	T	C	0.0013	1270770	HDL_cholesterol	SNEEP,GeneBased	OPRL1	protein_coding	213	GTEx	T	C	HDL cholesterol	Artery	True	True	Lipids
rs8126001	0.89623671820248	ENSG00000125510	20	62711459	20:62711459	0.422011	1.34531e-26	4.45e-21	0.0125	T	C	0.0013	1270770	HDL_cholesterol	SNEEP,GeneBased	OPRL1	protein_coding	387	GTEx	T	C	HDL cholesterol	Artery	True	True	Lipids
rs8126001	0.89623671820248	ENSG00000125510	20	62711459	20:62711459	-0.211598	1.81615e-32	4.45e-21	0.0125	T	C	0.0013	1270770	HDL_cholesterol	SNEEP,GeneBased	OPRL1	protein_coding	670	GTEx	T	C	HDL cholesterol	Blood	True	True	Lipids
rs8126001	0.89623671820248	ENSG00000171695	20	62711459	20:62711459	0.354081	9.75075e-08	4.45e-21	0.0125	T	C	0.0013	1270770	HDL_cholesterol	SNEEP	LKAAEAR1	protein_coding	372	GTEx	T	C	HDL cholesterol	Heart	True	True	Lipids
rs8126001	0.89623671820248	ENSG00000171700	20	62711459	20:62711459	0.188319	3.41417e-07	4.45e-21	0.0125	T	C	0.0013	1270770	HDL_cholesterol	SNEEP,GeneBased	RGS19	protein_coding	213	GTEx	T	C	HDL cholesterol	Artery	True	True	Lipids
rs8126001	0.89623671820248	ENSG00000171700	20	62711459	20:62711459	0.238022	6.7993e-17	4.45e-21	0.0125	T	C	0.0013	1270770	HDL_cholesterol	SNEEP,GeneBased	RGS19	protein_coding	386	GTEx	T	C	HDL cholesterol	Heart	True	True	Lipids
rs8126001	0.89623671820248	ENSG00000171700	20	62711459	20:62711459	0.23996	1.17191e-15	4.45e-21	0.0125	T	C	0.0013	1270770	HDL_cholesterol	SNEEP,GeneBased	RGS19	protein_coding	372	GTEx	T	C	HDL cholesterol	Heart	True	True	Lipids
rs8126001	0.89623671820248	ENSG00000125510	20	62711459	20:62711459	0.427243	2.03271e-23	4.45e-21	0.0125	T	C	0.0013	1270770	HDL_cholesterol	SNEEP,GeneBased	OPRL1	protein_coding	706	GTEx	T	C	HDL cholesterol	Skeletal muscle	True	True	Lipids
rs8126001	0.89623671820248	ENSG00000171700	20	62711459	20:62711459	0.287022	6.90591e-09	4.45e-21	0.0125	T	C	0.0013	1270770	HDL_cholesterol	SNEEP,GeneBased	RGS19	protein_coding	208	GTEx	T	C	HDL cholesterol	Liver	True	True	Lipids
rs8126001	0.89623671820248	ENSG00000125510	20	62711459	20:62711459	0.181847	1.76059e-07	4.45e-21	0.0125	T	C	0.0013	1270770	HDL_cholesterol	SNEEP,GeneBased	OPRL1	protein_coding	469	GTEx	T	C	HDL cholesterol	Adipose tissue	True	True	Lipids
rs8126001	0.89623671820248	ENSG00000171703	20	62711459	20:62711459	-0.198059	7.89396e-21	4.45e-21	0.0125	T	C	0.0013	1270770	HDL_cholesterol	GeneBased	TCEA2	protein_coding	584	GTEx	T	C	HDL cholesterol	Artery	True	True	Lipids
rs8126001	0.89623671820248	ENSG00000125510	20	62711459	20:62711459	0.257192	4.00121e-09	4.45e-21	0.0125	T	C	0.0013	1270770	HDL_cholesterol	SNEEP,GeneBased	OPRL1	protein_coding	386	GTEx	T	C	HDL cholesterol	Heart	True	True	Lipids
rs8126001	0.89623671820248	ENSG00000171700	20	62711459	20:62711459	0.178788	2.05271e-12	4.45e-21	0.0125	T	C	0.0013	1270770	HDL_cholesterol	SNEEP,GeneBased	RGS19	protein_coding	584	GTEx	T	C	HDL cholesterol	Artery	True	True	Lipids
rs8126001	0.993182226660738	ENSG00000125510	20	62711459	20:62711459	0.320872	2.50143e-24	4.45e-21	0.0125	T	C	0.0013	1270770	HDL_cholesterol	SNEEP,GeneBased	OPRL1	protein_coding	584	GTEx	T	C	HDL cholesterol	Artery	True	True	Lipids
rs8126001	0.993182226660738	ENSG00000171703	20	62711459	20:62711459	-0.198059	7.89396e-21	4.45e-21	0.0125	T	C	0.0013	1270770	HDL_cholesterol	GeneBased	TCEA2	protein_coding	584	GTEx	T	C	HDL cholesterol	Artery	True	True	Lipids
rs8126001	0.993182226660738	ENSG00000171700	20	62711459	20:62711459	0.147154	1.32086e-13	4.45e-21	0.0125	T	C	0.0013	1270770	HDL_cholesterol	SNEEP,GeneBased	RGS19	protein_coding	469	GTEx	T	C	HDL cholesterol	Adipose tissue	True	True	Lipids
rs8126001	0.993182226660738	ENSG00000171700	20	62711459	20:62711459	0.238022	6.7993e-17	4.45e-21	0.0125	T	C	0.0013	1270770	HDL_cholesterol	SNEEP,GeneBased	RGS19	protein_coding	386	GTEx	T	C	HDL cholesterol	Heart	True	True	Lipids
rs8126001	0.993182226660738	ENSG00000125510	20	62711459	20:62711459	0.181847	1.76059e-07	4.45e-21	0.0125	T	C	0.0013	1270770	HDL_cholesterol	SNEEP,GeneBased	OPRL1	protein_coding	469	GTEx	T	C	HDL cholesterol	Adipose tissue	True	True	Lipids
rs8126001	0.993182226660738	ENSG00000171700	20	62711459	20:62711459	0.23996	1.17191e-15	4.45e-21	0.0125	T	C	0.0013	1270770	HDL_cholesterol	SNEEP,GeneBased	RGS19	protein_coding	372	GTEx	T	C	HDL cholesterol	Heart	True	True	Lipids
rs8126001	0.993182226660738	ENSG00000125510	20	62711459	20:62711459	0.318293	8.3728e-11	4.45e-21	0.0125	T	C	0.0013	1270770	HDL_cholesterol	SNEEP,GeneBased	OPRL1	protein_coding	213	GTEx	T	C	HDL cholesterol	Artery	True	True	Lipids
rs8126001	0.993182226660738	ENSG00000125510	20	62711459	20:62711459	0.422011	1.34531e-26	4.45e-21	0.0125	T	C	0.0013	1270770	HDL_cholesterol	SNEEP,GeneBased	OPRL1	protein_coding	387	GTEx	T	C	HDL cholesterol	Artery	True	True	Lipids
rs8126001	0.993182226660738	ENSG00000125510	20	62711459	20:62711459	0.297468	3.56163e-17	4.45e-21	0.0125	T	C	0.0013	1270770	HDL_cholesterol	SNEEP,GeneBased	OPRL1	protein_coding	581	GTEx	T	C	HDL cholesterol	Adipose tissue	True	True	Lipids
rs8126001	0.993182226660738	ENSG00000171700	20	62711459	20:62711459	0.178788	2.05271e-12	4.45e-21	0.0125	T	C	0.0013	1270770	HDL_cholesterol	SNEEP,GeneBased	RGS19	protein_coding	584	GTEx	T	C	HDL cholesterol	Artery	True	True	Lipids
rs8126001	0.993182226660738	ENSG00000171700	20	62711459	20:62711459	0.188319	3.41417e-07	4.45e-21	0.0125	T	C	0.0013	1270770	HDL_cholesterol	SNEEP,GeneBased	RGS19	protein_coding	213	GTEx	T	C	HDL cholesterol	Artery	True	True	Lipids
rs8126001	0.993182226660738	ENSG00000171700	20	62711459	20:62711459	0.203499	2.55112e-16	4.45e-21	0.0125	T	C	0.0013	1270770	HDL_cholesterol	SNEEP,GeneBased	RGS19	protein_coding	387	GTEx	T	C	HDL cholesterol	Artery	True	True	Lipids
rs8126001	0.993182226660738	ENSG00000125510	20	62711459	20:62711459	0.371842	2.98427e-14	4.45e-21	0.0125	T	C	0.0013	1270770	HDL_cholesterol	SNEEP,GeneBased	OPRL1	protein_coding	372	GTEx	T	C	HDL cholesterol	Heart	True	True	Lipids
rs8126001	0.993182226660738	ENSG00000171703	20	62711459	20:62711459	-0.185831	2.48349e-16	4.45e-21	0.0125	T	C	0.0013	1270770	HDL_cholesterol	GeneBased	TCEA2	protein_coding	387	GTEx	T	C	HDL cholesterol	Artery	True	True	Lipids
rs8126001	0.993182226660738	ENSG00000171695	20	62711459	20:62711459	0.354081	9.75075e-08	4.45e-21	0.0125	T	C	0.0013	1270770	HDL_cholesterol	SNEEP	LKAAEAR1	protein_coding	372	GTEx	T	C	HDL cholesterol	Heart	True	True	Lipids
rs8126001	0.993182226660738	ENSG00000125510	20	62711459	20:62711459	-0.211598	1.81615e-32	4.45e-21	0.0125	T	C	0.0013	1270770	HDL_cholesterol	SNEEP,GeneBased	OPRL1	protein_coding	670	GTEx	T	C	HDL cholesterol	Blood	True	True	Lipids
rs8126001	0.993182226660738	ENSG00000125510	20	62711459	20:62711459	0.427243	2.03271e-23	4.45e-21	0.0125	T	C	0.0013	1270770	HDL_cholesterol	SNEEP,GeneBased	OPRL1	protein_coding	706	GTEx	T	C	HDL cholesterol	Skeletal muscle	True	True	Lipids
rs8126001	0.993182226660738	ENSG00000171700	20	62711459	20:62711459	0.194752	4.71776e-15	4.45e-21	0.0125	T	C	0.0013	1270770	HDL_cholesterol	SNEEP,GeneBased	RGS19	protein_coding	581	GTEx	T	C	HDL cholesterol	Adipose tissue	True	True	Lipids
rs8126001	0.993182226660738	ENSG00000171700	20	62711459	20:62711459	0.287022	6.90591e-09	4.45e-21	0.0125	T	C	0.0013	1270770	HDL_cholesterol	SNEEP,GeneBased	RGS19	protein_coding	208	GTEx	T	C	HDL cholesterol	Liver	True	True	Lipids
rs8126001	0.993182226660738	ENSG00000171700	20	62711459	20:62711459	0.510887	4.46953e-58	4.45e-21	0.0125	T	C	0.0013	1270770	HDL_cholesterol	SNEEP,GeneBased	RGS19	protein_coding	706	GTEx	T	C	HDL cholesterol	Skeletal muscle	True	True	Lipids
rs8126001	0.993182226660738	ENSG00000125510	20	62711459	20:62711459	0.257192	4.00121e-09	4.45e-21	0.0125	T	C	0.0013	1270770	HDL_cholesterol	SNEEP,GeneBased	OPRL1	protein_coding	386	GTEx	T	C	HDL cholesterol	Heart	True	True	Lipids
rs4372964	0.924603362726566	ENSG00000171700	20	62707527	20:62707527	0.535771	1.5131e-61	1.66e-18	0.0119	T	C	0.0013	1312220	HDL_cholesterol	SNEEP,GeneBased	RGS19	protein_coding	706	GTEx	T	C	HDL cholesterol	Skeletal muscle	True	True	Lipids
rs4372964	0.924603362726566	ENSG00000125510	20	62707527	20:62707527	0.273216	2.10916e-09	1.66e-18	0.0119	T	C	0.0013	1312220	HDL_cholesterol	SNEEP,GeneBased	OPRL1	protein_coding	386	GTEx	T	C	HDL cholesterol	Heart	True	True	Lipids
rs4372964	0.924603362726566	ENSG00000171700	20	62707527	20:62707527	0.229811	1.34816e-13	1.66e-18	0.0119	T	C	0.0013	1312220	HDL_cholesterol	SNEEP,GeneBased	RGS19	protein_coding	372	GTEx	T	C	HDL cholesterol	Heart	True	True	Lipids
rs4372964	0.924603362726566	ENSG00000171700	20	62707527	20:62707527	0.21818	8.04773e-18	1.66e-18	0.0119	T	C	0.0013	1312220	HDL_cholesterol	SNEEP,GeneBased	RGS19	protein_coding	387	GTEx	T	C	HDL cholesterol	Artery	True	True	Lipids
rs4372964	0.924603362726566	ENSG00000171700	20	62707527	20:62707527	0.167332	7.70738e-11	1.66e-18	0.0119	T	C	0.0013	1312220	HDL_cholesterol	SNEEP,GeneBased	RGS19	protein_coding	584	GTEx	T	C	HDL cholesterol	Artery	True	True	Lipids
rs4372964	0.924603362726566	ENSG00000125510	20	62707527	20:62707527	0.349071	9.64156e-12	1.66e-18	0.0119	T	C	0.0013	1312220	HDL_cholesterol	SNEEP,GeneBased	OPRL1	protein_coding	213	GTEx	T	C	HDL cholesterol	Artery	True	True	Lipids
rs4372964	0.924603362726566	ENSG00000171703	20	62707527	20:62707527	-0.182211	6.83118e-15	1.66e-18	0.0119	T	C	0.0013	1312220	HDL_cholesterol	GeneBased	TCEA2	protein_coding	387	GTEx	T	C	HDL cholesterol	Artery	True	True	Lipids
rs4372964	0.924603362726566	ENSG00000125510	20	62707527	20:62707527	0.431992	7.67583e-23	1.66e-18	0.0119	T	C	0.0013	1312220	HDL_cholesterol	SNEEP,GeneBased	OPRL1	protein_coding	706	GTEx	T	C	HDL cholesterol	Skeletal muscle	True	True	Lipids
rs4372964	0.924603362726566	ENSG00000171700	20	62707527	20:62707527	0.144476	1.12308e-12	1.66e-18	0.0119	T	C	0.0013	1312220	HDL_cholesterol	SNEEP,GeneBased	RGS19	protein_coding	469	GTEx	T	C	HDL cholesterol	Adipose tissue	True	True	Lipids
rs4372964	0.924603362726566	ENSG00000171703	20	62707527	20:62707527	-0.212854	9.81452e-24	1.66e-18	0.0119	T	C	0.0013	1312220	HDL_cholesterol	GeneBased	TCEA2	protein_coding	584	GTEx	T	C	HDL cholesterol	Artery	True	True	Lipids
rs4372964	0.924603362726566	ENSG00000125510	20	62707527	20:62707527	0.183458	2.35917e-07	1.66e-18	0.0119	T	C	0.0013	1312220	HDL_cholesterol	SNEEP,GeneBased	OPRL1	protein_coding	469	GTEx	T	C	HDL cholesterol	Adipose tissue	True	True	Lipids
rs4372964	0.924603362726566	ENSG00000171700	20	62707527	20:62707527	0.185987	1.60682e-13	1.66e-18	0.0119	T	C	0.0013	1312220	HDL_cholesterol	SNEEP,GeneBased	RGS19	protein_coding	581	GTEx	T	C	HDL cholesterol	Adipose tissue	True	True	Lipids
rs4372964	0.924603362726566	ENSG00000125510	20	62707527	20:62707527	-0.20309	6.24817e-29	1.66e-18	0.0119	T	C	0.0013	1312220	HDL_cholesterol	SNEEP,GeneBased	OPRL1	protein_coding	670	GTEx	T	C	HDL cholesterol	Blood	True	True	Lipids
rs4372964	0.924603362726566	ENSG00000171700	20	62707527	20:62707527	0.309364	4.46911e-09	1.66e-18	0.0119	T	C	0.0013	1312220	HDL_cholesterol	SNEEP,GeneBased	RGS19	protein_coding	208	GTEx	T	C	HDL cholesterol	Liver	True	True	Lipids
rs4372964	0.924603362726566	ENSG00000125510	20	62707527	20:62707527	0.320257	1.86593e-19	1.66e-18	0.0119	T	C	0.0013	1312220	HDL_cholesterol	SNEEP,GeneBased	OPRL1	protein_coding	581	GTEx	T	C	HDL cholesterol	Adipose tissue	True	True	Lipids
rs4372964	0.924603362726566	ENSG00000171700	20	62707527	20:62707527	0.200395	2.41225e-07	1.66e-18	0.0119	T	C	0.0013	1312220	HDL_cholesterol	SNEEP,GeneBased	RGS19	protein_coding	213	GTEx	T	C	HDL cholesterol	Artery	True	True	Lipids
rs4372964	0.924603362726566	ENSG00000171695	20	62707527	20:62707527	0.361069	1.26185e-07	1.66e-18	0.0119	T	C	0.0013	1312220	HDL_cholesterol	SNEEP	LKAAEAR1	protein_coding	372	GTEx	T	C	HDL cholesterol	Heart	True	True	Lipids
rs4372964	0.924603362726566	ENSG00000125510	20	62707527	20:62707527	0.433692	1.19897e-26	1.66e-18	0.0119	T	C	0.0013	1312220	HDL_cholesterol	SNEEP,GeneBased	OPRL1	protein_coding	387	GTEx	T	C	HDL cholesterol	Artery	True	True	Lipids
rs4372964	0.924603362726566	ENSG00000125510	20	62707527	20:62707527	0.344388	9.59818e-28	1.66e-18	0.0119	T	C	0.0013	1312220	HDL_cholesterol	SNEEP,GeneBased	OPRL1	protein_coding	584	GTEx	T	C	HDL cholesterol	Artery	True	True	Lipids
rs4372964	0.924603362726566	ENSG00000125510	20	62707527	20:62707527	0.369069	2.69789e-13	1.66e-18	0.0119	T	C	0.0013	1312220	HDL_cholesterol	SNEEP,GeneBased	OPRL1	protein_coding	372	GTEx	T	C	HDL cholesterol	Heart	True	True	Lipids
rs4372964	0.924603362726566	ENSG00000171700	20	62707527	20:62707527	0.244141	2.80928e-16	1.66e-18	0.0119	T	C	0.0013	1312220	HDL_cholesterol	SNEEP,GeneBased	RGS19	protein_coding	386	GTEx	T	C	HDL cholesterol	Heart	True	True	Lipids
rs8126001	0.754676458496082	ENSG00000125510	20	62711459	20:62711459	0.320872	2.50143e-24	4.45e-21	0.0125	T	C	0.0013	1270770	HDL_cholesterol	SNEEP,GeneBased	OPRL1	protein_coding	584	GTEx	T	C	HDL cholesterol	Artery	True	True	Lipids
rs8126001	0.754676458496082	ENSG00000171700	20	62711459	20:62711459	0.203499	2.55112e-16	4.45e-21	0.0125	T	C	0.0013	1270770	HDL_cholesterol	SNEEP,GeneBased	RGS19	protein_coding	387	GTEx	T	C	HDL cholesterol	Artery	True	True	Lipids
rs8126001	0.754676458496082	ENSG00000125510	20	62711459	20:62711459	0.422011	1.34531e-26	4.45e-21	0.0125	T	C	0.0013	1270770	HDL_cholesterol	SNEEP,GeneBased	OPRL1	protein_coding	387	GTEx	T	C	HDL cholesterol	Artery	True	True	Lipids
rs8126001	0.754676458496082	ENSG00000171700	20	62711459	20:62711459	0.238022	6.7993e-17	4.45e-21	0.0125	T	C	0.0013	1270770	HDL_cholesterol	SNEEP,GeneBased	RGS19	protein_coding	386	GTEx	T	C	HDL cholesterol	Heart	True	True	Lipids
rs8126001	0.754676458496082	ENSG00000171700	20	62711459	20:62711459	0.510887	4.46953e-58	4.45e-21	0.0125	T	C	0.0013	1270770	HDL_cholesterol	SNEEP,GeneBased	RGS19	protein_coding	706	GTEx	T	C	HDL cholesterol	Skeletal muscle	True	True	Lipids
rs8126001	0.754676458496082	ENSG00000125510	20	62711459	20:62711459	0.297468	3.56163e-17	4.45e-21	0.0125	T	C	0.0013	1270770	HDL_cholesterol	SNEEP,GeneBased	OPRL1	protein_coding	581	GTEx	T	C	HDL cholesterol	Adipose tissue	True	True	Lipids
rs8126001	0.754676458496082	ENSG00000125510	20	62711459	20:62711459	0.371842	2.98427e-14	4.45e-21	0.0125	T	C	0.0013	1270770	HDL_cholesterol	SNEEP,GeneBased	OPRL1	protein_coding	372	GTEx	T	C	HDL cholesterol	Heart	True	True	Lipids
rs8126001	0.754676458496082	ENSG00000125510	20	62711459	20:62711459	0.257192	4.00121e-09	4.45e-21	0.0125	T	C	0.0013	1270770	HDL_cholesterol	SNEEP,GeneBased	OPRL1	protein_coding	386	GTEx	T	C	HDL cholesterol	Heart	True	True	Lipids
rs8126001	0.754676458496082	ENSG00000171703	20	62711459	20:62711459	-0.185831	2.48349e-16	4.45e-21	0.0125	T	C	0.0013	1270770	HDL_cholesterol	GeneBased	TCEA2	protein_coding	387	GTEx	T	C	HDL cholesterol	Artery	True	True	Lipids
rs8126001	0.754676458496082	ENSG00000125510	20	62711459	20:62711459	-0.211598	1.81615e-32	4.45e-21	0.0125	T	C	0.0013	1270770	HDL_cholesterol	SNEEP,GeneBased	OPRL1	protein_coding	670	GTEx	T	C	HDL cholesterol	Blood	True	True	Lipids
rs8126001	0.754676458496082	ENSG00000125510	20	62711459	20:62711459	0.181847	1.76059e-07	4.45e-21	0.0125	T	C	0.0013	1270770	HDL_cholesterol	SNEEP,GeneBased	OPRL1	protein_coding	469	GTEx	T	C	HDL cholesterol	Adipose tissue	True	True	Lipids
rs8126001	0.754676458496082	ENSG00000171695	20	62711459	20:62711459	0.354081	9.75075e-08	4.45e-21	0.0125	T	C	0.0013	1270770	HDL_cholesterol	SNEEP	LKAAEAR1	protein_coding	372	GTEx	T	C	HDL cholesterol	Heart	True	True	Lipids
rs8126001	0.754676458496082	ENSG00000171700	20	62711459	20:62711459	0.147154	1.32086e-13	4.45e-21	0.0125	T	C	0.0013	1270770	HDL_cholesterol	SNEEP,GeneBased	RGS19	protein_coding	469	GTEx	T	C	HDL cholesterol	Adipose tissue	True	True	Lipids
rs8126001	0.754676458496082	ENSG00000171700	20	62711459	20:62711459	0.23996	1.17191e-15	4.45e-21	0.0125	T	C	0.0013	1270770	HDL_cholesterol	SNEEP,GeneBased	RGS19	protein_coding	372	GTEx	T	C	HDL cholesterol	Heart	True	True	Lipids
rs8126001	0.754676458496082	ENSG00000125510	20	62711459	20:62711459	0.427243	2.03271e-23	4.45e-21	0.0125	T	C	0.0013	1270770	HDL_cholesterol	SNEEP,GeneBased	OPRL1	protein_coding	706	GTEx	T	C	HDL cholesterol	Skeletal muscle	True	True	Lipids
rs8126001	0.754676458496082	ENSG00000171700	20	62711459	20:62711459	0.287022	6.90591e-09	4.45e-21	0.0125	T	C	0.0013	1270770	HDL_cholesterol	SNEEP,GeneBased	RGS19	protein_coding	208	GTEx	T	C	HDL cholesterol	Liver	True	True	Lipids
rs8126001	0.754676458496082	ENSG00000125510	20	62711459	20:62711459	0.318293	8.3728e-11	4.45e-21	0.0125	T	C	0.0013	1270770	HDL_cholesterol	SNEEP,GeneBased	OPRL1	protein_coding	213	GTEx	T	C	HDL cholesterol	Artery	True	True	Lipids
rs8126001	0.754676458496082	ENSG00000171700	20	62711459	20:62711459	0.178788	2.05271e-12	4.45e-21	0.0125	T	C	0.0013	1270770	HDL_cholesterol	SNEEP,GeneBased	RGS19	protein_coding	584	GTEx	T	C	HDL cholesterol	Artery	True	True	Lipids
rs8126001	0.754676458496082	ENSG00000171700	20	62711459	20:62711459	0.188319	3.41417e-07	4.45e-21	0.0125	T	C	0.0013	1270770	HDL_cholesterol	SNEEP,GeneBased	RGS19	protein_coding	213	GTEx	T	C	HDL cholesterol	Artery	True	True	Lipids
rs8126001	0.754676458496082	ENSG00000171703	20	62711459	20:62711459	-0.198059	7.89396e-21	4.45e-21	0.0125	T	C	0.0013	1270770	HDL_cholesterol	GeneBased	TCEA2	protein_coding	584	GTEx	T	C	HDL cholesterol	Artery	True	True	Lipids
rs8126001	0.754676458496082	ENSG00000171700	20	62711459	20:62711459	0.194752	4.71776e-15	4.45e-21	0.0125	T	C	0.0013	1270770	HDL_cholesterol	SNEEP,GeneBased	RGS19	protein_coding	581	GTEx	T	C	HDL cholesterol	Adipose tissue	True	True	Lipids
rs8126001	0.852172410424929	ENSG00000171703	20	62711459	20:62711459	-0.198059	7.89396e-21	4.45e-21	0.0125	T	C	0.0013	1270770	HDL_cholesterol	GeneBased	TCEA2	protein_coding	584	GTEx	T	C	HDL cholesterol	Artery	True	True	Lipids
rs8126001	0.852172410424929	ENSG00000125510	20	62711459	20:62711459	-0.211598	1.81615e-32	4.45e-21	0.0125	T	C	0.0013	1270770	HDL_cholesterol	SNEEP,GeneBased	OPRL1	protein_coding	670	GTEx	T	C	HDL cholesterol	Blood	True	True	Lipids
rs8126001	0.852172410424929	ENSG00000125510	20	62711459	20:62711459	0.371842	2.98427e-14	4.45e-21	0.0125	T	C	0.0013	1270770	HDL_cholesterol	SNEEP,GeneBased	OPRL1	protein_coding	372	GTEx	T	C	HDL cholesterol	Heart	True	True	Lipids
rs8126001	0.852172410424929	ENSG00000171700	20	62711459	20:62711459	0.194752	4.71776e-15	4.45e-21	0.0125	T	C	0.0013	1270770	HDL_cholesterol	SNEEP,GeneBased	RGS19	protein_coding	581	GTEx	T	C	HDL cholesterol	Adipose tissue	True	True	Lipids
rs8126001	0.852172410424929	ENSG00000171700	20	62711459	20:62711459	0.510887	4.46953e-58	4.45e-21	0.0125	T	C	0.0013	1270770	HDL_cholesterol	SNEEP,GeneBased	RGS19	protein_coding	706	GTEx	T	C	HDL cholesterol	Skeletal muscle	True	True	Lipids
rs8126001	0.852172410424929	ENSG00000171700	20	62711459	20:62711459	0.203499	2.55112e-16	4.45e-21	0.0125	T	C	0.0013	1270770	HDL_cholesterol	SNEEP,GeneBased	RGS19	protein_coding	387	GTEx	T	C	HDL cholesterol	Artery	True	True	Lipids
rs8126001	0.852172410424929	ENSG00000125510	20	62711459	20:62711459	0.297468	3.56163e-17	4.45e-21	0.0125	T	C	0.0013	1270770	HDL_cholesterol	SNEEP,GeneBased	OPRL1	protein_coding	581	GTEx	T	C	HDL cholesterol	Adipose tissue	True	True	Lipids
rs8126001	0.852172410424929	ENSG00000171700	20	62711459	20:62711459	0.287022	6.90591e-09	4.45e-21	0.0125	T	C	0.0013	1270770	HDL_cholesterol	SNEEP,GeneBased	RGS19	protein_coding	208	GTEx	T	C	HDL cholesterol	Liver	True	True	Lipids
rs8126001	0.852172410424929	ENSG00000125510	20	62711459	20:62711459	0.427243	2.03271e-23	4.45e-21	0.0125	T	C	0.0013	1270770	HDL_cholesterol	SNEEP,GeneBased	OPRL1	protein_coding	706	GTEx	T	C	HDL cholesterol	Skeletal muscle	True	True	Lipids
rs8126001	0.852172410424929	ENSG00000171695	20	62711459	20:62711459	0.354081	9.75075e-08	4.45e-21	0.0125	T	C	0.0013	1270770	HDL_cholesterol	SNEEP	LKAAEAR1	protein_coding	372	GTEx	T	C	HDL cholesterol	Heart	True	True	Lipids
rs8126001	0.852172410424929	ENSG00000171700	20	62711459	20:62711459	0.238022	6.7993e-17	4.45e-21	0.0125	T	C	0.0013	1270770	HDL_cholesterol	SNEEP,GeneBased	RGS19	protein_coding	386	GTEx	T	C	HDL cholesterol	Heart	True	True	Lipids
rs8126001	0.852172410424929	ENSG00000125510	20	62711459	20:62711459	0.318293	8.3728e-11	4.45e-21	0.0125	T	C	0.0013	1270770	HDL_cholesterol	SNEEP,GeneBased	OPRL1	protein_coding	213	GTEx	T	C	HDL cholesterol	Artery	True	True	Lipids
rs8126001	0.852172410424929	ENSG00000125510	20	62711459	20:62711459	0.320872	2.50143e-24	4.45e-21	0.0125	T	C	0.0013	1270770	HDL_cholesterol	SNEEP,GeneBased	OPRL1	protein_coding	584	GTEx	T	C	HDL cholesterol	Artery	True	True	Lipids
rs8126001	0.852172410424929	ENSG00000171700	20	62711459	20:62711459	0.23996	1.17191e-15	4.45e-21	0.0125	T	C	0.0013	1270770	HDL_cholesterol	SNEEP,GeneBased	RGS19	protein_coding	372	GTEx	T	C	HDL cholesterol	Heart	True	True	Lipids
rs8126001	0.852172410424929	ENSG00000171703	20	62711459	20:62711459	-0.185831	2.48349e-16	4.45e-21	0.0125	T	C	0.0013	1270770	HDL_cholesterol	GeneBased	TCEA2	protein_coding	387	GTEx	T	C	HDL cholesterol	Artery	True	True	Lipids
rs8126001	0.852172410424929	ENSG00000125510	20	62711459	20:62711459	0.181847	1.76059e-07	4.45e-21	0.0125	T	C	0.0013	1270770	HDL_cholesterol	SNEEP,GeneBased	OPRL1	protein_coding	469	GTEx	T	C	HDL cholesterol	Adipose tissue	True	True	Lipids
rs8126001	0.852172410424929	ENSG00000171700	20	62711459	20:62711459	0.178788	2.05271e-12	4.45e-21	0.0125	T	C	0.0013	1270770	HDL_cholesterol	SNEEP,GeneBased	RGS19	protein_coding	584	GTEx	T	C	HDL cholesterol	Artery	True	True	Lipids
rs8126001	0.852172410424929	ENSG00000125510	20	62711459	20:62711459	0.257192	4.00121e-09	4.45e-21	0.0125	T	C	0.0013	1270770	HDL_cholesterol	SNEEP,GeneBased	OPRL1	protein_coding	386	GTEx	T	C	HDL cholesterol	Heart	True	True	Lipids
rs8126001	0.852172410424929	ENSG00000171700	20	62711459	20:62711459	0.188319	3.41417e-07	4.45e-21	0.0125	T	C	0.0013	1270770	HDL_cholesterol	SNEEP,GeneBased	RGS19	protein_coding	213	GTEx	T	C	HDL cholesterol	Artery	True	True	Lipids
rs8126001	0.852172410424929	ENSG00000171700	20	62711459	20:62711459	0.147154	1.32086e-13	4.45e-21	0.0125	T	C	0.0013	1270770	HDL_cholesterol	SNEEP,GeneBased	RGS19	protein_coding	469	GTEx	T	C	HDL cholesterol	Adipose tissue	True	True	Lipids
rs8126001	0.852172410424929	ENSG00000125510	20	62711459	20:62711459	0.422011	1.34531e-26	4.45e-21	0.0125	T	C	0.0013	1270770	HDL_cholesterol	SNEEP,GeneBased	OPRL1	protein_coding	387	GTEx	T	C	HDL cholesterol	Artery	True	True	Lipids
rs8126001	0.990534722691465	ENSG00000125510	20	62711459	20:62711459	0.422011	1.34531e-26	4.45e-21	0.0125	T	C	0.0013	1270770	HDL_cholesterol	SNEEP,GeneBased	OPRL1	protein_coding	387	GTEx	T	C	HDL cholesterol	Artery	True	True	Lipids
rs8126001	0.990534722691465	ENSG00000125510	20	62711459	20:62711459	0.427243	2.03271e-23	4.45e-21	0.0125	T	C	0.0013	1270770	HDL_cholesterol	SNEEP,GeneBased	OPRL1	protein_coding	706	GTEx	T	C	HDL cholesterol	Skeletal muscle	True	True	Lipids
rs8126001	0.990534722691465	ENSG00000171700	20	62711459	20:62711459	0.178788	2.05271e-12	4.45e-21	0.0125	T	C	0.0013	1270770	HDL_cholesterol	SNEEP,GeneBased	RGS19	protein_coding	584	GTEx	T	C	HDL cholesterol	Artery	True	True	Lipids
rs8126001	0.990534722691465	ENSG00000171703	20	62711459	20:62711459	-0.198059	7.89396e-21	4.45e-21	0.0125	T	C	0.0013	1270770	HDL_cholesterol	GeneBased	TCEA2	protein_coding	584	GTEx	T	C	HDL cholesterol	Artery	True	True	Lipids
rs8126001	0.990534722691465	ENSG00000171700	20	62711459	20:62711459	0.203499	2.55112e-16	4.45e-21	0.0125	T	C	0.0013	1270770	HDL_cholesterol	SNEEP,GeneBased	RGS19	protein_coding	387	GTEx	T	C	HDL cholesterol	Artery	True	True	Lipids
rs8126001	0.990534722691465	ENSG00000171700	20	62711459	20:62711459	0.23996	1.17191e-15	4.45e-21	0.0125	T	C	0.0013	1270770	HDL_cholesterol	SNEEP,GeneBased	RGS19	protein_coding	372	GTEx	T	C	HDL cholesterol	Heart	True	True	Lipids
rs8126001	0.990534722691465	ENSG00000171703	20	62711459	20:62711459	-0.185831	2.48349e-16	4.45e-21	0.0125	T	C	0.0013	1270770	HDL_cholesterol	GeneBased	TCEA2	protein_coding	387	GTEx	T	C	HDL cholesterol	Artery	True	True	Lipids
rs8126001	0.990534722691465	ENSG00000125510	20	62711459	20:62711459	0.371842	2.98427e-14	4.45e-21	0.0125	T	C	0.0013	1270770	HDL_cholesterol	SNEEP,GeneBased	OPRL1	protein_coding	372	GTEx	T	C	HDL cholesterol	Heart	True	True	Lipids
rs8126001	0.990534722691465	ENSG00000171700	20	62711459	20:62711459	0.238022	6.7993e-17	4.45e-21	0.0125	T	C	0.0013	1270770	HDL_cholesterol	SNEEP,GeneBased	RGS19	protein_coding	386	GTEx	T	C	HDL cholesterol	Heart	True	True	Lipids
rs8126001	0.990534722691465	ENSG00000171700	20	62711459	20:62711459	0.510887	4.46953e-58	4.45e-21	0.0125	T	C	0.0013	1270770	HDL_cholesterol	SNEEP,GeneBased	RGS19	protein_coding	706	GTEx	T	C	HDL cholesterol	Skeletal muscle	True	True	Lipids
rs8126001	0.990534722691465	ENSG00000125510	20	62711459	20:62711459	0.318293	8.3728e-11	4.45e-21	0.0125	T	C	0.0013	1270770	HDL_cholesterol	SNEEP,GeneBased	OPRL1	protein_coding	213	GTEx	T	C	HDL cholesterol	Artery	True	True	Lipids
rs8126001	0.990534722691465	ENSG00000125510	20	62711459	20:62711459	0.320872	2.50143e-24	4.45e-21	0.0125	T	C	0.0013	1270770	HDL_cholesterol	SNEEP,GeneBased	OPRL1	protein_coding	584	GTEx	T	C	HDL cholesterol	Artery	True	True	Lipids
rs8126001	0.990534722691465	ENSG00000171700	20	62711459	20:62711459	0.188319	3.41417e-07	4.45e-21	0.0125	T	C	0.0013	1270770	HDL_cholesterol	SNEEP,GeneBased	RGS19	protein_coding	213	GTEx	T	C	HDL cholesterol	Artery	True	True	Lipids
rs8126001	0.990534722691465	ENSG00000171700	20	62711459	20:62711459	0.287022	6.90591e-09	4.45e-21	0.0125	T	C	0.0013	1270770	HDL_cholesterol	SNEEP,GeneBased	RGS19	protein_coding	208	GTEx	T	C	HDL cholesterol	Liver	True	True	Lipids
rs8126001	0.990534722691465	ENSG00000125510	20	62711459	20:62711459	-0.211598	1.81615e-32	4.45e-21	0.0125	T	C	0.0013	1270770	HDL_cholesterol	SNEEP,GeneBased	OPRL1	protein_coding	670	GTEx	T	C	HDL cholesterol	Blood	True	True	Lipids
rs8126001	0.990534722691465	ENSG00000125510	20	62711459	20:62711459	0.181847	1.76059e-07	4.45e-21	0.0125	T	C	0.0013	1270770	HDL_cholesterol	SNEEP,GeneBased	OPRL1	protein_coding	469	GTEx	T	C	HDL cholesterol	Adipose tissue	True	True	Lipids
rs8126001	0.990534722691465	ENSG00000171700	20	62711459	20:62711459	0.147154	1.32086e-13	4.45e-21	0.0125	T	C	0.0013	1270770	HDL_cholesterol	SNEEP,GeneBased	RGS19	protein_coding	469	GTEx	T	C	HDL cholesterol	Adipose tissue	True	True	Lipids
rs8126001	0.990534722691465	ENSG00000171700	20	62711459	20:62711459	0.194752	4.71776e-15	4.45e-21	0.0125	T	C	0.0013	1270770	HDL_cholesterol	SNEEP,GeneBased	RGS19	protein_coding	581	GTEx	T	C	HDL cholesterol	Adipose tissue	True	True	Lipids
rs8126001	0.990534722691465	ENSG00000171695	20	62711459	20:62711459	0.354081	9.75075e-08	4.45e-21	0.0125	T	C	0.0013	1270770	HDL_cholesterol	SNEEP	LKAAEAR1	protein_coding	372	GTEx	T	C	HDL cholesterol	Heart	True	True	Lipids
rs8126001	0.990534722691465	ENSG00000125510	20	62711459	20:62711459	0.297468	3.56163e-17	4.45e-21	0.0125	T	C	0.0013	1270770	HDL_cholesterol	SNEEP,GeneBased	OPRL1	protein_coding	581	GTEx	T	C	HDL cholesterol	Adipose tissue	True	True	Lipids
rs8126001	0.990534722691465	ENSG00000125510	20	62711459	20:62711459	0.257192	4.00121e-09	4.45e-21	0.0125	T	C	0.0013	1270770	HDL_cholesterol	SNEEP,GeneBased	OPRL1	protein_coding	386	GTEx	T	C	HDL cholesterol	Heart	True	True	Lipids
rs8126001	0.991466078428482	ENSG00000125510	20	62711459	20:62711459	0.320872	2.50143e-24	4.45e-21	0.0125	T	C	0.0013	1270770	HDL_cholesterol	SNEEP,GeneBased	OPRL1	protein_coding	584	GTEx	T	C	HDL cholesterol	Artery	True	True	Lipids
rs8126001	0.991466078428482	ENSG00000171703	20	62711459	20:62711459	-0.198059	7.89396e-21	4.45e-21	0.0125	T	C	0.0013	1270770	HDL_cholesterol	GeneBased	TCEA2	protein_coding	584	GTEx	T	C	HDL cholesterol	Artery	True	True	Lipids
rs8126001	0.991466078428482	ENSG00000171700	20	62711459	20:62711459	0.147154	1.32086e-13	4.45e-21	0.0125	T	C	0.0013	1270770	HDL_cholesterol	SNEEP,GeneBased	RGS19	protein_coding	469	GTEx	T	C	HDL cholesterol	Adipose tissue	True	True	Lipids
rs8126001	0.991466078428482	ENSG00000171700	20	62711459	20:62711459	0.238022	6.7993e-17	4.45e-21	0.0125	T	C	0.0013	1270770	HDL_cholesterol	SNEEP,GeneBased	RGS19	protein_coding	386	GTEx	T	C	HDL cholesterol	Heart	True	True	Lipids
rs8126001	0.991466078428482	ENSG00000125510	20	62711459	20:62711459	0.181847	1.76059e-07	4.45e-21	0.0125	T	C	0.0013	1270770	HDL_cholesterol	SNEEP,GeneBased	OPRL1	protein_coding	469	GTEx	T	C	HDL cholesterol	Adipose tissue	True	True	Lipids
rs8126001	0.991466078428482	ENSG00000171700	20	62711459	20:62711459	0.23996	1.17191e-15	4.45e-21	0.0125	T	C	0.0013	1270770	HDL_cholesterol	SNEEP,GeneBased	RGS19	protein_coding	372	GTEx	T	C	HDL cholesterol	Heart	True	True	Lipids
rs8126001	0.991466078428482	ENSG00000125510	20	62711459	20:62711459	0.318293	8.3728e-11	4.45e-21	0.0125	T	C	0.0013	1270770	HDL_cholesterol	SNEEP,GeneBased	OPRL1	protein_coding	213	GTEx	T	C	HDL cholesterol	Artery	True	True	Lipids
rs8126001	0.991466078428482	ENSG00000125510	20	62711459	20:62711459	0.422011	1.34531e-26	4.45e-21	0.0125	T	C	0.0013	1270770	HDL_cholesterol	SNEEP,GeneBased	OPRL1	protein_coding	387	GTEx	T	C	HDL cholesterol	Artery	True	True	Lipids
rs8126001	0.991466078428482	ENSG00000125510	20	62711459	20:62711459	0.297468	3.56163e-17	4.45e-21	0.0125	T	C	0.0013	1270770	HDL_cholesterol	SNEEP,GeneBased	OPRL1	protein_coding	581	GTEx	T	C	HDL cholesterol	Adipose tissue	True	True	Lipids
rs8126001	0.991466078428482	ENSG00000171700	20	62711459	20:62711459	0.178788	2.05271e-12	4.45e-21	0.0125	T	C	0.0013	1270770	HDL_cholesterol	SNEEP,GeneBased	RGS19	protein_coding	584	GTEx	T	C	HDL cholesterol	Artery	True	True	Lipids
rs8126001	0.991466078428482	ENSG00000171700	20	62711459	20:62711459	0.188319	3.41417e-07	4.45e-21	0.0125	T	C	0.0013	1270770	HDL_cholesterol	SNEEP,GeneBased	RGS19	protein_coding	213	GTEx	T	C	HDL cholesterol	Artery	True	True	Lipids
rs8126001	0.991466078428482	ENSG00000171700	20	62711459	20:62711459	0.203499	2.55112e-16	4.45e-21	0.0125	T	C	0.0013	1270770	HDL_cholesterol	SNEEP,GeneBased	RGS19	protein_coding	387	GTEx	T	C	HDL cholesterol	Artery	True	True	Lipids
rs8126001	0.991466078428482	ENSG00000125510	20	62711459	20:62711459	0.371842	2.98427e-14	4.45e-21	0.0125	T	C	0.0013	1270770	HDL_cholesterol	SNEEP,GeneBased	OPRL1	protein_coding	372	GTEx	T	C	HDL cholesterol	Heart	True	True	Lipids
rs8126001	0.991466078428482	ENSG00000171703	20	62711459	20:62711459	-0.185831	2.48349e-16	4.45e-21	0.0125	T	C	0.0013	1270770	HDL_cholesterol	GeneBased	TCEA2	protein_coding	387	GTEx	T	C	HDL cholesterol	Artery	True	True	Lipids
rs8126001	0.991466078428482	ENSG00000171695	20	62711459	20:62711459	0.354081	9.75075e-08	4.45e-21	0.0125	T	C	0.0013	1270770	HDL_cholesterol	SNEEP	LKAAEAR1	protein_coding	372	GTEx	T	C	HDL cholesterol	Heart	True	True	Lipids
rs8126001	0.991466078428482	ENSG00000125510	20	62711459	20:62711459	-0.211598	1.81615e-32	4.45e-21	0.0125	T	C	0.0013	1270770	HDL_cholesterol	SNEEP,GeneBased	OPRL1	protein_coding	670	GTEx	T	C	HDL cholesterol	Blood	True	True	Lipids
rs8126001	0.991466078428482	ENSG00000125510	20	62711459	20:62711459	0.427243	2.03271e-23	4.45e-21	0.0125	T	C	0.0013	1270770	HDL_cholesterol	SNEEP,GeneBased	OPRL1	protein_coding	706	GTEx	T	C	HDL cholesterol	Skeletal muscle	True	True	Lipids
rs8126001	0.991466078428482	ENSG00000171700	20	62711459	20:62711459	0.194752	4.71776e-15	4.45e-21	0.0125	T	C	0.0013	1270770	HDL_cholesterol	SNEEP,GeneBased	RGS19	protein_coding	581	GTEx	T	C	HDL cholesterol	Adipose tissue	True	True	Lipids
rs8126001	0.991466078428482	ENSG00000171700	20	62711459	20:62711459	0.287022	6.90591e-09	4.45e-21	0.0125	T	C	0.0013	1270770	HDL_cholesterol	SNEEP,GeneBased	RGS19	protein_coding	208	GTEx	T	C	HDL cholesterol	Liver	True	True	Lipids
rs8126001	0.991466078428482	ENSG00000171700	20	62711459	20:62711459	0.510887	4.46953e-58	4.45e-21	0.0125	T	C	0.0013	1270770	HDL_cholesterol	SNEEP,GeneBased	RGS19	protein_coding	706	GTEx	T	C	HDL cholesterol	Skeletal muscle	True	True	Lipids
rs8126001	0.991466078428482	ENSG00000125510	20	62711459	20:62711459	0.257192	4.00121e-09	4.45e-21	0.0125	T	C	0.0013	1270770	HDL_cholesterol	SNEEP,GeneBased	OPRL1	protein_coding	386	GTEx	T	C	HDL cholesterol	Heart	True	True	Lipids
rs13039439	0.988922115264665	ENSG00000125510	20	62703490	20:62703490	-0.154787	2.77307e-05	3.45e-17	-0.0138	T	C	0.0016	1341870	HDL_cholesterol	SNEEP,GeneBased	OPRL1	protein_coding	584	GTEx	T	C	HDL cholesterol	Artery	True	True	Lipids
rs13039439	0.988922115264665	ENSG00000125510	20	62703490	20:62703490	-0.17627	5.16262e-05	3.45e-17	-0.0138	T	C	0.0016	1341870	HDL_cholesterol	SNEEP,GeneBased	OPRL1	protein_coding	581	GTEx	T	C	HDL cholesterol	Adipose tissue	True	True	Lipids
rs13039439	0.988922115264665	ENSG00000171700	20	62703490	20:62703490	-0.106725	4.26938e-06	3.45e-17	-0.0138	T	C	0.0016	1341870	HDL_cholesterol	SNEEP,GeneBased	RGS19	protein_coding	469	GTEx	T	C	HDL cholesterol	Adipose tissue	True	True	Lipids
rs13039439	0.988922115264665	ENSG00000125510	20	62703490	20:62703490	0.0922637	7.32715e-06	3.45e-17	-0.0138	T	C	0.0016	1341870	HDL_cholesterol	SNEEP,GeneBased	OPRL1	protein_coding	670	GTEx	T	C	HDL cholesterol	Blood	True	True	Lipids
rs13039439	0.988922115264665	ENSG00000171700	20	62703490	20:62703490	-0.115825	9.22558e-05	3.45e-17	-0.0138	T	C	0.0016	1341870	HDL_cholesterol	SNEEP,GeneBased	RGS19	protein_coding	387	GTEx	T	C	HDL cholesterol	Artery	True	True	Lipids
rs13039439	0.988922115264665	ENSG00000125510	20	62703490	20:62703490	-0.272313	1.6199e-08	3.45e-17	-0.0138	T	C	0.0016	1341870	HDL_cholesterol	SNEEP,GeneBased	OPRL1	protein_coding	387	GTEx	T	C	HDL cholesterol	Artery	True	True	Lipids
rs13039439	0.988922115264665	ENSG00000171703	20	62703490	20:62703490	0.239308	3.22835e-07	3.45e-17	-0.0138	T	C	0.0016	1341870	HDL_cholesterol	GeneBased	TCEA2	protein_coding	227	GTEx	T	C	HDL cholesterol	Spleen	True	True	Lipids
rs13039439	0.988922115264665	ENSG00000171703	20	62703490	20:62703490	0.145698	5.1874e-09	3.45e-17	-0.0138	T	C	0.0016	1341870	HDL_cholesterol	GeneBased	TCEA2	protein_coding	386	GTEx	T	C	HDL cholesterol	Heart	True	True	Lipids
rs13039439	0.988922115264665	ENSG00000171703	20	62703490	20:62703490	0.160839	3.53699e-11	3.45e-17	-0.0138	T	C	0.0016	1341870	HDL_cholesterol	GeneBased	TCEA2	protein_coding	584	GTEx	T	C	HDL cholesterol	Artery	True	True	Lipids
rs13039439	0.988922115264665	ENSG00000125510	20	62703490	20:62703490	-0.204512	6.1827e-05	3.45e-17	-0.0138	T	C	0.0016	1341870	HDL_cholesterol	SNEEP,GeneBased	OPRL1	protein_coding	706	GTEx	T	C	HDL cholesterol	Skeletal muscle	True	True	Lipids
rs13039439	0.988922115264665	ENSG00000171700	20	62703490	20:62703490	-0.288898	3.13978e-13	3.45e-17	-0.0138	T	C	0.0016	1341870	HDL_cholesterol	SNEEP,GeneBased	RGS19	protein_coding	706	GTEx	T	C	HDL cholesterol	Skeletal muscle	True	True	Lipids
rs13039439	0.988922115264665	ENSG00000171700	20	62703490	20:62703490	-0.238593	3.4727e-05	3.45e-17	-0.0138	T	C	0.0016	1341870	HDL_cholesterol	SNEEP,GeneBased	RGS19	protein_coding	208	GTEx	T	C	HDL cholesterol	Liver	True	True	Lipids
rs13039439	0.988922115264665	ENSG00000171703	20	62703490	20:62703490	0.181045	6.74869e-12	3.45e-17	-0.0138	T	C	0.0016	1341870	HDL_cholesterol	GeneBased	TCEA2	protein_coding	387	GTEx	T	C	HDL cholesterol	Artery	True	True	Lipids
rs13039439	0.988922115264665	ENSG00000171703	20	62703490	20:62703490	0.157059	1.59141e-08	3.45e-17	-0.0138	T	C	0.0016	1341870	HDL_cholesterol	GeneBased	TCEA2	protein_coding	372	GTEx	T	C	HDL cholesterol	Heart	True	True	Lipids
rs13039439	0.988922115264665	ENSG00000171703	20	62703490	20:62703490	0.207902	2.35544e-15	3.45e-17	-0.0138	T	C	0.0016	1341870	HDL_cholesterol	GeneBased	TCEA2	protein_coding	581	GTEx	T	C	HDL cholesterol	Adipose tissue	True	True	Lipids
rs13039439	0.988922115264665	ENSG00000171700	20	62703490	20:62703490	-0.129954	7.39556e-06	3.45e-17	-0.0138	T	C	0.0016	1341870	HDL_cholesterol	SNEEP,GeneBased	RGS19	protein_coding	584	GTEx	T	C	HDL cholesterol	Artery	True	True	Lipids
rs6062345	0.952321398354629	ENSG00000125510	20	62702482	20:62702482	0.0873088	3.31628e-06	8.76e-17	-0.012	C	A	0.0014	1335100	HDL_cholesterol	SNEEP,GeneBased	OPRL1	protein_coding	670	GTEx	C	A	HDL cholesterol	Blood	True	True	Lipids
rs6062345	0.952321398354629	ENSG00000171700	20	62702482	20:62702482	-0.105995	5.70379e-05	8.76e-17	-0.012	C	A	0.0014	1335100	HDL_cholesterol	SNEEP,GeneBased	RGS19	protein_coding	584	GTEx	C	A	HDL cholesterol	Artery	True	True	Lipids
rs6062345	0.952321398354629	ENSG00000125510	20	62702482	20:62702482	-0.258067	4.44867e-09	8.76e-17	-0.012	C	A	0.0014	1335100	HDL_cholesterol	SNEEP,GeneBased	OPRL1	protein_coding	387	GTEx	C	A	HDL cholesterol	Artery	True	True	Lipids
rs6062345	0.952321398354629	ENSG00000125510	20	62702482	20:62702482	-0.250226	3.22415e-08	8.76e-17	-0.012	C	A	0.0014	1335100	HDL_cholesterol	SNEEP,GeneBased	OPRL1	protein_coding	706	GTEx	C	A	HDL cholesterol	Skeletal muscle	True	True	Lipids
rs6062345	0.952321398354629	ENSG00000125510	20	62702482	20:62702482	-0.216161	6.35702e-11	8.76e-17	-0.012	C	A	0.0014	1335100	HDL_cholesterol	SNEEP,GeneBased	OPRL1	protein_coding	584	GTEx	C	A	HDL cholesterol	Artery	True	True	Lipids
rs6062345	0.952321398354629	ENSG00000171700	20	62702482	20:62702482	-0.0972509	5.13076e-06	8.76e-17	-0.012	C	A	0.0014	1335100	HDL_cholesterol	SNEEP,GeneBased	RGS19	protein_coding	469	GTEx	C	A	HDL cholesterol	Adipose tissue	True	True	Lipids
rs6062345	0.952321398354629	ENSG00000171700	20	62702482	20:62702482	-0.118492	1.42147e-05	8.76e-17	-0.012	C	A	0.0014	1335100	HDL_cholesterol	SNEEP,GeneBased	RGS19	protein_coding	581	GTEx	C	A	HDL cholesterol	Adipose tissue	True	True	Lipids
rs6062345	0.952321398354629	ENSG00000171700	20	62702482	20:62702482	-0.3016	7.70755e-18	8.76e-17	-0.012	C	A	0.0014	1335100	HDL_cholesterol	SNEEP,GeneBased	RGS19	protein_coding	706	GTEx	C	A	HDL cholesterol	Skeletal muscle	True	True	Lipids
rs6062345	0.952321398354629	ENSG00000171700	20	62702482	20:62702482	-0.23404	1.32435e-05	8.76e-17	-0.012	C	A	0.0014	1335100	HDL_cholesterol	SNEEP,GeneBased	RGS19	protein_coding	208	GTEx	C	A	HDL cholesterol	Liver	True	True	Lipids
rs6062345	0.952321398354629	ENSG00000125510	20	62702482	20:62702482	-0.215222	2.71764e-08	8.76e-17	-0.012	C	A	0.0014	1335100	HDL_cholesterol	SNEEP,GeneBased	OPRL1	protein_coding	581	GTEx	C	A	HDL cholesterol	Adipose tissue	True	True	Lipids
rs6062345	0.952321398354629	ENSG00000171703	20	62702482	20:62702482	0.161944	8.06153e-12	8.76e-17	-0.012	C	A	0.0014	1335100	HDL_cholesterol	GeneBased	TCEA2	protein_coding	581	GTEx	C	A	HDL cholesterol	Adipose tissue	True	True	Lipids
rs6062345	0.952321398354629	ENSG00000171703	20	62702482	20:62702482	0.173221	5.61878e-13	8.76e-17	-0.012	C	A	0.0014	1335100	HDL_cholesterol	GeneBased	TCEA2	protein_coding	387	GTEx	C	A	HDL cholesterol	Artery	True	True	Lipids
rs6062345	0.952321398354629	ENSG00000171703	20	62702482	20:62702482	0.214566	5.11953e-07	8.76e-17	-0.012	C	A	0.0014	1335100	HDL_cholesterol	GeneBased	TCEA2	protein_coding	227	GTEx	C	A	HDL cholesterol	Spleen	True	True	Lipids
rs6062345	0.952321398354629	ENSG00000171703	20	62702482	20:62702482	0.139374	1.63296e-09	8.76e-17	-0.012	C	A	0.0014	1335100	HDL_cholesterol	GeneBased	TCEA2	protein_coding	386	GTEx	C	A	HDL cholesterol	Heart	True	True	Lipids
rs6062345	0.952321398354629	ENSG00000171703	20	62702482	20:62702482	0.135523	1.7912e-07	8.76e-17	-0.012	C	A	0.0014	1335100	HDL_cholesterol	GeneBased	TCEA2	protein_coding	372	GTEx	C	A	HDL cholesterol	Heart	True	True	Lipids
rs6062345	0.952321398354629	ENSG00000171703	20	62702482	20:62702482	0.108403	4.11111e-05	8.76e-17	-0.012	C	A	0.0014	1335100	HDL_cholesterol	GeneBased	TCEA2	protein_coding	469	GTEx	C	A	HDL cholesterol	Adipose tissue	True	True	Lipids
rs6062345	0.952321398354629	ENSG00000171703	20	62702482	20:62702482	0.165001	4.68274e-14	8.76e-17	-0.012	C	A	0.0014	1335100	HDL_cholesterol	GeneBased	TCEA2	protein_coding	584	GTEx	C	A	HDL cholesterol	Artery	True	True	Lipids
rs11651280	0.714236875984944	ENSG00000171953	17	17449917	17:17449917	-0.216172	4.91527e-05	4.81e-17	-0.0244	T	G	0.0028	1456220	HDL_cholesterol	GeneBased	ATPAF2	protein_coding	386	GTEx	T	G	HDL cholesterol	Heart	True	True	Lipids
rs11651280	0.714236875984944	ENSG00000133027	17	17449917	17:17449917	0.341987	1.87846e-09	4.81e-17	-0.0244	T	G	0.0028	1456220	HDL_cholesterol	SNEEP	PEMT	protein_coding	581	GTEx	T	G	HDL cholesterol	Adipose tissue	True	True	Lipids
rs28652618	0.711596707312397	ENSG00000133027	17	17482766	17:17482766	0.318627	3.99206e-11	1.88e-18	-0.0201	T	C	0.0024	1454420	HDL_cholesterol	SNEEP	PEMT	protein_coding	581	GTEx	T	C	HDL cholesterol	Adipose tissue	True	True	Lipids
rs28652618	0.711596707312397	ENSG00000171953	17	17482766	17:17482766	-0.156315	0.000153267	1.88e-18	-0.0201	T	C	0.0024	1454420	HDL_cholesterol	GeneBased	ATPAF2	protein_coding	706	GTEx	T	C	HDL cholesterol	Skeletal muscle	True	True	Lipids
rs28652618	0.711596707312397	ENSG00000108591	17	17482766	17:17482766	-0.493131	6.45473e-06	1.88e-18	-0.0201	T	C	0.0024	1454420	HDL_cholesterol	SNEEP,GeneBased	DRG2	protein_coding	227	GTEx	T	C	HDL cholesterol	Spleen	True	True	Lipids
rs11656769	0.634012988443474	ENSG00000133027	17	17599850	17:17599850	0.210529	4.59604e-05	9.68e-13	-0.0177	A	G	0.0026	1473190	HDL_cholesterol	SNEEP	PEMT	protein_coding	581	GTEx	A	G	HDL cholesterol	Adipose tissue	True	True	Lipids
rs11656769	0.634012988443474	ENSG00000171953	17	17599850	17:17599850	-0.245402	1.69035e-06	9.68e-13	-0.0177	A	G	0.0026	1473190	HDL_cholesterol	GeneBased	ATPAF2	protein_coding	386	GTEx	A	G	HDL cholesterol	Heart	True	True	Lipids
rs11656769	0.634012988443474	ENSG00000171953	17	17599850	17:17599850	-0.250646	0.00011065	9.68e-13	-0.0177	A	G	0.0026	1473190	HDL_cholesterol	GeneBased	ATPAF2	protein_coding	469	GTEx	A	G	HDL cholesterol	Adipose tissue	True	True	Lipids
rs2100692	0.999943562275136	ENSG00000164048	3	48193753	3:48193753	-0.217779	2.3026e-05	3.86e-13	0.0184	A	G	0.0024	1408930	HDL_cholesterol	GeneBased	ZNF589	protein_coding	670	GTEx	A	G	HDL cholesterol	Blood	False	True	Lipids
rs2100692	0.999943562275136	ENSG00000164048	3	48193753	3:48193753	-0.319137	0.00028091	3.86e-13	0.0184	A	G	0.0024	1408930	HDL_cholesterol	GeneBased	ZNF589	protein_coding	372	GTEx	A	G	HDL cholesterol	Heart	False	True	Lipids
rs2100692	0.999943562275136	ENSG00000172113	3	48193753	3:48193753	0.194494	0.000359358	3.86e-13	0.0184	A	G	0.0024	1408930	HDL_cholesterol	GeneBased	NME6	protein_coding	469	GTEx	A	G	HDL cholesterol	Adipose tissue	True	True	Lipids
rs2100692	0.999943562275136	ENSG00000164048	3	48193753	3:48193753	-0.331316	2.25138e-06	3.86e-13	0.0184	A	G	0.0024	1408930	HDL_cholesterol	GeneBased	ZNF589	protein_coding	469	GTEx	A	G	HDL cholesterol	Adipose tissue	False	True	Lipids
rs2100692	0.999943562275136	ENSG00000164048	3	48193753	3:48193753	-0.216328	0.000300764	3.86e-13	0.0184	A	G	0.0024	1408930	HDL_cholesterol	GeneBased	ZNF589	protein_coding	584	GTEx	A	G	HDL cholesterol	Artery	False	True	Lipids
rs2100692	0.999943562275136	ENSG00000164048	3	48193753	3:48193753	-0.280184	3.55606e-05	3.86e-13	0.0184	A	G	0.0024	1408930	HDL_cholesterol	GeneBased	ZNF589	protein_coding	581	GTEx	A	G	HDL cholesterol	Adipose tissue	False	True	Lipids
rs2100692	0.999943562275136	ENSG00000172113	3	48193753	3:48193753	0.172576	0.000643004	3.86e-13	0.0184	A	G	0.0024	1408930	HDL_cholesterol	GeneBased	NME6	protein_coding	581	GTEx	A	G	HDL cholesterol	Adipose tissue	True	True	Lipids
rs2100692	0.999943562275136	ENSG00000164048	3	48193753	3:48193753	-0.513231	3.50214e-05	3.86e-13	0.0184	A	G	0.0024	1408930	HDL_cholesterol	GeneBased	ZNF589	protein_coding	227	GTEx	A	G	HDL cholesterol	Spleen	False	True	Lipids
rs2100692	0.999943562275136	ENSG00000177479	3	48193753	3:48193753	-0.124645	0.000194858	3.86e-13	0.0184	A	G	0.0024	1408930	HDL_cholesterol	GeneBased	ARIH2	protein_coding	386	GTEx	A	G	HDL cholesterol	Heart	True	True	Lipids
rs2100692	0.999943562275136	ENSG00000178149	3	48193753	3:48193753	-0.199703	0.00012356	3.86e-13	0.0184	A	G	0.0024	1408930	HDL_cholesterol	GeneBased	DALRD3	protein_coding	581	GTEx	A	G	HDL cholesterol	Adipose tissue	True	False	Lipids
rs2100692	0.999943562275136	ENSG00000178149	3	48193753	3:48193753	-0.255416	0.000353155	3.86e-13	0.0184	A	G	0.0024	1408930	HDL_cholesterol	GeneBased	DALRD3	protein_coding	387	GTEx	A	G	HDL cholesterol	Artery	True	False	Lipids
rs2100692	0.999943562275136	ENSG00000198218	3	48193753	3:48193753	0.150033	1.09131e-06	3.86e-13	0.0184	A	G	0.0024	1408930	HDL_cholesterol	GeneBased	QRICH1	protein_coding	670	GTEx	A	G	HDL cholesterol	Blood	True	False	Lipids
rs2100692	0.999943562275136	ENSG00000198218	3	48193753	3:48193753	0.198685	7.40686e-05	3.86e-13	0.0184	A	G	0.0024	1408930	HDL_cholesterol	GeneBased	QRICH1	protein_coding	386	GTEx	A	G	HDL cholesterol	Heart	True	False	Lipids
rs2100692	0.999943562275136	ENSG00000198218	3	48193753	3:48193753	0.231514	1.70249e-06	3.86e-13	0.0184	A	G	0.0024	1408930	HDL_cholesterol	GeneBased	QRICH1	protein_coding	581	GTEx	A	G	HDL cholesterol	Adipose tissue	True	False	Lipids
rs2100692	0.999943562275136	ENSG00000213672	3	48193753	3:48193753	-0.208207	3.04749e-05	3.86e-13	0.0184	A	G	0.0024	1408930	HDL_cholesterol	GeneBased	NCKIPSD	protein_coding	387	GTEx	A	G	HDL cholesterol	Artery	True	True	Lipids
rs2100692	0.999943562275136	ENSG00000213672	3	48193753	3:48193753	-0.24266	2.1769e-05	3.86e-13	0.0184	A	G	0.0024	1408930	HDL_cholesterol	GeneBased	NCKIPSD	protein_coding	581	GTEx	A	G	HDL cholesterol	Adipose tissue	True	True	Lipids
rs2100692	0.999943562275136	ENSG00000213672	3	48193753	3:48193753	-0.545308	8.68491e-07	3.86e-13	0.0184	A	G	0.0024	1408930	HDL_cholesterol	GeneBased	NCKIPSD	protein_coding	208	GTEx	A	G	HDL cholesterol	Liver	True	True	Lipids
rs2100692	0.999943562275136	ENSG00000213672	3	48193753	3:48193753	-0.221901	2.02616e-05	3.86e-13	0.0184	A	G	0.0024	1408930	HDL_cholesterol	GeneBased	NCKIPSD	protein_coding	584	GTEx	A	G	HDL cholesterol	Artery	True	True	Lipids
rs11721050	0.764179714762942	ENSG00000047849	3	48077723	3:48077723	0.0794879	6.07126e-06	1.74e-08	-0.0079	A	T	0.0013	1523720	HDL_cholesterol	GeneBased	MAP4	protein_coding	670	GTEx	A	T	HDL cholesterol	Blood	False	True	Lipids
rs11721050	0.764179714762942	ENSG00000164048	3	48077723	3:48077723	-0.16878	7.10251e-09	1.74e-08	-0.0079	A	T	0.0013	1523720	HDL_cholesterol	GeneBased	ZNF589	protein_coding	706	GTEx	A	T	HDL cholesterol	Skeletal muscle	False	True	Lipids
rs11721050	0.764179714762942	ENSG00000114650	3	48077723	3:48077723	0.0659624	2.46532e-05	1.74e-08	-0.0079	A	T	0.0013	1523720	HDL_cholesterol	GeneBased	SCAP	protein_coding	670	GTEx	A	T	HDL cholesterol	Blood	True	False	Lipids
rs11721050	0.764179714762942	ENSG00000114650	3	48077723	3:48077723	-0.0733375	0.000470645	1.74e-08	-0.0079	A	T	0.0013	1523720	HDL_cholesterol	GeneBased	SCAP	protein_coding	581	GTEx	A	T	HDL cholesterol	Adipose tissue	True	False	Lipids
rs11721050	0.764179714762942	ENSG00000172113	3	48077723	3:48077723	0.136339	3.92988e-05	1.74e-08	-0.0079	A	T	0.0013	1523720	HDL_cholesterol	GeneBased	NME6	protein_coding	372	GTEx	A	T	HDL cholesterol	Heart	True	True	Lipids
rs11721050	0.764179714762942	ENSG00000164045	3	48077723	3:48077723	-0.386816	7.24826e-16	1.74e-08	-0.0079	A	T	0.0013	1523720	HDL_cholesterol	GeneBased	CDC25A	protein_coding	706	GTEx	A	T	HDL cholesterol	Skeletal muscle	True	True	Lipids
rs11721050	0.764179714762942	ENSG00000164045	3	48077723	3:48077723	-0.29287	6.27174e-07	1.74e-08	-0.0079	A	T	0.0013	1523720	HDL_cholesterol	GeneBased	CDC25A	protein_coding	584	GTEx	A	T	HDL cholesterol	Artery	True	True	Lipids
rs11721050	0.764179714762942	ENSG00000164045	3	48077723	3:48077723	-0.317623	4.25975e-08	1.74e-08	-0.0079	A	T	0.0013	1523720	HDL_cholesterol	GeneBased	CDC25A	protein_coding	581	GTEx	A	T	HDL cholesterol	Adipose tissue	True	True	Lipids
rs11721050	0.764179714762942	ENSG00000164045	3	48077723	3:48077723	-0.22966	3.62857e-05	1.74e-08	-0.0079	A	T	0.0013	1523720	HDL_cholesterol	GeneBased	CDC25A	protein_coding	469	GTEx	A	T	HDL cholesterol	Adipose tissue	True	True	Lipids
rs11721050	0.764179714762942	ENSG00000164045	3	48077723	3:48077723	-0.368159	1.64754e-08	1.74e-08	-0.0079	A	T	0.0013	1523720	HDL_cholesterol	GeneBased	CDC25A	protein_coding	372	GTEx	A	T	HDL cholesterol	Heart	True	True	Lipids
rs11721050	0.764179714762942	ENSG00000164045	3	48077723	3:48077723	-0.283133	3.81344e-06	1.74e-08	-0.0079	A	T	0.0013	1523720	HDL_cholesterol	GeneBased	CDC25A	protein_coding	386	GTEx	A	T	HDL cholesterol	Heart	True	True	Lipids
rs11721050	0.764179714762942	ENSG00000164045	3	48077723	3:48077723	-0.348062	3.21147e-08	1.74e-08	-0.0079	A	T	0.0013	1523720	HDL_cholesterol	GeneBased	CDC25A	protein_coding	387	GTEx	A	T	HDL cholesterol	Artery	True	True	Lipids
rs11721050	0.764179714762942	ENSG00000164048	3	48077723	3:48077723	-0.269792	1.73523e-10	1.74e-08	-0.0079	A	T	0.0013	1523720	HDL_cholesterol	GeneBased	ZNF589	protein_coding	469	GTEx	A	T	HDL cholesterol	Adipose tissue	False	True	Lipids
rs11721050	0.764179714762942	ENSG00000164048	3	48077723	3:48077723	-0.347715	2.32106e-05	1.74e-08	-0.0079	A	T	0.0013	1523720	HDL_cholesterol	GeneBased	ZNF589	protein_coding	227	GTEx	A	T	HDL cholesterol	Spleen	False	True	Lipids
rs11721050	0.764179714762942	ENSG00000172113	3	48077723	3:48077723	0.110269	0.000402769	1.74e-08	-0.0079	A	T	0.0013	1523720	HDL_cholesterol	GeneBased	NME6	protein_coding	706	GTEx	A	T	HDL cholesterol	Skeletal muscle	True	True	Lipids
rs11721050	0.764179714762942	ENSG00000172113	3	48077723	3:48077723	0.157789	3.10435e-05	1.74e-08	-0.0079	A	T	0.0013	1523720	HDL_cholesterol	GeneBased	NME6	protein_coding	584	GTEx	A	T	HDL cholesterol	Artery	True	True	Lipids
rs11721050	0.764179714762942	ENSG00000172113	3	48077723	3:48077723	0.127603	0.000287842	1.74e-08	-0.0079	A	T	0.0013	1523720	HDL_cholesterol	GeneBased	NME6	protein_coding	387	GTEx	A	T	HDL cholesterol	Artery	True	True	Lipids
rs11721050	0.764179714762942	ENSG00000164048	3	48077723	3:48077723	-0.242602	2.51146e-06	1.74e-08	-0.0079	A	T	0.0013	1523720	HDL_cholesterol	GeneBased	ZNF589	protein_coding	386	GTEx	A	T	HDL cholesterol	Heart	False	True	Lipids
rs11721050	0.764179714762942	ENSG00000172113	3	48077723	3:48077723	0.0954497	4.80476e-05	1.74e-08	-0.0079	A	T	0.0013	1523720	HDL_cholesterol	GeneBased	NME6	protein_coding	670	GTEx	A	T	HDL cholesterol	Blood	True	True	Lipids
rs11721050	0.764179714762942	ENSG00000164048	3	48077723	3:48077723	-0.228865	5.98187e-13	1.74e-08	-0.0079	A	T	0.0013	1523720	HDL_cholesterol	GeneBased	ZNF589	protein_coding	670	GTEx	A	T	HDL cholesterol	Blood	False	True	Lipids
rs11721050	0.764179714762942	ENSG00000164048	3	48077723	3:48077723	-0.438952	5.1525e-17	1.74e-08	-0.0079	A	T	0.0013	1523720	HDL_cholesterol	GeneBased	ZNF589	protein_coding	387	GTEx	A	T	HDL cholesterol	Artery	False	True	Lipids
rs11721050	0.764179714762942	ENSG00000164048	3	48077723	3:48077723	-0.299582	1.21452e-08	1.74e-08	-0.0079	A	T	0.0013	1523720	HDL_cholesterol	GeneBased	ZNF589	protein_coding	372	GTEx	A	T	HDL cholesterol	Heart	False	True	Lipids
rs11721050	0.764179714762942	ENSG00000164048	3	48077723	3:48077723	-0.278591	2.4384e-11	1.74e-08	-0.0079	A	T	0.0013	1523720	HDL_cholesterol	GeneBased	ZNF589	protein_coding	581	GTEx	A	T	HDL cholesterol	Adipose tissue	False	True	Lipids
rs11721050	0.764179714762942	ENSG00000164048	3	48077723	3:48077723	-0.298448	2.80395e-14	1.74e-08	-0.0079	A	T	0.0013	1523720	HDL_cholesterol	GeneBased	ZNF589	protein_coding	584	GTEx	A	T	HDL cholesterol	Artery	False	True	Lipids
rs11721050	0.764179714762942	ENSG00000172113	3	48077723	3:48077723	0.121958	0.000244288	1.74e-08	-0.0079	A	T	0.0013	1523720	HDL_cholesterol	GeneBased	NME6	protein_coding	469	GTEx	A	T	HDL cholesterol	Adipose tissue	True	True	Lipids
rs12631365	1	ENSG00000047849	3	47961604	3:47961604	0.0948388	2.14228e-08	6.16e-09	-0.0076	C	G	0.0013	1522200	HDL_cholesterol	GeneBased	MAP4	protein_coding	670	GTEx	C	G	HDL cholesterol	Blood	False	True	Lipids
rs12631365	1	ENSG00000114650	3	47961604	3:47961604	0.0660051	1.29126e-05	6.16e-09	-0.0076	C	G	0.0013	1522200	HDL_cholesterol	GeneBased	SCAP	protein_coding	670	GTEx	C	G	HDL cholesterol	Blood	True	False	Lipids
rs12631365	1	ENSG00000164045	3	47961604	3:47961604	-0.438949	1.55946e-21	6.16e-09	-0.0076	C	G	0.0013	1522200	HDL_cholesterol	GeneBased	CDC25A	protein_coding	706	GTEx	C	G	HDL cholesterol	Skeletal muscle	True	True	Lipids
rs12631365	1	ENSG00000164045	3	47961604	3:47961604	-0.299179	1.48161e-07	6.16e-09	-0.0076	C	G	0.0013	1522200	HDL_cholesterol	GeneBased	CDC25A	protein_coding	584	GTEx	C	G	HDL cholesterol	Artery	True	True	Lipids
rs12631365	1	ENSG00000164045	3	47961604	3:47961604	-0.360293	8.17609e-09	6.16e-09	-0.0076	C	G	0.0013	1522200	HDL_cholesterol	GeneBased	CDC25A	protein_coding	387	GTEx	C	G	HDL cholesterol	Artery	True	True	Lipids
rs12631365	1	ENSG00000164045	3	47961604	3:47961604	-0.223047	2.42819e-05	6.16e-09	-0.0076	C	G	0.0013	1522200	HDL_cholesterol	GeneBased	CDC25A	protein_coding	469	GTEx	C	G	HDL cholesterol	Adipose tissue	True	True	Lipids
rs12631365	1	ENSG00000164045	3	47961604	3:47961604	-0.365672	8.37067e-09	6.16e-09	-0.0076	C	G	0.0013	1522200	HDL_cholesterol	GeneBased	CDC25A	protein_coding	372	GTEx	C	G	HDL cholesterol	Heart	True	True	Lipids
rs12631365	1	ENSG00000164045	3	47961604	3:47961604	-0.299577	5.62246e-07	6.16e-09	-0.0076	C	G	0.0013	1522200	HDL_cholesterol	GeneBased	CDC25A	protein_coding	386	GTEx	C	G	HDL cholesterol	Heart	True	True	Lipids
rs12631365	1	ENSG00000164045	3	47961604	3:47961604	-0.348344	6.03336e-10	6.16e-09	-0.0076	C	G	0.0013	1522200	HDL_cholesterol	GeneBased	CDC25A	protein_coding	581	GTEx	C	G	HDL cholesterol	Adipose tissue	True	True	Lipids
rs12631365	1	ENSG00000164048	3	47961604	3:47961604	-0.278481	2.84199e-08	6.16e-09	-0.0076	C	G	0.0013	1522200	HDL_cholesterol	GeneBased	ZNF589	protein_coding	386	GTEx	C	G	HDL cholesterol	Heart	False	True	Lipids
rs12631365	1	ENSG00000164048	3	47961604	3:47961604	-0.330565	1.19428e-06	6.16e-09	-0.0076	C	G	0.0013	1522200	HDL_cholesterol	GeneBased	ZNF589	protein_coding	208	GTEx	C	G	HDL cholesterol	Liver	False	True	Lipids
rs12631365	1	ENSG00000164048	3	47961604	3:47961604	-0.293136	1.26784e-14	6.16e-09	-0.0076	C	G	0.0013	1522200	HDL_cholesterol	GeneBased	ZNF589	protein_coding	584	GTEx	C	G	HDL cholesterol	Artery	False	True	Lipids
rs12631365	1	ENSG00000164048	3	47961604	3:47961604	-0.465402	2.11081e-19	6.16e-09	-0.0076	C	G	0.0013	1522200	HDL_cholesterol	GeneBased	ZNF589	protein_coding	387	GTEx	C	G	HDL cholesterol	Artery	False	True	Lipids
rs12631365	1	ENSG00000164048	3	47961604	3:47961604	-0.295578	7.77283e-09	6.16e-09	-0.0076	C	G	0.0013	1522200	HDL_cholesterol	GeneBased	ZNF589	protein_coding	372	GTEx	C	G	HDL cholesterol	Heart	False	True	Lipids
rs12631365	1	ENSG00000164048	3	47961604	3:47961604	-0.230351	6.41728e-14	6.16e-09	-0.0076	C	G	0.0013	1522200	HDL_cholesterol	GeneBased	ZNF589	protein_coding	670	GTEx	C	G	HDL cholesterol	Blood	False	True	Lipids
rs12631365	1	ENSG00000164048	3	47961604	3:47961604	-0.271983	1.10818e-11	6.16e-09	-0.0076	C	G	0.0013	1522200	HDL_cholesterol	GeneBased	ZNF589	protein_coding	469	GTEx	C	G	HDL cholesterol	Adipose tissue	False	True	Lipids
rs12631365	1	ENSG00000164048	3	47961604	3:47961604	-0.177396	3.23665e-10	6.16e-09	-0.0076	C	G	0.0013	1522200	HDL_cholesterol	GeneBased	ZNF589	protein_coding	706	GTEx	C	G	HDL cholesterol	Skeletal muscle	False	True	Lipids
rs12631365	1	ENSG00000164048	3	47961604	3:47961604	-0.377289	1.39944e-06	6.16e-09	-0.0076	C	G	0.0013	1522200	HDL_cholesterol	GeneBased	ZNF589	protein_coding	227	GTEx	C	G	HDL cholesterol	Spleen	False	True	Lipids
rs12631365	1	ENSG00000164048	3	47961604	3:47961604	-0.292636	5.16679e-13	6.16e-09	-0.0076	C	G	0.0013	1522200	HDL_cholesterol	GeneBased	ZNF589	protein_coding	581	GTEx	C	G	HDL cholesterol	Adipose tissue	False	True	Lipids
rs12631365	1	ENSG00000164048	3	47961604	3:47961604	-0.356786	3.32017e-06	6.16e-09	-0.0076	C	G	0.0013	1522200	HDL_cholesterol	GeneBased	ZNF589	protein_coding	213	GTEx	C	G	HDL cholesterol	Artery	False	True	Lipids
rs12631365	1	ENSG00000172113	3	47961604	3:47961604	0.129631	3.9514e-05	6.16e-09	-0.0076	C	G	0.0013	1522200	HDL_cholesterol	GeneBased	NME6	protein_coding	469	GTEx	C	G	HDL cholesterol	Adipose tissue	True	True	Lipids
rs12631365	1	ENSG00000172113	3	47961604	3:47961604	0.154915	2.471e-05	6.16e-09	-0.0076	C	G	0.0013	1522200	HDL_cholesterol	GeneBased	NME6	protein_coding	584	GTEx	C	G	HDL cholesterol	Artery	True	True	Lipids
rs12631365	1	ENSG00000172113	3	47961604	3:47961604	0.142709	9.57686e-06	6.16e-09	-0.0076	C	G	0.0013	1522200	HDL_cholesterol	GeneBased	NME6	protein_coding	372	GTEx	C	G	HDL cholesterol	Heart	True	True	Lipids
rs12631365	1	ENSG00000172113	3	47961604	3:47961604	0.0993838	1.20713e-05	6.16e-09	-0.0076	C	G	0.0013	1522200	HDL_cholesterol	GeneBased	NME6	protein_coding	670	GTEx	C	G	HDL cholesterol	Blood	True	True	Lipids
rs12631365	1	ENSG00000172113	3	47961604	3:47961604	0.236233	0.000153818	6.16e-09	-0.0076	C	G	0.0013	1522200	HDL_cholesterol	GeneBased	NME6	protein_coding	208	GTEx	C	G	HDL cholesterol	Liver	True	True	Lipids
rs12631365	1	ENSG00000172113	3	47961604	3:47961604	0.133933	8.86468e-06	6.16e-09	-0.0076	C	G	0.0013	1522200	HDL_cholesterol	GeneBased	NME6	protein_coding	706	GTEx	C	G	HDL cholesterol	Skeletal muscle	True	True	Lipids
rs12631365	1	ENSG00000172113	3	47961604	3:47961604	0.132204	0.000157325	6.16e-09	-0.0076	C	G	0.0013	1522200	HDL_cholesterol	GeneBased	NME6	protein_coding	387	GTEx	C	G	HDL cholesterol	Artery	True	True	Lipids
rs7134375	0.999991446488795	ENSG00000172572	12	20473758	12:20473758	-0.555732	9.84306e-56	8.74e-59	0.019	A	C	0.0013	1491110	HDL_cholesterol	GeneBased	PDE3A	protein_coding	706	GTEx	A	C	HDL cholesterol	Skeletal muscle	True	True	Lipids
rs7488780	0.949411922431439	ENSG00000172572	12	20579392	12:20579392	-0.138134	1.79253e-07	1.29e-15	0.0133	C	G	0.0016	1540420	HDL_cholesterol	GeneBased	PDE3A	protein_coding	581	GTEx	C	G	HDL cholesterol	Adipose tissue	True	True	Lipids
rs622614	0.660064828414355	ENSG00000172803	11	65663239	11:65663239	-0.484679	8.27098e-06	1.88e-21	-0.0145	T	C	0.0015	1482800	HDL_cholesterol	GeneBased	SNX32	protein_coding	208	GTEx	C	T	HDL cholesterol	Liver	True	False	Lipids
rs622614	0.660064828414355	ENSG00000172803	11	65663239	11:65663239	-0.745118	6.91985e-47	1.88e-21	-0.0145	T	C	0.0015	1482800	HDL_cholesterol	GeneBased	SNX32	protein_coding	581	GTEx	C	T	HDL cholesterol	Adipose tissue	True	False	Lipids
rs622614	0.660064828414355	ENSG00000172803	11	65663239	11:65663239	-0.594781	1.67869e-30	1.88e-21	-0.0145	T	C	0.0015	1482800	HDL_cholesterol	GeneBased	SNX32	protein_coding	584	GTEx	C	T	HDL cholesterol	Artery	True	False	Lipids
rs622614	0.660064828414355	ENSG00000172803	11	65663239	11:65663239	-0.537691	3.40545e-20	1.88e-21	-0.0145	T	C	0.0015	1482800	HDL_cholesterol	GeneBased	SNX32	protein_coding	670	GTEx	C	T	HDL cholesterol	Blood	True	False	Lipids
rs622614	0.660064828414355	ENSG00000172757	11	65663239	11:65663239	0.0678173	2.46075e-07	1.88e-21	-0.0145	T	C	0.0015	1482800	HDL_cholesterol	GeneBased	CFL1	protein_coding	670	GTEx	C	T	HDL cholesterol	Blood	True	False	Lipids
rs622614	0.660064828414355	ENSG00000172803	11	65663239	11:65663239	-0.929351	2.34054e-30	1.88e-21	-0.0145	T	C	0.0015	1482800	HDL_cholesterol	GeneBased	SNX32	protein_coding	372	GTEx	C	T	HDL cholesterol	Heart	True	False	Lipids
rs622614	0.660064828414355	ENSG00000172803	11	65663239	11:65663239	-0.863691	6.31148e-18	1.88e-21	-0.0145	T	C	0.0015	1482800	HDL_cholesterol	GeneBased	SNX32	protein_coding	213	GTEx	C	T	HDL cholesterol	Artery	True	False	Lipids
rs622614	0.660064828414355	ENSG00000172803	11	65663239	11:65663239	-0.680865	4.37829e-21	1.88e-21	-0.0145	T	C	0.0015	1482800	HDL_cholesterol	GeneBased	SNX32	protein_coding	386	GTEx	C	T	HDL cholesterol	Heart	True	False	Lipids
rs622614	0.660064828414355	ENSG00000172803	11	65663239	11:65663239	-0.793434	1.15379e-42	1.88e-21	-0.0145	T	C	0.0015	1482800	HDL_cholesterol	GeneBased	SNX32	protein_coding	469	GTEx	C	T	HDL cholesterol	Adipose tissue	True	False	Lipids
rs622614	0.660064828414355	ENSG00000172922	11	65663239	11:65663239	0.100698	7.19261e-05	1.88e-21	-0.0145	T	C	0.0015	1482800	HDL_cholesterol	SNEEP,GeneBased	RNASEH2C	protein_coding	584	GTEx	C	T	HDL cholesterol	Artery	True	False	Lipids
rs622614	0.660064828414355	ENSG00000172922	11	65663239	11:65663239	0.156609	8.12488e-05	1.88e-21	-0.0145	T	C	0.0015	1482800	HDL_cholesterol	SNEEP,GeneBased	RNASEH2C	protein_coding	387	GTEx	C	T	HDL cholesterol	Artery	True	False	Lipids
rs622614	0.660064828414355	ENSG00000172803	11	65663239	11:65663239	-0.457157	1.17113e-17	1.88e-21	-0.0145	T	C	0.0015	1482800	HDL_cholesterol	GeneBased	SNX32	protein_coding	706	GTEx	C	T	HDL cholesterol	Skeletal muscle	True	False	Lipids
rs622614	0.660064828414355	ENSG00000172803	11	65663239	11:65663239	-0.814308	3.38437e-31	1.88e-21	-0.0145	T	C	0.0015	1482800	HDL_cholesterol	GeneBased	SNX32	protein_coding	387	GTEx	C	T	HDL cholesterol	Artery	True	False	Lipids
rs622614	0.660064828414355	ENSG00000172803	11	65663239	11:65663239	-0.645406	2.12118e-12	1.88e-21	-0.0145	T	C	0.0015	1482800	HDL_cholesterol	GeneBased	SNX32	protein_coding	227	GTEx	C	T	HDL cholesterol	Spleen	True	False	Lipids
rs17854357	0.791698571431906	ENSG00000172803	11	65601560	11:65601560	0.588756	7.55478e-21	3.97e-15	-0.0145	C	G	0.0017	1547630	HDL_cholesterol	GeneBased	SNX32	protein_coding	706	GTEx	C	G	HDL cholesterol	Skeletal muscle	True	False	Lipids
rs17854357	0.791698571431906	ENSG00000172922	11	65601560	11:65601560	-0.136431	2.88109e-05	3.97e-15	-0.0145	C	G	0.0017	1547630	HDL_cholesterol	SNEEP,GeneBased	RNASEH2C	protein_coding	706	GTEx	C	G	HDL cholesterol	Skeletal muscle	True	False	Lipids
rs17854357	0.791698571431906	ENSG00000172803	11	65601560	11:65601560	0.915412	1.33523e-28	3.97e-15	-0.0145	C	G	0.0017	1547630	HDL_cholesterol	GeneBased	SNX32	protein_coding	386	GTEx	C	G	HDL cholesterol	Heart	True	False	Lipids
rs17854357	0.791698571431906	ENSG00000172803	11	65601560	11:65601560	1.22928	3.78303e-25	3.97e-15	-0.0145	C	G	0.0017	1547630	HDL_cholesterol	GeneBased	SNX32	protein_coding	213	GTEx	C	G	HDL cholesterol	Artery	True	False	Lipids
rs17854357	0.791698571431906	ENSG00000172803	11	65601560	11:65601560	1.09796	2.89483e-23	3.97e-15	-0.0145	C	G	0.0017	1547630	HDL_cholesterol	GeneBased	SNX32	protein_coding	227	GTEx	C	G	HDL cholesterol	Spleen	True	False	Lipids
rs17854357	0.791698571431906	ENSG00000172922	11	65601560	11:65601560	-0.186409	8.69821e-10	3.97e-15	-0.0145	C	G	0.0017	1547630	HDL_cholesterol	SNEEP,GeneBased	RNASEH2C	protein_coding	584	GTEx	C	G	HDL cholesterol	Artery	True	False	Lipids
rs17854357	0.791698571431906	ENSG00000172803	11	65601560	11:65601560	1.25253	2.24594e-46	3.97e-15	-0.0145	C	G	0.0017	1547630	HDL_cholesterol	GeneBased	SNX32	protein_coding	372	GTEx	C	G	HDL cholesterol	Heart	True	False	Lipids
rs17854357	0.791698571431906	ENSG00000172803	11	65601560	11:65601560	0.632176	6.17634e-07	3.97e-15	-0.0145	C	G	0.0017	1547630	HDL_cholesterol	GeneBased	SNX32	protein_coding	208	GTEx	C	G	HDL cholesterol	Liver	True	False	Lipids
rs17854357	0.791698571431906	ENSG00000172803	11	65601560	11:65601560	1.03186	4.8184e-70	3.97e-15	-0.0145	C	G	0.0017	1547630	HDL_cholesterol	GeneBased	SNX32	protein_coding	581	GTEx	C	G	HDL cholesterol	Adipose tissue	True	False	Lipids
rs17854357	0.791698571431906	ENSG00000172922	11	65601560	11:65601560	-0.223877	4.12885e-07	3.97e-15	-0.0145	C	G	0.0017	1547630	HDL_cholesterol	SNEEP,GeneBased	RNASEH2C	protein_coding	387	GTEx	C	G	HDL cholesterol	Artery	True	False	Lipids
rs17854357	0.791698571431906	ENSG00000172803	11	65601560	11:65601560	0.744833	9.16646e-28	3.97e-15	-0.0145	C	G	0.0017	1547630	HDL_cholesterol	GeneBased	SNX32	protein_coding	670	GTEx	C	G	HDL cholesterol	Blood	True	False	Lipids
rs17854357	0.791698571431906	ENSG00000172803	11	65601560	11:65601560	1.04869	1.90791e-06	3.97e-15	-0.0145	C	G	0.0017	1547630	HDL_cholesterol	GeneBased	SNX32	protein_coding	73	GTEx	C	G	HDL cholesterol	Kidney cortex	True	False	Lipids
rs17854357	0.791698571431906	ENSG00000174791	11	65601560	11:65601560	-0.15575	0.000230883	3.97e-15	-0.0145	C	G	0.0017	1547630	HDL_cholesterol	SNEEP,GeneBased	RIN1	protein_coding	670	GTEx	C	G	HDL cholesterol	Blood	True	True	Lipids
rs17854357	0.791698571431906	ENSG00000172922	11	65601560	11:65601560	-0.150936	9.58519e-06	3.97e-15	-0.0145	C	G	0.0017	1547630	HDL_cholesterol	SNEEP,GeneBased	RNASEH2C	protein_coding	581	GTEx	C	G	HDL cholesterol	Adipose tissue	True	False	Lipids
rs17854357	0.791698571431906	ENSG00000172922	11	65601560	11:65601560	-0.167392	0.000141847	3.97e-15	-0.0145	C	G	0.0017	1547630	HDL_cholesterol	SNEEP,GeneBased	RNASEH2C	protein_coding	372	GTEx	C	G	HDL cholesterol	Heart	True	False	Lipids
rs17854357	0.791698571431906	ENSG00000172803	11	65601560	11:65601560	0.846322	9.95906e-44	3.97e-15	-0.0145	C	G	0.0017	1547630	HDL_cholesterol	GeneBased	SNX32	protein_coding	584	GTEx	C	G	HDL cholesterol	Artery	True	False	Lipids
rs17854357	0.791698571431906	ENSG00000172803	11	65601560	11:65601560	1.15296	1.1137e-79	3.97e-15	-0.0145	C	G	0.0017	1547630	HDL_cholesterol	GeneBased	SNX32	protein_coding	469	GTEx	C	G	HDL cholesterol	Adipose tissue	True	False	Lipids
rs17854357	0.791698571431906	ENSG00000172803	11	65601560	11:65601560	1.08577	2.30771e-48	3.97e-15	-0.0145	C	G	0.0017	1547630	HDL_cholesterol	GeneBased	SNX32	protein_coding	387	GTEx	C	G	HDL cholesterol	Artery	True	False	Lipids
rs77779142	0.967708992163393	ENSG00000172922	11	65599656	11:65599656	-0.167178	1.27832e-08	1.06e-18	-0.0153	T	C	0.0017	1547630	HDL_cholesterol	SNEEP,GeneBased	RNASEH2C	protein_coding	584	GTEx	T	C	HDL cholesterol	Artery	True	False	Lipids
rs77779142	0.967708992163393	ENSG00000172922	11	65599656	11:65599656	-0.173422	5.97981e-05	1.06e-18	-0.0153	T	C	0.0017	1547630	HDL_cholesterol	SNEEP,GeneBased	RNASEH2C	protein_coding	372	GTEx	T	C	HDL cholesterol	Heart	True	False	Lipids
rs77779142	0.967708992163393	ENSG00000172803	11	65599656	11:65599656	1.05867	1.00066e-47	1.06e-18	-0.0153	T	C	0.0017	1547630	HDL_cholesterol	GeneBased	SNX32	protein_coding	387	GTEx	T	C	HDL cholesterol	Artery	True	False	Lipids
rs77779142	0.967708992163393	ENSG00000172803	11	65599656	11:65599656	0.941775	1.00311e-05	1.06e-18	-0.0153	T	C	0.0017	1547630	HDL_cholesterol	GeneBased	SNX32	protein_coding	73	GTEx	T	C	HDL cholesterol	Kidney cortex	True	False	Lipids
rs77779142	0.967708992163393	ENSG00000172803	11	65599656	11:65599656	1.04189	2.15136e-22	1.06e-18	-0.0153	T	C	0.0017	1547630	HDL_cholesterol	GeneBased	SNX32	protein_coding	227	GTEx	T	C	HDL cholesterol	Spleen	True	False	Lipids
rs77779142	0.967708992163393	ENSG00000172922	11	65599656	11:65599656	-0.221015	3.34227e-07	1.06e-18	-0.0153	T	C	0.0017	1547630	HDL_cholesterol	SNEEP,GeneBased	RNASEH2C	protein_coding	387	GTEx	T	C	HDL cholesterol	Artery	True	False	Lipids
rs77779142	0.967708992163393	ENSG00000172803	11	65599656	11:65599656	1.00952	3.794e-69	1.06e-18	-0.0153	T	C	0.0017	1547630	HDL_cholesterol	GeneBased	SNX32	protein_coding	581	GTEx	T	C	HDL cholesterol	Adipose tissue	True	False	Lipids
rs77779142	0.967708992163393	ENSG00000172922	11	65599656	11:65599656	-0.132544	3.10469e-05	1.06e-18	-0.0153	T	C	0.0017	1547630	HDL_cholesterol	SNEEP,GeneBased	RNASEH2C	protein_coding	706	GTEx	T	C	HDL cholesterol	Skeletal muscle	True	False	Lipids
rs77779142	0.967708992163393	ENSG00000172803	11	65599656	11:65599656	0.873389	1.92627e-27	1.06e-18	-0.0153	T	C	0.0017	1547630	HDL_cholesterol	GeneBased	SNX32	protein_coding	386	GTEx	T	C	HDL cholesterol	Heart	True	False	Lipids
rs77779142	0.967708992163393	ENSG00000172803	11	65599656	11:65599656	0.712278	4.91728e-27	1.06e-18	-0.0153	T	C	0.0017	1547630	HDL_cholesterol	GeneBased	SNX32	protein_coding	670	GTEx	T	C	HDL cholesterol	Blood	True	False	Lipids
rs77779142	0.967708992163393	ENSG00000172803	11	65599656	11:65599656	1.20605	8.77141e-44	1.06e-18	-0.0153	T	C	0.0017	1547630	HDL_cholesterol	GeneBased	SNX32	protein_coding	372	GTEx	T	C	HDL cholesterol	Heart	True	False	Lipids
rs77779142	0.967708992163393	ENSG00000172803	11	65599656	11:65599656	1.21841	5.35956e-25	1.06e-18	-0.0153	T	C	0.0017	1547630	HDL_cholesterol	GeneBased	SNX32	protein_coding	213	GTEx	T	C	HDL cholesterol	Artery	True	False	Lipids
rs77779142	0.967708992163393	ENSG00000172803	11	65599656	11:65599656	0.802854	4.12838e-42	1.06e-18	-0.0153	T	C	0.0017	1547630	HDL_cholesterol	GeneBased	SNX32	protein_coding	584	GTEx	T	C	HDL cholesterol	Artery	True	False	Lipids
rs77779142	0.967708992163393	ENSG00000174791	11	65599656	11:65599656	-0.151203	0.000223424	1.06e-18	-0.0153	T	C	0.0017	1547630	HDL_cholesterol	SNEEP,GeneBased	RIN1	protein_coding	670	GTEx	T	C	HDL cholesterol	Blood	True	True	Lipids
rs77779142	0.967708992163393	ENSG00000172803	11	65599656	11:65599656	0.636509	3.51444e-07	1.06e-18	-0.0153	T	C	0.0017	1547630	HDL_cholesterol	GeneBased	SNX32	protein_coding	208	GTEx	T	C	HDL cholesterol	Liver	True	False	Lipids
rs77779142	0.967708992163393	ENSG00000172803	11	65599656	11:65599656	0.564247	3.91122e-20	1.06e-18	-0.0153	T	C	0.0017	1547630	HDL_cholesterol	GeneBased	SNX32	protein_coding	706	GTEx	T	C	HDL cholesterol	Skeletal muscle	True	False	Lipids
rs77779142	0.967708992163393	ENSG00000172803	11	65599656	11:65599656	1.09667	3.87237e-76	1.06e-18	-0.0153	T	C	0.0017	1547630	HDL_cholesterol	GeneBased	SNX32	protein_coding	469	GTEx	T	C	HDL cholesterol	Adipose tissue	True	False	Lipids
rs77779142	0.967708992163393	ENSG00000172922	11	65599656	11:65599656	-0.142584	2.1352e-05	1.06e-18	-0.0153	T	C	0.0017	1547630	HDL_cholesterol	SNEEP,GeneBased	RNASEH2C	protein_coding	581	GTEx	T	C	HDL cholesterol	Adipose tissue	True	False	Lipids
rs77779142	0.947138227056037	ENSG00000172803	11	65599656	11:65599656	0.941775	1.00311e-05	1.06e-18	-0.0153	T	C	0.0017	1547630	HDL_cholesterol	GeneBased	SNX32	protein_coding	73	GTEx	T	C	HDL cholesterol	Kidney cortex	True	False	Lipids
rs77779142	0.947138227056037	ENSG00000172803	11	65599656	11:65599656	1.20605	8.77141e-44	1.06e-18	-0.0153	T	C	0.0017	1547630	HDL_cholesterol	GeneBased	SNX32	protein_coding	372	GTEx	T	C	HDL cholesterol	Heart	True	False	Lipids
rs77779142	0.947138227056037	ENSG00000172803	11	65599656	11:65599656	0.873389	1.92627e-27	1.06e-18	-0.0153	T	C	0.0017	1547630	HDL_cholesterol	GeneBased	SNX32	protein_coding	386	GTEx	T	C	HDL cholesterol	Heart	True	False	Lipids
rs77779142	0.947138227056037	ENSG00000172922	11	65599656	11:65599656	-0.221015	3.34227e-07	1.06e-18	-0.0153	T	C	0.0017	1547630	HDL_cholesterol	SNEEP,GeneBased	RNASEH2C	protein_coding	387	GTEx	T	C	HDL cholesterol	Artery	True	False	Lipids
rs77779142	0.947138227056037	ENSG00000172803	11	65599656	11:65599656	1.05867	1.00066e-47	1.06e-18	-0.0153	T	C	0.0017	1547630	HDL_cholesterol	GeneBased	SNX32	protein_coding	387	GTEx	T	C	HDL cholesterol	Artery	True	False	Lipids
rs77779142	0.947138227056037	ENSG00000172803	11	65599656	11:65599656	0.802854	4.12838e-42	1.06e-18	-0.0153	T	C	0.0017	1547630	HDL_cholesterol	GeneBased	SNX32	protein_coding	584	GTEx	T	C	HDL cholesterol	Artery	True	False	Lipids
rs77779142	0.947138227056037	ENSG00000172922	11	65599656	11:65599656	-0.132544	3.10469e-05	1.06e-18	-0.0153	T	C	0.0017	1547630	HDL_cholesterol	SNEEP,GeneBased	RNASEH2C	protein_coding	706	GTEx	T	C	HDL cholesterol	Skeletal muscle	True	False	Lipids
rs77779142	0.947138227056037	ENSG00000172803	11	65599656	11:65599656	1.21841	5.35956e-25	1.06e-18	-0.0153	T	C	0.0017	1547630	HDL_cholesterol	GeneBased	SNX32	protein_coding	213	GTEx	T	C	HDL cholesterol	Artery	True	False	Lipids
rs77779142	0.947138227056037	ENSG00000172803	11	65599656	11:65599656	0.564247	3.91122e-20	1.06e-18	-0.0153	T	C	0.0017	1547630	HDL_cholesterol	GeneBased	SNX32	protein_coding	706	GTEx	T	C	HDL cholesterol	Skeletal muscle	True	False	Lipids
rs77779142	0.947138227056037	ENSG00000172922	11	65599656	11:65599656	-0.173422	5.97981e-05	1.06e-18	-0.0153	T	C	0.0017	1547630	HDL_cholesterol	SNEEP,GeneBased	RNASEH2C	protein_coding	372	GTEx	T	C	HDL cholesterol	Heart	True	False	Lipids
rs77779142	0.947138227056037	ENSG00000172803	11	65599656	11:65599656	0.712278	4.91728e-27	1.06e-18	-0.0153	T	C	0.0017	1547630	HDL_cholesterol	GeneBased	SNX32	protein_coding	670	GTEx	T	C	HDL cholesterol	Blood	True	False	Lipids
rs77779142	0.947138227056037	ENSG00000172803	11	65599656	11:65599656	0.636509	3.51444e-07	1.06e-18	-0.0153	T	C	0.0017	1547630	HDL_cholesterol	GeneBased	SNX32	protein_coding	208	GTEx	T	C	HDL cholesterol	Liver	True	False	Lipids
rs77779142	0.947138227056037	ENSG00000172803	11	65599656	11:65599656	1.04189	2.15136e-22	1.06e-18	-0.0153	T	C	0.0017	1547630	HDL_cholesterol	GeneBased	SNX32	protein_coding	227	GTEx	T	C	HDL cholesterol	Spleen	True	False	Lipids
rs77779142	0.947138227056037	ENSG00000172922	11	65599656	11:65599656	-0.142584	2.1352e-05	1.06e-18	-0.0153	T	C	0.0017	1547630	HDL_cholesterol	SNEEP,GeneBased	RNASEH2C	protein_coding	581	GTEx	T	C	HDL cholesterol	Adipose tissue	True	False	Lipids
rs77779142	0.947138227056037	ENSG00000172803	11	65599656	11:65599656	1.00952	3.794e-69	1.06e-18	-0.0153	T	C	0.0017	1547630	HDL_cholesterol	GeneBased	SNX32	protein_coding	581	GTEx	T	C	HDL cholesterol	Adipose tissue	True	False	Lipids
rs77779142	0.947138227056037	ENSG00000172803	11	65599656	11:65599656	1.09667	3.87237e-76	1.06e-18	-0.0153	T	C	0.0017	1547630	HDL_cholesterol	GeneBased	SNX32	protein_coding	469	GTEx	T	C	HDL cholesterol	Adipose tissue	True	False	Lipids
rs77779142	0.947138227056037	ENSG00000174791	11	65599656	11:65599656	-0.151203	0.000223424	1.06e-18	-0.0153	T	C	0.0017	1547630	HDL_cholesterol	SNEEP,GeneBased	RIN1	protein_coding	670	GTEx	T	C	HDL cholesterol	Blood	True	True	Lipids
rs77779142	0.947138227056037	ENSG00000172922	11	65599656	11:65599656	-0.167178	1.27832e-08	1.06e-18	-0.0153	T	C	0.0017	1547630	HDL_cholesterol	SNEEP,GeneBased	RNASEH2C	protein_coding	584	GTEx	T	C	HDL cholesterol	Artery	True	False	Lipids
rs77779142	0.746919023187331	ENSG00000172803	11	65599656	11:65599656	0.941775	1.00311e-05	1.06e-18	-0.0153	T	C	0.0017	1547630	HDL_cholesterol	GeneBased	SNX32	protein_coding	73	GTEx	T	C	HDL cholesterol	Kidney cortex	True	False	Lipids
rs77779142	0.746919023187331	ENSG00000172803	11	65599656	11:65599656	0.636509	3.51444e-07	1.06e-18	-0.0153	T	C	0.0017	1547630	HDL_cholesterol	GeneBased	SNX32	protein_coding	208	GTEx	T	C	HDL cholesterol	Liver	True	False	Lipids
rs77779142	0.746919023187331	ENSG00000172803	11	65599656	11:65599656	0.712278	4.91728e-27	1.06e-18	-0.0153	T	C	0.0017	1547630	HDL_cholesterol	GeneBased	SNX32	protein_coding	670	GTEx	T	C	HDL cholesterol	Blood	True	False	Lipids
rs77779142	0.746919023187331	ENSG00000172922	11	65599656	11:65599656	-0.221015	3.34227e-07	1.06e-18	-0.0153	T	C	0.0017	1547630	HDL_cholesterol	SNEEP,GeneBased	RNASEH2C	protein_coding	387	GTEx	T	C	HDL cholesterol	Artery	True	False	Lipids
rs77779142	0.746919023187331	ENSG00000172803	11	65599656	11:65599656	0.873389	1.92627e-27	1.06e-18	-0.0153	T	C	0.0017	1547630	HDL_cholesterol	GeneBased	SNX32	protein_coding	386	GTEx	T	C	HDL cholesterol	Heart	True	False	Lipids
rs77779142	0.746919023187331	ENSG00000172803	11	65599656	11:65599656	1.09667	3.87237e-76	1.06e-18	-0.0153	T	C	0.0017	1547630	HDL_cholesterol	GeneBased	SNX32	protein_coding	469	GTEx	T	C	HDL cholesterol	Adipose tissue	True	False	Lipids
rs77779142	0.746919023187331	ENSG00000172803	11	65599656	11:65599656	1.05867	1.00066e-47	1.06e-18	-0.0153	T	C	0.0017	1547630	HDL_cholesterol	GeneBased	SNX32	protein_coding	387	GTEx	T	C	HDL cholesterol	Artery	True	False	Lipids
rs77779142	0.746919023187331	ENSG00000172803	11	65599656	11:65599656	0.802854	4.12838e-42	1.06e-18	-0.0153	T	C	0.0017	1547630	HDL_cholesterol	GeneBased	SNX32	protein_coding	584	GTEx	T	C	HDL cholesterol	Artery	True	False	Lipids
rs77779142	0.746919023187331	ENSG00000172803	11	65599656	11:65599656	1.20605	8.77141e-44	1.06e-18	-0.0153	T	C	0.0017	1547630	HDL_cholesterol	GeneBased	SNX32	protein_coding	372	GTEx	T	C	HDL cholesterol	Heart	True	False	Lipids
rs77779142	0.746919023187331	ENSG00000172922	11	65599656	11:65599656	-0.142584	2.1352e-05	1.06e-18	-0.0153	T	C	0.0017	1547630	HDL_cholesterol	SNEEP,GeneBased	RNASEH2C	protein_coding	581	GTEx	T	C	HDL cholesterol	Adipose tissue	True	False	Lipids
rs77779142	0.746919023187331	ENSG00000172803	11	65599656	11:65599656	0.564247	3.91122e-20	1.06e-18	-0.0153	T	C	0.0017	1547630	HDL_cholesterol	GeneBased	SNX32	protein_coding	706	GTEx	T	C	HDL cholesterol	Skeletal muscle	True	False	Lipids
rs77779142	0.746919023187331	ENSG00000172922	11	65599656	11:65599656	-0.132544	3.10469e-05	1.06e-18	-0.0153	T	C	0.0017	1547630	HDL_cholesterol	SNEEP,GeneBased	RNASEH2C	protein_coding	706	GTEx	T	C	HDL cholesterol	Skeletal muscle	True	False	Lipids
rs77779142	0.746919023187331	ENSG00000172803	11	65599656	11:65599656	1.00952	3.794e-69	1.06e-18	-0.0153	T	C	0.0017	1547630	HDL_cholesterol	GeneBased	SNX32	protein_coding	581	GTEx	T	C	HDL cholesterol	Adipose tissue	True	False	Lipids
rs77779142	0.746919023187331	ENSG00000172922	11	65599656	11:65599656	-0.173422	5.97981e-05	1.06e-18	-0.0153	T	C	0.0017	1547630	HDL_cholesterol	SNEEP,GeneBased	RNASEH2C	protein_coding	372	GTEx	T	C	HDL cholesterol	Heart	True	False	Lipids
rs77779142	0.746919023187331	ENSG00000172803	11	65599656	11:65599656	1.21841	5.35956e-25	1.06e-18	-0.0153	T	C	0.0017	1547630	HDL_cholesterol	GeneBased	SNX32	protein_coding	213	GTEx	T	C	HDL cholesterol	Artery	True	False	Lipids
rs77779142	0.746919023187331	ENSG00000172922	11	65599656	11:65599656	-0.167178	1.27832e-08	1.06e-18	-0.0153	T	C	0.0017	1547630	HDL_cholesterol	SNEEP,GeneBased	RNASEH2C	protein_coding	584	GTEx	T	C	HDL cholesterol	Artery	True	False	Lipids
rs77779142	0.746919023187331	ENSG00000174791	11	65599656	11:65599656	-0.151203	0.000223424	1.06e-18	-0.0153	T	C	0.0017	1547630	HDL_cholesterol	SNEEP,GeneBased	RIN1	protein_coding	670	GTEx	T	C	HDL cholesterol	Blood	True	True	Lipids
rs77779142	0.746919023187331	ENSG00000172803	11	65599656	11:65599656	1.04189	2.15136e-22	1.06e-18	-0.0153	T	C	0.0017	1547630	HDL_cholesterol	GeneBased	SNX32	protein_coding	227	GTEx	T	C	HDL cholesterol	Spleen	True	False	Lipids
rs77779142	0.931070214738375	ENSG00000172803	11	65599656	11:65599656	1.09667	3.87237e-76	1.06e-18	-0.0153	T	C	0.0017	1547630	HDL_cholesterol	GeneBased	SNX32	protein_coding	469	GTEx	T	C	HDL cholesterol	Adipose tissue	True	False	Lipids
rs77779142	0.931070214738375	ENSG00000172803	11	65599656	11:65599656	0.636509	3.51444e-07	1.06e-18	-0.0153	T	C	0.0017	1547630	HDL_cholesterol	GeneBased	SNX32	protein_coding	208	GTEx	T	C	HDL cholesterol	Liver	True	False	Lipids
rs77779142	0.931070214738375	ENSG00000172922	11	65599656	11:65599656	-0.142584	2.1352e-05	1.06e-18	-0.0153	T	C	0.0017	1547630	HDL_cholesterol	SNEEP,GeneBased	RNASEH2C	protein_coding	581	GTEx	T	C	HDL cholesterol	Adipose tissue	True	False	Lipids
rs77779142	0.931070214738375	ENSG00000174791	11	65599656	11:65599656	-0.151203	0.000223424	1.06e-18	-0.0153	T	C	0.0017	1547630	HDL_cholesterol	SNEEP,GeneBased	RIN1	protein_coding	670	GTEx	T	C	HDL cholesterol	Blood	True	True	Lipids
rs77779142	0.931070214738375	ENSG00000172803	11	65599656	11:65599656	1.21841	5.35956e-25	1.06e-18	-0.0153	T	C	0.0017	1547630	HDL_cholesterol	GeneBased	SNX32	protein_coding	213	GTEx	T	C	HDL cholesterol	Artery	True	False	Lipids
rs77779142	0.931070214738375	ENSG00000172803	11	65599656	11:65599656	1.05867	1.00066e-47	1.06e-18	-0.0153	T	C	0.0017	1547630	HDL_cholesterol	GeneBased	SNX32	protein_coding	387	GTEx	T	C	HDL cholesterol	Artery	True	False	Lipids
rs77779142	0.931070214738375	ENSG00000172922	11	65599656	11:65599656	-0.167178	1.27832e-08	1.06e-18	-0.0153	T	C	0.0017	1547630	HDL_cholesterol	SNEEP,GeneBased	RNASEH2C	protein_coding	584	GTEx	T	C	HDL cholesterol	Artery	True	False	Lipids
rs77779142	0.931070214738375	ENSG00000172803	11	65599656	11:65599656	0.941775	1.00311e-05	1.06e-18	-0.0153	T	C	0.0017	1547630	HDL_cholesterol	GeneBased	SNX32	protein_coding	73	GTEx	T	C	HDL cholesterol	Kidney cortex	True	False	Lipids
rs77779142	0.931070214738375	ENSG00000172803	11	65599656	11:65599656	0.712278	4.91728e-27	1.06e-18	-0.0153	T	C	0.0017	1547630	HDL_cholesterol	GeneBased	SNX32	protein_coding	670	GTEx	T	C	HDL cholesterol	Blood	True	False	Lipids
rs77779142	0.931070214738375	ENSG00000172922	11	65599656	11:65599656	-0.132544	3.10469e-05	1.06e-18	-0.0153	T	C	0.0017	1547630	HDL_cholesterol	SNEEP,GeneBased	RNASEH2C	protein_coding	706	GTEx	T	C	HDL cholesterol	Skeletal muscle	True	False	Lipids
rs77779142	0.931070214738375	ENSG00000172803	11	65599656	11:65599656	0.873389	1.92627e-27	1.06e-18	-0.0153	T	C	0.0017	1547630	HDL_cholesterol	GeneBased	SNX32	protein_coding	386	GTEx	T	C	HDL cholesterol	Heart	True	False	Lipids
rs77779142	0.931070214738375	ENSG00000172803	11	65599656	11:65599656	1.04189	2.15136e-22	1.06e-18	-0.0153	T	C	0.0017	1547630	HDL_cholesterol	GeneBased	SNX32	protein_coding	227	GTEx	T	C	HDL cholesterol	Spleen	True	False	Lipids
rs77779142	0.931070214738375	ENSG00000172922	11	65599656	11:65599656	-0.221015	3.34227e-07	1.06e-18	-0.0153	T	C	0.0017	1547630	HDL_cholesterol	SNEEP,GeneBased	RNASEH2C	protein_coding	387	GTEx	T	C	HDL cholesterol	Artery	True	False	Lipids
rs77779142	0.931070214738375	ENSG00000172922	11	65599656	11:65599656	-0.173422	5.97981e-05	1.06e-18	-0.0153	T	C	0.0017	1547630	HDL_cholesterol	SNEEP,GeneBased	RNASEH2C	protein_coding	372	GTEx	T	C	HDL cholesterol	Heart	True	False	Lipids
rs77779142	0.931070214738375	ENSG00000172803	11	65599656	11:65599656	0.564247	3.91122e-20	1.06e-18	-0.0153	T	C	0.0017	1547630	HDL_cholesterol	GeneBased	SNX32	protein_coding	706	GTEx	T	C	HDL cholesterol	Skeletal muscle	True	False	Lipids
rs77779142	0.931070214738375	ENSG00000172803	11	65599656	11:65599656	1.20605	8.77141e-44	1.06e-18	-0.0153	T	C	0.0017	1547630	HDL_cholesterol	GeneBased	SNX32	protein_coding	372	GTEx	T	C	HDL cholesterol	Heart	True	False	Lipids
rs77779142	0.931070214738375	ENSG00000172803	11	65599656	11:65599656	0.802854	4.12838e-42	1.06e-18	-0.0153	T	C	0.0017	1547630	HDL_cholesterol	GeneBased	SNX32	protein_coding	584	GTEx	T	C	HDL cholesterol	Artery	True	False	Lipids
rs77779142	0.931070214738375	ENSG00000172803	11	65599656	11:65599656	1.00952	3.794e-69	1.06e-18	-0.0153	T	C	0.0017	1547630	HDL_cholesterol	GeneBased	SNX32	protein_coding	581	GTEx	T	C	HDL cholesterol	Adipose tissue	True	False	Lipids
rs77779142	0.808744224015398	ENSG00000172922	11	65599656	11:65599656	-0.132544	3.10469e-05	1.06e-18	-0.0153	T	C	0.0017	1547630	HDL_cholesterol	SNEEP,GeneBased	RNASEH2C	protein_coding	706	GTEx	T	C	HDL cholesterol	Skeletal muscle	True	False	Lipids
rs77779142	0.808744224015398	ENSG00000172803	11	65599656	11:65599656	0.564247	3.91122e-20	1.06e-18	-0.0153	T	C	0.0017	1547630	HDL_cholesterol	GeneBased	SNX32	protein_coding	706	GTEx	T	C	HDL cholesterol	Skeletal muscle	True	False	Lipids
rs77779142	0.808744224015398	ENSG00000172803	11	65599656	11:65599656	1.00952	3.794e-69	1.06e-18	-0.0153	T	C	0.0017	1547630	HDL_cholesterol	GeneBased	SNX32	protein_coding	581	GTEx	T	C	HDL cholesterol	Adipose tissue	True	False	Lipids
rs77779142	0.808744224015398	ENSG00000172803	11	65599656	11:65599656	1.20605	8.77141e-44	1.06e-18	-0.0153	T	C	0.0017	1547630	HDL_cholesterol	GeneBased	SNX32	protein_coding	372	GTEx	T	C	HDL cholesterol	Heart	True	False	Lipids
rs77779142	0.808744224015398	ENSG00000172803	11	65599656	11:65599656	1.21841	5.35956e-25	1.06e-18	-0.0153	T	C	0.0017	1547630	HDL_cholesterol	GeneBased	SNX32	protein_coding	213	GTEx	T	C	HDL cholesterol	Artery	True	False	Lipids
rs77779142	0.808744224015398	ENSG00000172803	11	65599656	11:65599656	0.873389	1.92627e-27	1.06e-18	-0.0153	T	C	0.0017	1547630	HDL_cholesterol	GeneBased	SNX32	protein_coding	386	GTEx	T	C	HDL cholesterol	Heart	True	False	Lipids
rs77779142	0.808744224015398	ENSG00000174791	11	65599656	11:65599656	-0.151203	0.000223424	1.06e-18	-0.0153	T	C	0.0017	1547630	HDL_cholesterol	SNEEP,GeneBased	RIN1	protein_coding	670	GTEx	T	C	HDL cholesterol	Blood	True	True	Lipids
rs77779142	0.808744224015398	ENSG00000172803	11	65599656	11:65599656	0.802854	4.12838e-42	1.06e-18	-0.0153	T	C	0.0017	1547630	HDL_cholesterol	GeneBased	SNX32	protein_coding	584	GTEx	T	C	HDL cholesterol	Artery	True	False	Lipids
rs77779142	0.808744224015398	ENSG00000172803	11	65599656	11:65599656	1.09667	3.87237e-76	1.06e-18	-0.0153	T	C	0.0017	1547630	HDL_cholesterol	GeneBased	SNX32	protein_coding	469	GTEx	T	C	HDL cholesterol	Adipose tissue	True	False	Lipids
rs77779142	0.808744224015398	ENSG00000172922	11	65599656	11:65599656	-0.221015	3.34227e-07	1.06e-18	-0.0153	T	C	0.0017	1547630	HDL_cholesterol	SNEEP,GeneBased	RNASEH2C	protein_coding	387	GTEx	T	C	HDL cholesterol	Artery	True	False	Lipids
rs77779142	0.808744224015398	ENSG00000172803	11	65599656	11:65599656	1.04189	2.15136e-22	1.06e-18	-0.0153	T	C	0.0017	1547630	HDL_cholesterol	GeneBased	SNX32	protein_coding	227	GTEx	T	C	HDL cholesterol	Spleen	True	False	Lipids
rs77779142	0.808744224015398	ENSG00000172922	11	65599656	11:65599656	-0.142584	2.1352e-05	1.06e-18	-0.0153	T	C	0.0017	1547630	HDL_cholesterol	SNEEP,GeneBased	RNASEH2C	protein_coding	581	GTEx	T	C	HDL cholesterol	Adipose tissue	True	False	Lipids
rs77779142	0.808744224015398	ENSG00000172803	11	65599656	11:65599656	0.636509	3.51444e-07	1.06e-18	-0.0153	T	C	0.0017	1547630	HDL_cholesterol	GeneBased	SNX32	protein_coding	208	GTEx	T	C	HDL cholesterol	Liver	True	False	Lipids
rs77779142	0.808744224015398	ENSG00000172922	11	65599656	11:65599656	-0.167178	1.27832e-08	1.06e-18	-0.0153	T	C	0.0017	1547630	HDL_cholesterol	SNEEP,GeneBased	RNASEH2C	protein_coding	584	GTEx	T	C	HDL cholesterol	Artery	True	False	Lipids
rs77779142	0.808744224015398	ENSG00000172803	11	65599656	11:65599656	1.05867	1.00066e-47	1.06e-18	-0.0153	T	C	0.0017	1547630	HDL_cholesterol	GeneBased	SNX32	protein_coding	387	GTEx	T	C	HDL cholesterol	Artery	True	False	Lipids
rs77779142	0.808744224015398	ENSG00000172803	11	65599656	11:65599656	0.712278	4.91728e-27	1.06e-18	-0.0153	T	C	0.0017	1547630	HDL_cholesterol	GeneBased	SNX32	protein_coding	670	GTEx	T	C	HDL cholesterol	Blood	True	False	Lipids
rs77779142	0.808744224015398	ENSG00000172803	11	65599656	11:65599656	0.941775	1.00311e-05	1.06e-18	-0.0153	T	C	0.0017	1547630	HDL_cholesterol	GeneBased	SNX32	protein_coding	73	GTEx	T	C	HDL cholesterol	Kidney cortex	True	False	Lipids
rs77779142	0.808744224015398	ENSG00000172922	11	65599656	11:65599656	-0.173422	5.97981e-05	1.06e-18	-0.0153	T	C	0.0017	1547630	HDL_cholesterol	SNEEP,GeneBased	RNASEH2C	protein_coding	372	GTEx	T	C	HDL cholesterol	Heart	True	False	Lipids
rs77779142	0.873184443219451	ENSG00000172803	11	65599656	11:65599656	1.05867	1.00066e-47	1.06e-18	-0.0153	T	C	0.0017	1547630	HDL_cholesterol	GeneBased	SNX32	protein_coding	387	GTEx	T	C	HDL cholesterol	Artery	True	False	Lipids
rs77779142	0.873184443219451	ENSG00000172803	11	65599656	11:65599656	0.802854	4.12838e-42	1.06e-18	-0.0153	T	C	0.0017	1547630	HDL_cholesterol	GeneBased	SNX32	protein_coding	584	GTEx	T	C	HDL cholesterol	Artery	True	False	Lipids
rs77779142	0.873184443219451	ENSG00000172922	11	65599656	11:65599656	-0.173422	5.97981e-05	1.06e-18	-0.0153	T	C	0.0017	1547630	HDL_cholesterol	SNEEP,GeneBased	RNASEH2C	protein_coding	372	GTEx	T	C	HDL cholesterol	Heart	True	False	Lipids
rs77779142	0.873184443219451	ENSG00000172803	11	65599656	11:65599656	0.636509	3.51444e-07	1.06e-18	-0.0153	T	C	0.0017	1547630	HDL_cholesterol	GeneBased	SNX32	protein_coding	208	GTEx	T	C	HDL cholesterol	Liver	True	False	Lipids
rs77779142	0.873184443219451	ENSG00000172803	11	65599656	11:65599656	0.873389	1.92627e-27	1.06e-18	-0.0153	T	C	0.0017	1547630	HDL_cholesterol	GeneBased	SNX32	protein_coding	386	GTEx	T	C	HDL cholesterol	Heart	True	False	Lipids
rs77779142	0.873184443219451	ENSG00000172803	11	65599656	11:65599656	0.712278	4.91728e-27	1.06e-18	-0.0153	T	C	0.0017	1547630	HDL_cholesterol	GeneBased	SNX32	protein_coding	670	GTEx	T	C	HDL cholesterol	Blood	True	False	Lipids
rs77779142	0.873184443219451	ENSG00000172803	11	65599656	11:65599656	1.04189	2.15136e-22	1.06e-18	-0.0153	T	C	0.0017	1547630	HDL_cholesterol	GeneBased	SNX32	protein_coding	227	GTEx	T	C	HDL cholesterol	Spleen	True	False	Lipids
rs77779142	0.873184443219451	ENSG00000172922	11	65599656	11:65599656	-0.221015	3.34227e-07	1.06e-18	-0.0153	T	C	0.0017	1547630	HDL_cholesterol	SNEEP,GeneBased	RNASEH2C	protein_coding	387	GTEx	T	C	HDL cholesterol	Artery	True	False	Lipids
rs77779142	0.873184443219451	ENSG00000172803	11	65599656	11:65599656	1.00952	3.794e-69	1.06e-18	-0.0153	T	C	0.0017	1547630	HDL_cholesterol	GeneBased	SNX32	protein_coding	581	GTEx	T	C	HDL cholesterol	Adipose tissue	True	False	Lipids
rs77779142	0.873184443219451	ENSG00000172803	11	65599656	11:65599656	0.941775	1.00311e-05	1.06e-18	-0.0153	T	C	0.0017	1547630	HDL_cholesterol	GeneBased	SNX32	protein_coding	73	GTEx	T	C	HDL cholesterol	Kidney cortex	True	False	Lipids
rs77779142	0.873184443219451	ENSG00000172803	11	65599656	11:65599656	0.564247	3.91122e-20	1.06e-18	-0.0153	T	C	0.0017	1547630	HDL_cholesterol	GeneBased	SNX32	protein_coding	706	GTEx	T	C	HDL cholesterol	Skeletal muscle	True	False	Lipids
rs77779142	0.873184443219451	ENSG00000172922	11	65599656	11:65599656	-0.167178	1.27832e-08	1.06e-18	-0.0153	T	C	0.0017	1547630	HDL_cholesterol	SNEEP,GeneBased	RNASEH2C	protein_coding	584	GTEx	T	C	HDL cholesterol	Artery	True	False	Lipids
rs77779142	0.873184443219451	ENSG00000172803	11	65599656	11:65599656	1.20605	8.77141e-44	1.06e-18	-0.0153	T	C	0.0017	1547630	HDL_cholesterol	GeneBased	SNX32	protein_coding	372	GTEx	T	C	HDL cholesterol	Heart	True	False	Lipids
rs77779142	0.873184443219451	ENSG00000172803	11	65599656	11:65599656	1.09667	3.87237e-76	1.06e-18	-0.0153	T	C	0.0017	1547630	HDL_cholesterol	GeneBased	SNX32	protein_coding	469	GTEx	T	C	HDL cholesterol	Adipose tissue	True	False	Lipids
rs77779142	0.873184443219451	ENSG00000172803	11	65599656	11:65599656	1.21841	5.35956e-25	1.06e-18	-0.0153	T	C	0.0017	1547630	HDL_cholesterol	GeneBased	SNX32	protein_coding	213	GTEx	T	C	HDL cholesterol	Artery	True	False	Lipids
rs77779142	0.873184443219451	ENSG00000172922	11	65599656	11:65599656	-0.132544	3.10469e-05	1.06e-18	-0.0153	T	C	0.0017	1547630	HDL_cholesterol	SNEEP,GeneBased	RNASEH2C	protein_coding	706	GTEx	T	C	HDL cholesterol	Skeletal muscle	True	False	Lipids
rs77779142	0.873184443219451	ENSG00000172922	11	65599656	11:65599656	-0.142584	2.1352e-05	1.06e-18	-0.0153	T	C	0.0017	1547630	HDL_cholesterol	SNEEP,GeneBased	RNASEH2C	protein_coding	581	GTEx	T	C	HDL cholesterol	Adipose tissue	True	False	Lipids
rs77779142	0.873184443219451	ENSG00000174791	11	65599656	11:65599656	-0.151203	0.000223424	1.06e-18	-0.0153	T	C	0.0017	1547630	HDL_cholesterol	SNEEP,GeneBased	RIN1	protein_coding	670	GTEx	T	C	HDL cholesterol	Blood	True	True	Lipids
rs77779142	0.926835823106626	ENSG00000172922	11	65599656	11:65599656	-0.167178	1.27832e-08	1.06e-18	-0.0153	T	C	0.0017	1547630	HDL_cholesterol	SNEEP,GeneBased	RNASEH2C	protein_coding	584	GTEx	T	C	HDL cholesterol	Artery	True	False	Lipids
rs77779142	0.926835823106626	ENSG00000172922	11	65599656	11:65599656	-0.221015	3.34227e-07	1.06e-18	-0.0153	T	C	0.0017	1547630	HDL_cholesterol	SNEEP,GeneBased	RNASEH2C	protein_coding	387	GTEx	T	C	HDL cholesterol	Artery	True	False	Lipids
rs77779142	0.926835823106626	ENSG00000172803	11	65599656	11:65599656	1.09667	3.87237e-76	1.06e-18	-0.0153	T	C	0.0017	1547630	HDL_cholesterol	GeneBased	SNX32	protein_coding	469	GTEx	T	C	HDL cholesterol	Adipose tissue	True	False	Lipids
rs77779142	0.926835823106626	ENSG00000172803	11	65599656	11:65599656	0.941775	1.00311e-05	1.06e-18	-0.0153	T	C	0.0017	1547630	HDL_cholesterol	GeneBased	SNX32	protein_coding	73	GTEx	T	C	HDL cholesterol	Kidney cortex	True	False	Lipids
rs77779142	0.926835823106626	ENSG00000172803	11	65599656	11:65599656	1.05867	1.00066e-47	1.06e-18	-0.0153	T	C	0.0017	1547630	HDL_cholesterol	GeneBased	SNX32	protein_coding	387	GTEx	T	C	HDL cholesterol	Artery	True	False	Lipids
rs77779142	0.926835823106626	ENSG00000172803	11	65599656	11:65599656	0.873389	1.92627e-27	1.06e-18	-0.0153	T	C	0.0017	1547630	HDL_cholesterol	GeneBased	SNX32	protein_coding	386	GTEx	T	C	HDL cholesterol	Heart	True	False	Lipids
rs77779142	0.926835823106626	ENSG00000172803	11	65599656	11:65599656	1.04189	2.15136e-22	1.06e-18	-0.0153	T	C	0.0017	1547630	HDL_cholesterol	GeneBased	SNX32	protein_coding	227	GTEx	T	C	HDL cholesterol	Spleen	True	False	Lipids
rs77779142	0.926835823106626	ENSG00000172803	11	65599656	11:65599656	1.20605	8.77141e-44	1.06e-18	-0.0153	T	C	0.0017	1547630	HDL_cholesterol	GeneBased	SNX32	protein_coding	372	GTEx	T	C	HDL cholesterol	Heart	True	False	Lipids
rs77779142	0.926835823106626	ENSG00000172803	11	65599656	11:65599656	0.802854	4.12838e-42	1.06e-18	-0.0153	T	C	0.0017	1547630	HDL_cholesterol	GeneBased	SNX32	protein_coding	584	GTEx	T	C	HDL cholesterol	Artery	True	False	Lipids
rs77779142	0.926835823106626	ENSG00000172803	11	65599656	11:65599656	0.712278	4.91728e-27	1.06e-18	-0.0153	T	C	0.0017	1547630	HDL_cholesterol	GeneBased	SNX32	protein_coding	670	GTEx	T	C	HDL cholesterol	Blood	True	False	Lipids
rs77779142	0.926835823106626	ENSG00000172803	11	65599656	11:65599656	0.636509	3.51444e-07	1.06e-18	-0.0153	T	C	0.0017	1547630	HDL_cholesterol	GeneBased	SNX32	protein_coding	208	GTEx	T	C	HDL cholesterol	Liver	True	False	Lipids
rs77779142	0.926835823106626	ENSG00000174791	11	65599656	11:65599656	-0.151203	0.000223424	1.06e-18	-0.0153	T	C	0.0017	1547630	HDL_cholesterol	SNEEP,GeneBased	RIN1	protein_coding	670	GTEx	T	C	HDL cholesterol	Blood	True	True	Lipids
rs77779142	0.926835823106626	ENSG00000172922	11	65599656	11:65599656	-0.173422	5.97981e-05	1.06e-18	-0.0153	T	C	0.0017	1547630	HDL_cholesterol	SNEEP,GeneBased	RNASEH2C	protein_coding	372	GTEx	T	C	HDL cholesterol	Heart	True	False	Lipids
rs77779142	0.926835823106626	ENSG00000172803	11	65599656	11:65599656	1.21841	5.35956e-25	1.06e-18	-0.0153	T	C	0.0017	1547630	HDL_cholesterol	GeneBased	SNX32	protein_coding	213	GTEx	T	C	HDL cholesterol	Artery	True	False	Lipids
rs77779142	0.926835823106626	ENSG00000172803	11	65599656	11:65599656	0.564247	3.91122e-20	1.06e-18	-0.0153	T	C	0.0017	1547630	HDL_cholesterol	GeneBased	SNX32	protein_coding	706	GTEx	T	C	HDL cholesterol	Skeletal muscle	True	False	Lipids
rs77779142	0.926835823106626	ENSG00000172922	11	65599656	11:65599656	-0.142584	2.1352e-05	1.06e-18	-0.0153	T	C	0.0017	1547630	HDL_cholesterol	SNEEP,GeneBased	RNASEH2C	protein_coding	581	GTEx	T	C	HDL cholesterol	Adipose tissue	True	False	Lipids
rs77779142	0.926835823106626	ENSG00000172922	11	65599656	11:65599656	-0.132544	3.10469e-05	1.06e-18	-0.0153	T	C	0.0017	1547630	HDL_cholesterol	SNEEP,GeneBased	RNASEH2C	protein_coding	706	GTEx	T	C	HDL cholesterol	Skeletal muscle	True	False	Lipids
rs77779142	0.926835823106626	ENSG00000172803	11	65599656	11:65599656	1.00952	3.794e-69	1.06e-18	-0.0153	T	C	0.0017	1547630	HDL_cholesterol	GeneBased	SNX32	protein_coding	581	GTEx	T	C	HDL cholesterol	Adipose tissue	True	False	Lipids
rs622614	0.640803330691112	ENSG00000172803	11	65663239	11:65663239	-0.484679	8.27098e-06	1.88e-21	-0.0145	T	C	0.0015	1482800	HDL_cholesterol	GeneBased	SNX32	protein_coding	208	GTEx	C	T	HDL cholesterol	Liver	True	False	Lipids
rs622614	0.640803330691112	ENSG00000172922	11	65663239	11:65663239	0.100698	7.19261e-05	1.88e-21	-0.0145	T	C	0.0015	1482800	HDL_cholesterol	SNEEP,GeneBased	RNASEH2C	protein_coding	584	GTEx	C	T	HDL cholesterol	Artery	True	False	Lipids
rs622614	0.640803330691112	ENSG00000172803	11	65663239	11:65663239	-0.457157	1.17113e-17	1.88e-21	-0.0145	T	C	0.0015	1482800	HDL_cholesterol	GeneBased	SNX32	protein_coding	706	GTEx	C	T	HDL cholesterol	Skeletal muscle	True	False	Lipids
rs622614	0.640803330691112	ENSG00000172803	11	65663239	11:65663239	-0.594781	1.67869e-30	1.88e-21	-0.0145	T	C	0.0015	1482800	HDL_cholesterol	GeneBased	SNX32	protein_coding	584	GTEx	C	T	HDL cholesterol	Artery	True	False	Lipids
rs622614	0.640803330691112	ENSG00000172803	11	65663239	11:65663239	-0.929351	2.34054e-30	1.88e-21	-0.0145	T	C	0.0015	1482800	HDL_cholesterol	GeneBased	SNX32	protein_coding	372	GTEx	C	T	HDL cholesterol	Heart	True	False	Lipids
rs622614	0.640803330691112	ENSG00000172803	11	65663239	11:65663239	-0.793434	1.15379e-42	1.88e-21	-0.0145	T	C	0.0015	1482800	HDL_cholesterol	GeneBased	SNX32	protein_coding	469	GTEx	C	T	HDL cholesterol	Adipose tissue	True	False	Lipids
rs622614	0.640803330691112	ENSG00000172803	11	65663239	11:65663239	-0.645406	2.12118e-12	1.88e-21	-0.0145	T	C	0.0015	1482800	HDL_cholesterol	GeneBased	SNX32	protein_coding	227	GTEx	C	T	HDL cholesterol	Spleen	True	False	Lipids
rs622614	0.640803330691112	ENSG00000172803	11	65663239	11:65663239	-0.745118	6.91985e-47	1.88e-21	-0.0145	T	C	0.0015	1482800	HDL_cholesterol	GeneBased	SNX32	protein_coding	581	GTEx	C	T	HDL cholesterol	Adipose tissue	True	False	Lipids
rs622614	0.640803330691112	ENSG00000172803	11	65663239	11:65663239	-0.537691	3.40545e-20	1.88e-21	-0.0145	T	C	0.0015	1482800	HDL_cholesterol	GeneBased	SNX32	protein_coding	670	GTEx	C	T	HDL cholesterol	Blood	True	False	Lipids
rs622614	0.640803330691112	ENSG00000172803	11	65663239	11:65663239	-0.814308	3.38437e-31	1.88e-21	-0.0145	T	C	0.0015	1482800	HDL_cholesterol	GeneBased	SNX32	protein_coding	387	GTEx	C	T	HDL cholesterol	Artery	True	False	Lipids
rs622614	0.640803330691112	ENSG00000172922	11	65663239	11:65663239	0.156609	8.12488e-05	1.88e-21	-0.0145	T	C	0.0015	1482800	HDL_cholesterol	SNEEP,GeneBased	RNASEH2C	protein_coding	387	GTEx	C	T	HDL cholesterol	Artery	True	False	Lipids
rs622614	0.640803330691112	ENSG00000172757	11	65663239	11:65663239	0.0678173	2.46075e-07	1.88e-21	-0.0145	T	C	0.0015	1482800	HDL_cholesterol	GeneBased	CFL1	protein_coding	670	GTEx	C	T	HDL cholesterol	Blood	True	False	Lipids
rs622614	0.640803330691112	ENSG00000172803	11	65663239	11:65663239	-0.863691	6.31148e-18	1.88e-21	-0.0145	T	C	0.0015	1482800	HDL_cholesterol	GeneBased	SNX32	protein_coding	213	GTEx	C	T	HDL cholesterol	Artery	True	False	Lipids
rs622614	0.640803330691112	ENSG00000172803	11	65663239	11:65663239	-0.680865	4.37829e-21	1.88e-21	-0.0145	T	C	0.0015	1482800	HDL_cholesterol	GeneBased	SNX32	protein_coding	386	GTEx	C	T	HDL cholesterol	Heart	True	False	Lipids
rs77779142	0.973884158090652	ENSG00000172803	11	65599656	11:65599656	0.941775	1.00311e-05	1.06e-18	-0.0153	T	C	0.0017	1547630	HDL_cholesterol	GeneBased	SNX32	protein_coding	73	GTEx	T	C	HDL cholesterol	Kidney cortex	True	False	Lipids
rs77779142	0.973884158090652	ENSG00000172803	11	65599656	11:65599656	0.564247	3.91122e-20	1.06e-18	-0.0153	T	C	0.0017	1547630	HDL_cholesterol	GeneBased	SNX32	protein_coding	706	GTEx	T	C	HDL cholesterol	Skeletal muscle	True	False	Lipids
rs77779142	0.973884158090652	ENSG00000172803	11	65599656	11:65599656	0.873389	1.92627e-27	1.06e-18	-0.0153	T	C	0.0017	1547630	HDL_cholesterol	GeneBased	SNX32	protein_coding	386	GTEx	T	C	HDL cholesterol	Heart	True	False	Lipids
rs77779142	0.973884158090652	ENSG00000172803	11	65599656	11:65599656	1.00952	3.794e-69	1.06e-18	-0.0153	T	C	0.0017	1547630	HDL_cholesterol	GeneBased	SNX32	protein_coding	581	GTEx	T	C	HDL cholesterol	Adipose tissue	True	False	Lipids
rs77779142	0.973884158090652	ENSG00000172922	11	65599656	11:65599656	-0.167178	1.27832e-08	1.06e-18	-0.0153	T	C	0.0017	1547630	HDL_cholesterol	SNEEP,GeneBased	RNASEH2C	protein_coding	584	GTEx	T	C	HDL cholesterol	Artery	True	False	Lipids
rs77779142	0.973884158090652	ENSG00000172803	11	65599656	11:65599656	0.712278	4.91728e-27	1.06e-18	-0.0153	T	C	0.0017	1547630	HDL_cholesterol	GeneBased	SNX32	protein_coding	670	GTEx	T	C	HDL cholesterol	Blood	True	False	Lipids
rs77779142	0.973884158090652	ENSG00000172922	11	65599656	11:65599656	-0.142584	2.1352e-05	1.06e-18	-0.0153	T	C	0.0017	1547630	HDL_cholesterol	SNEEP,GeneBased	RNASEH2C	protein_coding	581	GTEx	T	C	HDL cholesterol	Adipose tissue	True	False	Lipids
rs77779142	0.973884158090652	ENSG00000172803	11	65599656	11:65599656	1.21841	5.35956e-25	1.06e-18	-0.0153	T	C	0.0017	1547630	HDL_cholesterol	GeneBased	SNX32	protein_coding	213	GTEx	T	C	HDL cholesterol	Artery	True	False	Lipids
rs77779142	0.973884158090652	ENSG00000172803	11	65599656	11:65599656	1.20605	8.77141e-44	1.06e-18	-0.0153	T	C	0.0017	1547630	HDL_cholesterol	GeneBased	SNX32	protein_coding	372	GTEx	T	C	HDL cholesterol	Heart	True	False	Lipids
rs77779142	0.973884158090652	ENSG00000172803	11	65599656	11:65599656	1.09667	3.87237e-76	1.06e-18	-0.0153	T	C	0.0017	1547630	HDL_cholesterol	GeneBased	SNX32	protein_coding	469	GTEx	T	C	HDL cholesterol	Adipose tissue	True	False	Lipids
rs77779142	0.973884158090652	ENSG00000172803	11	65599656	11:65599656	0.802854	4.12838e-42	1.06e-18	-0.0153	T	C	0.0017	1547630	HDL_cholesterol	GeneBased	SNX32	protein_coding	584	GTEx	T	C	HDL cholesterol	Artery	True	False	Lipids
rs77779142	0.973884158090652	ENSG00000172922	11	65599656	11:65599656	-0.221015	3.34227e-07	1.06e-18	-0.0153	T	C	0.0017	1547630	HDL_cholesterol	SNEEP,GeneBased	RNASEH2C	protein_coding	387	GTEx	T	C	HDL cholesterol	Artery	True	False	Lipids
rs77779142	0.973884158090652	ENSG00000172803	11	65599656	11:65599656	1.05867	1.00066e-47	1.06e-18	-0.0153	T	C	0.0017	1547630	HDL_cholesterol	GeneBased	SNX32	protein_coding	387	GTEx	T	C	HDL cholesterol	Artery	True	False	Lipids
rs77779142	0.973884158090652	ENSG00000172803	11	65599656	11:65599656	0.636509	3.51444e-07	1.06e-18	-0.0153	T	C	0.0017	1547630	HDL_cholesterol	GeneBased	SNX32	protein_coding	208	GTEx	T	C	HDL cholesterol	Liver	True	False	Lipids
rs77779142	0.973884158090652	ENSG00000172922	11	65599656	11:65599656	-0.173422	5.97981e-05	1.06e-18	-0.0153	T	C	0.0017	1547630	HDL_cholesterol	SNEEP,GeneBased	RNASEH2C	protein_coding	372	GTEx	T	C	HDL cholesterol	Heart	True	False	Lipids
rs77779142	0.973884158090652	ENSG00000174791	11	65599656	11:65599656	-0.151203	0.000223424	1.06e-18	-0.0153	T	C	0.0017	1547630	HDL_cholesterol	SNEEP,GeneBased	RIN1	protein_coding	670	GTEx	T	C	HDL cholesterol	Blood	True	True	Lipids
rs77779142	0.973884158090652	ENSG00000172803	11	65599656	11:65599656	1.04189	2.15136e-22	1.06e-18	-0.0153	T	C	0.0017	1547630	HDL_cholesterol	GeneBased	SNX32	protein_coding	227	GTEx	T	C	HDL cholesterol	Spleen	True	False	Lipids
rs77779142	0.973884158090652	ENSG00000172922	11	65599656	11:65599656	-0.132544	3.10469e-05	1.06e-18	-0.0153	T	C	0.0017	1547630	HDL_cholesterol	SNEEP,GeneBased	RNASEH2C	protein_coding	706	GTEx	T	C	HDL cholesterol	Skeletal muscle	True	False	Lipids
rs4465371	0.60762833997828	ENSG00000172830	11	67280620	11:67280620	-0.0909489	2.69626e-05	2.72e-12	0.0093	G	A	0.0013	1504600	HDL_cholesterol	GeneBased	SSH3	protein_coding	670	GTEx	G	A	HDL cholesterol	Blood	True	False	Lipids
rs1045242	0.669326598771452	ENSG00000172869	5	118729327	5:118729327	0.113125	1.23912e-05	2.17e-32	0.0159	G	A	0.0014	1513550	HDL_cholesterol	GeneBased	DMXL1	protein_coding	469	GTEx	G	A	HDL cholesterol	Adipose tissue	True	True	Lipids
rs2306363	0.999099237410076	ENSG00000172922	11	65405600	11:65405600	0.203632	5.11103e-06	6.4e-37	0.0196	T	G	0.0016	1518140	HDL_cholesterol	SNEEP,GeneBased	RNASEH2C	protein_coding	469	GTEx	T	G	HDL cholesterol	Adipose tissue	True	False	Lipids
rs2306363	0.999099237410076	ENSG00000172922	11	65405600	11:65405600	0.196465	1.01018e-09	6.4e-37	0.0196	T	G	0.0016	1518140	HDL_cholesterol	SNEEP,GeneBased	RNASEH2C	protein_coding	581	GTEx	T	G	HDL cholesterol	Adipose tissue	True	False	Lipids
rs2306363	0.999099237410076	ENSG00000172922	11	65405600	11:65405600	0.141045	8.91985e-06	6.4e-37	0.0196	T	G	0.0016	1518140	HDL_cholesterol	SNEEP,GeneBased	RNASEH2C	protein_coding	706	GTEx	T	G	HDL cholesterol	Skeletal muscle	True	False	Lipids
rs2306363	0.999099237410076	ENSG00000172922	11	65405600	11:65405600	0.167709	1.72121e-08	6.4e-37	0.0196	T	G	0.0016	1518140	HDL_cholesterol	SNEEP,GeneBased	RNASEH2C	protein_coding	584	GTEx	T	G	HDL cholesterol	Artery	True	False	Lipids
rs2306363	0.999099237410076	ENSG00000172922	11	65405600	11:65405600	0.169096	9.77289e-05	6.4e-37	0.0196	T	G	0.0016	1518140	HDL_cholesterol	SNEEP,GeneBased	RNASEH2C	protein_coding	386	GTEx	T	G	HDL cholesterol	Heart	True	False	Lipids
rs2306363	0.999099237410076	ENSG00000173327	11	65405600	11:65405600	-0.183195	6.50205e-05	6.4e-37	0.0196	T	G	0.0016	1518140	HDL_cholesterol	GeneBased	MAP3K11	protein_coding	387	GTEx	T	G	HDL cholesterol	Artery	True	True	Lipids
rs2306363	0.999099237410076	ENSG00000213445	11	65405600	11:65405600	-0.115429	3.84786e-09	6.4e-37	0.0196	T	G	0.0016	1518140	HDL_cholesterol	SNEEP,GeneBased	SIPA1	protein_coding	670	GTEx	T	G	HDL cholesterol	Blood	True	True	Lipids
rs2306363	0.999099237410076	ENSG00000172922	11	65405600	11:65405600	0.185139	5.73605e-06	6.4e-37	0.0196	T	G	0.0016	1518140	HDL_cholesterol	SNEEP,GeneBased	RNASEH2C	protein_coding	372	GTEx	T	G	HDL cholesterol	Heart	True	False	Lipids
rs2306363	0.999099237410076	ENSG00000173327	11	65405600	11:65405600	-0.311121	1.92141e-05	6.4e-37	0.0196	T	G	0.0016	1518140	HDL_cholesterol	GeneBased	MAP3K11	protein_coding	227	GTEx	T	G	HDL cholesterol	Spleen	True	True	Lipids
rs2306363	0.999099237410076	ENSG00000173327	11	65405600	11:65405600	-0.0942535	4.95276e-10	6.4e-37	0.0196	T	G	0.0016	1518140	HDL_cholesterol	GeneBased	MAP3K11	protein_coding	670	GTEx	T	G	HDL cholesterol	Blood	True	True	Lipids
rs2306363	0.999099237410076	ENSG00000173327	11	65405600	11:65405600	-0.234773	2.13148e-10	6.4e-37	0.0196	T	G	0.0016	1518140	HDL_cholesterol	GeneBased	MAP3K11	protein_coding	581	GTEx	T	G	HDL cholesterol	Adipose tissue	True	True	Lipids
rs2306363	0.999099237410076	ENSG00000213445	11	65405600	11:65405600	-0.115192	5.43222e-05	6.4e-37	0.0196	T	G	0.0016	1518140	HDL_cholesterol	SNEEP,GeneBased	SIPA1	protein_coding	386	GTEx	T	G	HDL cholesterol	Heart	True	True	Lipids
rs2306363	0.999099237410076	ENSG00000172922	11	65405600	11:65405600	0.112496	5.37102e-06	6.4e-37	0.0196	T	G	0.0016	1518140	HDL_cholesterol	SNEEP,GeneBased	RNASEH2C	protein_coding	670	GTEx	T	G	HDL cholesterol	Blood	True	False	Lipids
rs2306363	0.999099237410076	ENSG00000213445	11	65405600	11:65405600	-0.200138	1.19428e-09	6.4e-37	0.0196	T	G	0.0016	1518140	HDL_cholesterol	SNEEP,GeneBased	SIPA1	protein_coding	581	GTEx	T	G	HDL cholesterol	Adipose tissue	True	True	Lipids
rs2306363	0.999099237410076	ENSG00000172922	11	65405600	11:65405600	0.223774	5.30196e-07	6.4e-37	0.0196	T	G	0.0016	1518140	HDL_cholesterol	SNEEP,GeneBased	RNASEH2C	protein_coding	387	GTEx	T	G	HDL cholesterol	Artery	True	False	Lipids
rs2306363	0.999099237410076	ENSG00000173327	11	65405600	11:65405600	-0.208656	1.10741e-09	6.4e-37	0.0196	T	G	0.0016	1518140	HDL_cholesterol	GeneBased	MAP3K11	protein_coding	584	GTEx	T	G	HDL cholesterol	Artery	True	True	Lipids
rs2306363	0.795975775803901	ENSG00000173327	11	65405600	11:65405600	-0.234773	2.13148e-10	6.4e-37	0.0196	T	G	0.0016	1518140	HDL_cholesterol	GeneBased	MAP3K11	protein_coding	581	GTEx	T	G	HDL cholesterol	Adipose tissue	True	True	Lipids
rs2306363	0.795975775803901	ENSG00000213445	11	65405600	11:65405600	-0.115429	3.84786e-09	6.4e-37	0.0196	T	G	0.0016	1518140	HDL_cholesterol	SNEEP,GeneBased	SIPA1	protein_coding	670	GTEx	T	G	HDL cholesterol	Blood	True	True	Lipids
rs2306363	0.795975775803901	ENSG00000213445	11	65405600	11:65405600	-0.115192	5.43222e-05	6.4e-37	0.0196	T	G	0.0016	1518140	HDL_cholesterol	SNEEP,GeneBased	SIPA1	protein_coding	386	GTEx	T	G	HDL cholesterol	Heart	True	True	Lipids
rs2306363	0.795975775803901	ENSG00000173327	11	65405600	11:65405600	-0.311121	1.92141e-05	6.4e-37	0.0196	T	G	0.0016	1518140	HDL_cholesterol	GeneBased	MAP3K11	protein_coding	227	GTEx	T	G	HDL cholesterol	Spleen	True	True	Lipids
rs2306363	0.795975775803901	ENSG00000173327	11	65405600	11:65405600	-0.183195	6.50205e-05	6.4e-37	0.0196	T	G	0.0016	1518140	HDL_cholesterol	GeneBased	MAP3K11	protein_coding	387	GTEx	T	G	HDL cholesterol	Artery	True	True	Lipids
rs2306363	0.795975775803901	ENSG00000172922	11	65405600	11:65405600	0.169096	9.77289e-05	6.4e-37	0.0196	T	G	0.0016	1518140	HDL_cholesterol	SNEEP,GeneBased	RNASEH2C	protein_coding	386	GTEx	T	G	HDL cholesterol	Heart	True	False	Lipids
rs2306363	0.795975775803901	ENSG00000173327	11	65405600	11:65405600	-0.0942535	4.95276e-10	6.4e-37	0.0196	T	G	0.0016	1518140	HDL_cholesterol	GeneBased	MAP3K11	protein_coding	670	GTEx	T	G	HDL cholesterol	Blood	True	True	Lipids
rs2306363	0.795975775803901	ENSG00000213445	11	65405600	11:65405600	-0.200138	1.19428e-09	6.4e-37	0.0196	T	G	0.0016	1518140	HDL_cholesterol	SNEEP,GeneBased	SIPA1	protein_coding	581	GTEx	T	G	HDL cholesterol	Adipose tissue	True	True	Lipids
rs2306363	0.795975775803901	ENSG00000172922	11	65405600	11:65405600	0.223774	5.30196e-07	6.4e-37	0.0196	T	G	0.0016	1518140	HDL_cholesterol	SNEEP,GeneBased	RNASEH2C	protein_coding	387	GTEx	T	G	HDL cholesterol	Artery	True	False	Lipids
rs2306363	0.795975775803901	ENSG00000173327	11	65405600	11:65405600	-0.208656	1.10741e-09	6.4e-37	0.0196	T	G	0.0016	1518140	HDL_cholesterol	GeneBased	MAP3K11	protein_coding	584	GTEx	T	G	HDL cholesterol	Artery	True	True	Lipids
rs2306363	0.795975775803901	ENSG00000172922	11	65405600	11:65405600	0.141045	8.91985e-06	6.4e-37	0.0196	T	G	0.0016	1518140	HDL_cholesterol	SNEEP,GeneBased	RNASEH2C	protein_coding	706	GTEx	T	G	HDL cholesterol	Skeletal muscle	True	False	Lipids
rs2306363	0.795975775803901	ENSG00000172922	11	65405600	11:65405600	0.167709	1.72121e-08	6.4e-37	0.0196	T	G	0.0016	1518140	HDL_cholesterol	SNEEP,GeneBased	RNASEH2C	protein_coding	584	GTEx	T	G	HDL cholesterol	Artery	True	False	Lipids
rs2306363	0.795975775803901	ENSG00000172922	11	65405600	11:65405600	0.112496	5.37102e-06	6.4e-37	0.0196	T	G	0.0016	1518140	HDL_cholesterol	SNEEP,GeneBased	RNASEH2C	protein_coding	670	GTEx	T	G	HDL cholesterol	Blood	True	False	Lipids
rs2306363	0.795975775803901	ENSG00000172922	11	65405600	11:65405600	0.196465	1.01018e-09	6.4e-37	0.0196	T	G	0.0016	1518140	HDL_cholesterol	SNEEP,GeneBased	RNASEH2C	protein_coding	581	GTEx	T	G	HDL cholesterol	Adipose tissue	True	False	Lipids
rs2306363	0.795975775803901	ENSG00000172922	11	65405600	11:65405600	0.185139	5.73605e-06	6.4e-37	0.0196	T	G	0.0016	1518140	HDL_cholesterol	SNEEP,GeneBased	RNASEH2C	protein_coding	372	GTEx	T	G	HDL cholesterol	Heart	True	False	Lipids
rs2306363	0.795975775803901	ENSG00000172922	11	65405600	11:65405600	0.203632	5.11103e-06	6.4e-37	0.0196	T	G	0.0016	1518140	HDL_cholesterol	SNEEP,GeneBased	RNASEH2C	protein_coding	469	GTEx	T	G	HDL cholesterol	Adipose tissue	True	False	Lipids
rs2306363	0.999952568443868	ENSG00000173327	11	65405600	11:65405600	-0.0942535	4.95276e-10	6.4e-37	0.0196	T	G	0.0016	1518140	HDL_cholesterol	GeneBased	MAP3K11	protein_coding	670	GTEx	T	G	HDL cholesterol	Blood	True	True	Lipids
rs2306363	0.999952568443868	ENSG00000172922	11	65405600	11:65405600	0.167709	1.72121e-08	6.4e-37	0.0196	T	G	0.0016	1518140	HDL_cholesterol	SNEEP,GeneBased	RNASEH2C	protein_coding	584	GTEx	T	G	HDL cholesterol	Artery	True	False	Lipids
rs2306363	0.999952568443868	ENSG00000213445	11	65405600	11:65405600	-0.115192	5.43222e-05	6.4e-37	0.0196	T	G	0.0016	1518140	HDL_cholesterol	SNEEP,GeneBased	SIPA1	protein_coding	386	GTEx	T	G	HDL cholesterol	Heart	True	True	Lipids
rs2306363	0.999952568443868	ENSG00000173327	11	65405600	11:65405600	-0.234773	2.13148e-10	6.4e-37	0.0196	T	G	0.0016	1518140	HDL_cholesterol	GeneBased	MAP3K11	protein_coding	581	GTEx	T	G	HDL cholesterol	Adipose tissue	True	True	Lipids
rs2306363	0.999952568443868	ENSG00000213445	11	65405600	11:65405600	-0.200138	1.19428e-09	6.4e-37	0.0196	T	G	0.0016	1518140	HDL_cholesterol	SNEEP,GeneBased	SIPA1	protein_coding	581	GTEx	T	G	HDL cholesterol	Adipose tissue	True	True	Lipids
rs2306363	0.999952568443868	ENSG00000173327	11	65405600	11:65405600	-0.183195	6.50205e-05	6.4e-37	0.0196	T	G	0.0016	1518140	HDL_cholesterol	GeneBased	MAP3K11	protein_coding	387	GTEx	T	G	HDL cholesterol	Artery	True	True	Lipids
rs2306363	0.999952568443868	ENSG00000172922	11	65405600	11:65405600	0.223774	5.30196e-07	6.4e-37	0.0196	T	G	0.0016	1518140	HDL_cholesterol	SNEEP,GeneBased	RNASEH2C	protein_coding	387	GTEx	T	G	HDL cholesterol	Artery	True	False	Lipids
rs2306363	0.999952568443868	ENSG00000213445	11	65405600	11:65405600	-0.115429	3.84786e-09	6.4e-37	0.0196	T	G	0.0016	1518140	HDL_cholesterol	SNEEP,GeneBased	SIPA1	protein_coding	670	GTEx	T	G	HDL cholesterol	Blood	True	True	Lipids
rs2306363	0.999952568443868	ENSG00000172922	11	65405600	11:65405600	0.196465	1.01018e-09	6.4e-37	0.0196	T	G	0.0016	1518140	HDL_cholesterol	SNEEP,GeneBased	RNASEH2C	protein_coding	581	GTEx	T	G	HDL cholesterol	Adipose tissue	True	False	Lipids
rs2306363	0.999952568443868	ENSG00000172922	11	65405600	11:65405600	0.203632	5.11103e-06	6.4e-37	0.0196	T	G	0.0016	1518140	HDL_cholesterol	SNEEP,GeneBased	RNASEH2C	protein_coding	469	GTEx	T	G	HDL cholesterol	Adipose tissue	True	False	Lipids
rs2306363	0.999952568443868	ENSG00000172922	11	65405600	11:65405600	0.141045	8.91985e-06	6.4e-37	0.0196	T	G	0.0016	1518140	HDL_cholesterol	SNEEP,GeneBased	RNASEH2C	protein_coding	706	GTEx	T	G	HDL cholesterol	Skeletal muscle	True	False	Lipids
rs2306363	0.999952568443868	ENSG00000173327	11	65405600	11:65405600	-0.311121	1.92141e-05	6.4e-37	0.0196	T	G	0.0016	1518140	HDL_cholesterol	GeneBased	MAP3K11	protein_coding	227	GTEx	T	G	HDL cholesterol	Spleen	True	True	Lipids
rs2306363	0.999952568443868	ENSG00000173327	11	65405600	11:65405600	-0.208656	1.10741e-09	6.4e-37	0.0196	T	G	0.0016	1518140	HDL_cholesterol	GeneBased	MAP3K11	protein_coding	584	GTEx	T	G	HDL cholesterol	Artery	True	True	Lipids
rs2306363	0.999952568443868	ENSG00000172922	11	65405600	11:65405600	0.185139	5.73605e-06	6.4e-37	0.0196	T	G	0.0016	1518140	HDL_cholesterol	SNEEP,GeneBased	RNASEH2C	protein_coding	372	GTEx	T	G	HDL cholesterol	Heart	True	False	Lipids
rs2306363	0.999952568443868	ENSG00000172922	11	65405600	11:65405600	0.112496	5.37102e-06	6.4e-37	0.0196	T	G	0.0016	1518140	HDL_cholesterol	SNEEP,GeneBased	RNASEH2C	protein_coding	670	GTEx	T	G	HDL cholesterol	Blood	True	False	Lipids
rs2306363	0.999952568443868	ENSG00000172922	11	65405600	11:65405600	0.169096	9.77289e-05	6.4e-37	0.0196	T	G	0.0016	1518140	HDL_cholesterol	SNEEP,GeneBased	RNASEH2C	protein_coding	386	GTEx	T	G	HDL cholesterol	Heart	True	False	Lipids
rs2306363	0.999999346629352	ENSG00000213445	11	65405600	11:65405600	-0.200138	1.19428e-09	6.4e-37	0.0196	T	G	0.0016	1518140	HDL_cholesterol	SNEEP,GeneBased	SIPA1	protein_coding	581	GTEx	T	G	HDL cholesterol	Adipose tissue	True	True	Lipids
rs2306363	0.999999346629352	ENSG00000213445	11	65405600	11:65405600	-0.115429	3.84786e-09	6.4e-37	0.0196	T	G	0.0016	1518140	HDL_cholesterol	SNEEP,GeneBased	SIPA1	protein_coding	670	GTEx	T	G	HDL cholesterol	Blood	True	True	Lipids
rs2306363	0.999999346629352	ENSG00000172922	11	65405600	11:65405600	0.167709	1.72121e-08	6.4e-37	0.0196	T	G	0.0016	1518140	HDL_cholesterol	SNEEP,GeneBased	RNASEH2C	protein_coding	584	GTEx	T	G	HDL cholesterol	Artery	True	False	Lipids
rs2306363	0.999999346629352	ENSG00000172922	11	65405600	11:65405600	0.112496	5.37102e-06	6.4e-37	0.0196	T	G	0.0016	1518140	HDL_cholesterol	SNEEP,GeneBased	RNASEH2C	protein_coding	670	GTEx	T	G	HDL cholesterol	Blood	True	False	Lipids
rs2306363	0.999999346629352	ENSG00000172922	11	65405600	11:65405600	0.203632	5.11103e-06	6.4e-37	0.0196	T	G	0.0016	1518140	HDL_cholesterol	SNEEP,GeneBased	RNASEH2C	protein_coding	469	GTEx	T	G	HDL cholesterol	Adipose tissue	True	False	Lipids
rs2306363	0.999999346629352	ENSG00000173327	11	65405600	11:65405600	-0.311121	1.92141e-05	6.4e-37	0.0196	T	G	0.0016	1518140	HDL_cholesterol	GeneBased	MAP3K11	protein_coding	227	GTEx	T	G	HDL cholesterol	Spleen	True	True	Lipids
rs2306363	0.999999346629352	ENSG00000173327	11	65405600	11:65405600	-0.183195	6.50205e-05	6.4e-37	0.0196	T	G	0.0016	1518140	HDL_cholesterol	GeneBased	MAP3K11	protein_coding	387	GTEx	T	G	HDL cholesterol	Artery	True	True	Lipids
rs2306363	0.999999346629352	ENSG00000172922	11	65405600	11:65405600	0.169096	9.77289e-05	6.4e-37	0.0196	T	G	0.0016	1518140	HDL_cholesterol	SNEEP,GeneBased	RNASEH2C	protein_coding	386	GTEx	T	G	HDL cholesterol	Heart	True	False	Lipids
rs2306363	0.999999346629352	ENSG00000173327	11	65405600	11:65405600	-0.234773	2.13148e-10	6.4e-37	0.0196	T	G	0.0016	1518140	HDL_cholesterol	GeneBased	MAP3K11	protein_coding	581	GTEx	T	G	HDL cholesterol	Adipose tissue	True	True	Lipids
rs2306363	0.999999346629352	ENSG00000173327	11	65405600	11:65405600	-0.0942535	4.95276e-10	6.4e-37	0.0196	T	G	0.0016	1518140	HDL_cholesterol	GeneBased	MAP3K11	protein_coding	670	GTEx	T	G	HDL cholesterol	Blood	True	True	Lipids
rs2306363	0.999999346629352	ENSG00000172922	11	65405600	11:65405600	0.185139	5.73605e-06	6.4e-37	0.0196	T	G	0.0016	1518140	HDL_cholesterol	SNEEP,GeneBased	RNASEH2C	protein_coding	372	GTEx	T	G	HDL cholesterol	Heart	True	False	Lipids
rs2306363	0.999999346629352	ENSG00000172922	11	65405600	11:65405600	0.141045	8.91985e-06	6.4e-37	0.0196	T	G	0.0016	1518140	HDL_cholesterol	SNEEP,GeneBased	RNASEH2C	protein_coding	706	GTEx	T	G	HDL cholesterol	Skeletal muscle	True	False	Lipids
rs2306363	0.999999346629352	ENSG00000173327	11	65405600	11:65405600	-0.208656	1.10741e-09	6.4e-37	0.0196	T	G	0.0016	1518140	HDL_cholesterol	GeneBased	MAP3K11	protein_coding	584	GTEx	T	G	HDL cholesterol	Artery	True	True	Lipids
rs2306363	0.999999346629352	ENSG00000213445	11	65405600	11:65405600	-0.115192	5.43222e-05	6.4e-37	0.0196	T	G	0.0016	1518140	HDL_cholesterol	SNEEP,GeneBased	SIPA1	protein_coding	386	GTEx	T	G	HDL cholesterol	Heart	True	True	Lipids
rs2306363	0.999999346629352	ENSG00000172922	11	65405600	11:65405600	0.196465	1.01018e-09	6.4e-37	0.0196	T	G	0.0016	1518140	HDL_cholesterol	SNEEP,GeneBased	RNASEH2C	protein_coding	581	GTEx	T	G	HDL cholesterol	Adipose tissue	True	False	Lipids
rs2306363	0.999999346629352	ENSG00000172922	11	65405600	11:65405600	0.223774	5.30196e-07	6.4e-37	0.0196	T	G	0.0016	1518140	HDL_cholesterol	SNEEP,GeneBased	RNASEH2C	protein_coding	387	GTEx	T	G	HDL cholesterol	Artery	True	False	Lipids
rs2306363	0.999999739992438	ENSG00000213445	11	65405600	11:65405600	-0.200138	1.19428e-09	6.4e-37	0.0196	T	G	0.0016	1518140	HDL_cholesterol	SNEEP,GeneBased	SIPA1	protein_coding	581	GTEx	T	G	HDL cholesterol	Adipose tissue	True	True	Lipids
rs2306363	0.999999739992438	ENSG00000173327	11	65405600	11:65405600	-0.208656	1.10741e-09	6.4e-37	0.0196	T	G	0.0016	1518140	HDL_cholesterol	GeneBased	MAP3K11	protein_coding	584	GTEx	T	G	HDL cholesterol	Artery	True	True	Lipids
rs2306363	0.999999739992438	ENSG00000172922	11	65405600	11:65405600	0.203632	5.11103e-06	6.4e-37	0.0196	T	G	0.0016	1518140	HDL_cholesterol	SNEEP,GeneBased	RNASEH2C	protein_coding	469	GTEx	T	G	HDL cholesterol	Adipose tissue	True	False	Lipids
rs2306363	0.999999739992438	ENSG00000172922	11	65405600	11:65405600	0.196465	1.01018e-09	6.4e-37	0.0196	T	G	0.0016	1518140	HDL_cholesterol	SNEEP,GeneBased	RNASEH2C	protein_coding	581	GTEx	T	G	HDL cholesterol	Adipose tissue	True	False	Lipids
rs2306363	0.999999739992438	ENSG00000173327	11	65405600	11:65405600	-0.311121	1.92141e-05	6.4e-37	0.0196	T	G	0.0016	1518140	HDL_cholesterol	GeneBased	MAP3K11	protein_coding	227	GTEx	T	G	HDL cholesterol	Spleen	True	True	Lipids
rs2306363	0.999999739992438	ENSG00000172922	11	65405600	11:65405600	0.185139	5.73605e-06	6.4e-37	0.0196	T	G	0.0016	1518140	HDL_cholesterol	SNEEP,GeneBased	RNASEH2C	protein_coding	372	GTEx	T	G	HDL cholesterol	Heart	True	False	Lipids
rs2306363	0.999999739992438	ENSG00000172922	11	65405600	11:65405600	0.141045	8.91985e-06	6.4e-37	0.0196	T	G	0.0016	1518140	HDL_cholesterol	SNEEP,GeneBased	RNASEH2C	protein_coding	706	GTEx	T	G	HDL cholesterol	Skeletal muscle	True	False	Lipids
rs2306363	0.999999739992438	ENSG00000213445	11	65405600	11:65405600	-0.115192	5.43222e-05	6.4e-37	0.0196	T	G	0.0016	1518140	HDL_cholesterol	SNEEP,GeneBased	SIPA1	protein_coding	386	GTEx	T	G	HDL cholesterol	Heart	True	True	Lipids
rs2306363	0.999999739992438	ENSG00000173327	11	65405600	11:65405600	-0.234773	2.13148e-10	6.4e-37	0.0196	T	G	0.0016	1518140	HDL_cholesterol	GeneBased	MAP3K11	protein_coding	581	GTEx	T	G	HDL cholesterol	Adipose tissue	True	True	Lipids
rs2306363	0.999999739992438	ENSG00000173327	11	65405600	11:65405600	-0.0942535	4.95276e-10	6.4e-37	0.0196	T	G	0.0016	1518140	HDL_cholesterol	GeneBased	MAP3K11	protein_coding	670	GTEx	T	G	HDL cholesterol	Blood	True	True	Lipids
rs2306363	0.999999739992438	ENSG00000172922	11	65405600	11:65405600	0.167709	1.72121e-08	6.4e-37	0.0196	T	G	0.0016	1518140	HDL_cholesterol	SNEEP,GeneBased	RNASEH2C	protein_coding	584	GTEx	T	G	HDL cholesterol	Artery	True	False	Lipids
rs2306363	0.999999739992438	ENSG00000172922	11	65405600	11:65405600	0.223774	5.30196e-07	6.4e-37	0.0196	T	G	0.0016	1518140	HDL_cholesterol	SNEEP,GeneBased	RNASEH2C	protein_coding	387	GTEx	T	G	HDL cholesterol	Artery	True	False	Lipids
rs2306363	0.999999739992438	ENSG00000172922	11	65405600	11:65405600	0.112496	5.37102e-06	6.4e-37	0.0196	T	G	0.0016	1518140	HDL_cholesterol	SNEEP,GeneBased	RNASEH2C	protein_coding	670	GTEx	T	G	HDL cholesterol	Blood	True	False	Lipids
rs2306363	0.999999739992438	ENSG00000172922	11	65405600	11:65405600	0.169096	9.77289e-05	6.4e-37	0.0196	T	G	0.0016	1518140	HDL_cholesterol	SNEEP,GeneBased	RNASEH2C	protein_coding	386	GTEx	T	G	HDL cholesterol	Heart	True	False	Lipids
rs2306363	0.999999739992438	ENSG00000173327	11	65405600	11:65405600	-0.183195	6.50205e-05	6.4e-37	0.0196	T	G	0.0016	1518140	HDL_cholesterol	GeneBased	MAP3K11	protein_coding	387	GTEx	T	G	HDL cholesterol	Artery	True	True	Lipids
rs2306363	0.999999739992438	ENSG00000213445	11	65405600	11:65405600	-0.115429	3.84786e-09	6.4e-37	0.0196	T	G	0.0016	1518140	HDL_cholesterol	SNEEP,GeneBased	SIPA1	protein_coding	670	GTEx	T	G	HDL cholesterol	Blood	True	True	Lipids
rs2306363	0.999995641281223	ENSG00000172922	11	65405600	11:65405600	0.196465	1.01018e-09	6.4e-37	0.0196	T	G	0.0016	1518140	HDL_cholesterol	SNEEP,GeneBased	RNASEH2C	protein_coding	581	GTEx	T	G	HDL cholesterol	Adipose tissue	True	False	Lipids
rs2306363	0.999995641281223	ENSG00000213445	11	65405600	11:65405600	-0.200138	1.19428e-09	6.4e-37	0.0196	T	G	0.0016	1518140	HDL_cholesterol	SNEEP,GeneBased	SIPA1	protein_coding	581	GTEx	T	G	HDL cholesterol	Adipose tissue	True	True	Lipids
rs2306363	0.999995641281223	ENSG00000172922	11	65405600	11:65405600	0.223774	5.30196e-07	6.4e-37	0.0196	T	G	0.0016	1518140	HDL_cholesterol	SNEEP,GeneBased	RNASEH2C	protein_coding	387	GTEx	T	G	HDL cholesterol	Artery	True	False	Lipids
rs2306363	0.999995641281223	ENSG00000173327	11	65405600	11:65405600	-0.234773	2.13148e-10	6.4e-37	0.0196	T	G	0.0016	1518140	HDL_cholesterol	GeneBased	MAP3K11	protein_coding	581	GTEx	T	G	HDL cholesterol	Adipose tissue	True	True	Lipids
rs2306363	0.999995641281223	ENSG00000172922	11	65405600	11:65405600	0.167709	1.72121e-08	6.4e-37	0.0196	T	G	0.0016	1518140	HDL_cholesterol	SNEEP,GeneBased	RNASEH2C	protein_coding	584	GTEx	T	G	HDL cholesterol	Artery	True	False	Lipids
rs2306363	0.999995641281223	ENSG00000172922	11	65405600	11:65405600	0.141045	8.91985e-06	6.4e-37	0.0196	T	G	0.0016	1518140	HDL_cholesterol	SNEEP,GeneBased	RNASEH2C	protein_coding	706	GTEx	T	G	HDL cholesterol	Skeletal muscle	True	False	Lipids
rs2306363	0.999995641281223	ENSG00000173327	11	65405600	11:65405600	-0.311121	1.92141e-05	6.4e-37	0.0196	T	G	0.0016	1518140	HDL_cholesterol	GeneBased	MAP3K11	protein_coding	227	GTEx	T	G	HDL cholesterol	Spleen	True	True	Lipids
rs2306363	0.999995641281223	ENSG00000172922	11	65405600	11:65405600	0.185139	5.73605e-06	6.4e-37	0.0196	T	G	0.0016	1518140	HDL_cholesterol	SNEEP,GeneBased	RNASEH2C	protein_coding	372	GTEx	T	G	HDL cholesterol	Heart	True	False	Lipids
rs2306363	0.999995641281223	ENSG00000173327	11	65405600	11:65405600	-0.208656	1.10741e-09	6.4e-37	0.0196	T	G	0.0016	1518140	HDL_cholesterol	GeneBased	MAP3K11	protein_coding	584	GTEx	T	G	HDL cholesterol	Artery	True	True	Lipids
rs2306363	0.999995641281223	ENSG00000172922	11	65405600	11:65405600	0.169096	9.77289e-05	6.4e-37	0.0196	T	G	0.0016	1518140	HDL_cholesterol	SNEEP,GeneBased	RNASEH2C	protein_coding	386	GTEx	T	G	HDL cholesterol	Heart	True	False	Lipids
rs2306363	0.999995641281223	ENSG00000172922	11	65405600	11:65405600	0.112496	5.37102e-06	6.4e-37	0.0196	T	G	0.0016	1518140	HDL_cholesterol	SNEEP,GeneBased	RNASEH2C	protein_coding	670	GTEx	T	G	HDL cholesterol	Blood	True	False	Lipids
rs2306363	0.999995641281223	ENSG00000213445	11	65405600	11:65405600	-0.115192	5.43222e-05	6.4e-37	0.0196	T	G	0.0016	1518140	HDL_cholesterol	SNEEP,GeneBased	SIPA1	protein_coding	386	GTEx	T	G	HDL cholesterol	Heart	True	True	Lipids
rs2306363	0.999995641281223	ENSG00000213445	11	65405600	11:65405600	-0.115429	3.84786e-09	6.4e-37	0.0196	T	G	0.0016	1518140	HDL_cholesterol	SNEEP,GeneBased	SIPA1	protein_coding	670	GTEx	T	G	HDL cholesterol	Blood	True	True	Lipids
rs2306363	0.999995641281223	ENSG00000172922	11	65405600	11:65405600	0.203632	5.11103e-06	6.4e-37	0.0196	T	G	0.0016	1518140	HDL_cholesterol	SNEEP,GeneBased	RNASEH2C	protein_coding	469	GTEx	T	G	HDL cholesterol	Adipose tissue	True	False	Lipids
rs2306363	0.999995641281223	ENSG00000173327	11	65405600	11:65405600	-0.0942535	4.95276e-10	6.4e-37	0.0196	T	G	0.0016	1518140	HDL_cholesterol	GeneBased	MAP3K11	protein_coding	670	GTEx	T	G	HDL cholesterol	Blood	True	True	Lipids
rs2306363	0.999995641281223	ENSG00000173327	11	65405600	11:65405600	-0.183195	6.50205e-05	6.4e-37	0.0196	T	G	0.0016	1518140	HDL_cholesterol	GeneBased	MAP3K11	protein_coding	387	GTEx	T	G	HDL cholesterol	Artery	True	True	Lipids
rs10750766	1	ENSG00000172922	11	65473798	11:65473798	-0.183798	1.44843e-07	5.24e-33	0.0139	C	A	0.0013	1532690	HDL_cholesterol	SNEEP,GeneBased	RNASEH2C	protein_coding	386	GTEx	A	C	HDL cholesterol	Heart	True	False	Lipids
rs10750766	1	ENSG00000172922	11	65473798	11:65473798	-0.210278	3.16655e-15	5.24e-33	0.0139	C	A	0.0013	1532690	HDL_cholesterol	SNEEP,GeneBased	RNASEH2C	protein_coding	581	GTEx	A	C	HDL cholesterol	Adipose tissue	True	False	Lipids
rs10750766	1	ENSG00000172922	11	65473798	11:65473798	-0.286065	1.53618e-08	5.24e-33	0.0139	C	A	0.0013	1532690	HDL_cholesterol	SNEEP,GeneBased	RNASEH2C	protein_coding	227	GTEx	A	C	HDL cholesterol	Spleen	True	False	Lipids
rs10750766	1	ENSG00000172922	11	65473798	11:65473798	-0.201961	5.29239e-17	5.24e-33	0.0139	C	A	0.0013	1532690	HDL_cholesterol	SNEEP,GeneBased	RNASEH2C	protein_coding	584	GTEx	A	C	HDL cholesterol	Artery	True	False	Lipids
rs10750766	1	ENSG00000172922	11	65473798	11:65473798	-0.214299	7.85642e-09	5.24e-33	0.0139	C	A	0.0013	1532690	HDL_cholesterol	SNEEP,GeneBased	RNASEH2C	protein_coding	387	GTEx	A	C	HDL cholesterol	Artery	True	False	Lipids
rs10750766	1	ENSG00000213445	11	65473798	11:65473798	0.154515	2.42074e-08	5.24e-33	0.0139	C	A	0.0013	1532690	HDL_cholesterol	SNEEP,GeneBased	SIPA1	protein_coding	581	GTEx	A	C	HDL cholesterol	Adipose tissue	True	True	Lipids
rs10750766	1	ENSG00000213445	11	65473798	11:65473798	0.0878103	1.2285e-07	5.24e-33	0.0139	C	A	0.0013	1532690	HDL_cholesterol	SNEEP,GeneBased	SIPA1	protein_coding	670	GTEx	A	C	HDL cholesterol	Blood	True	True	Lipids
rs10750766	1	ENSG00000172922	11	65473798	11:65473798	-0.132808	1.44297e-10	5.24e-33	0.0139	C	A	0.0013	1532690	HDL_cholesterol	SNEEP,GeneBased	RNASEH2C	protein_coding	670	GTEx	A	C	HDL cholesterol	Blood	True	False	Lipids
rs10750766	1	ENSG00000172922	11	65473798	11:65473798	-0.161553	7.66894e-10	5.24e-33	0.0139	C	A	0.0013	1532690	HDL_cholesterol	SNEEP,GeneBased	RNASEH2C	protein_coding	706	GTEx	A	C	HDL cholesterol	Skeletal muscle	True	False	Lipids
rs10750766	1	ENSG00000172922	11	65473798	11:65473798	-0.170728	1.95137e-07	5.24e-33	0.0139	C	A	0.0013	1532690	HDL_cholesterol	SNEEP,GeneBased	RNASEH2C	protein_coding	372	GTEx	A	C	HDL cholesterol	Heart	True	False	Lipids
rs10750766	1	ENSG00000172922	11	65473798	11:65473798	-0.247607	1.00133e-11	5.24e-33	0.0139	C	A	0.0013	1532690	HDL_cholesterol	SNEEP,GeneBased	RNASEH2C	protein_coding	469	GTEx	A	C	HDL cholesterol	Adipose tissue	True	False	Lipids
rs10750766	1	ENSG00000172922	11	65473798	11:65473798	-0.2181	4.69495e-06	5.24e-33	0.0139	C	A	0.0013	1532690	HDL_cholesterol	SNEEP,GeneBased	RNASEH2C	protein_coding	213	GTEx	A	C	HDL cholesterol	Artery	True	False	Lipids
rs10750766	1	ENSG00000173327	11	65473798	11:65473798	0.0501077	0.000106161	5.24e-33	0.0139	C	A	0.0013	1532690	HDL_cholesterol	GeneBased	MAP3K11	protein_coding	670	GTEx	A	C	HDL cholesterol	Blood	True	True	Lipids
rs2306363	0.999357202860281	ENSG00000172922	11	65405600	11:65405600	0.203632	5.11103e-06	6.4e-37	0.0196	T	G	0.0016	1518140	HDL_cholesterol	SNEEP,GeneBased	RNASEH2C	protein_coding	469	GTEx	T	G	HDL cholesterol	Adipose tissue	True	False	Lipids
rs2306363	0.999357202860281	ENSG00000172922	11	65405600	11:65405600	0.141045	8.91985e-06	6.4e-37	0.0196	T	G	0.0016	1518140	HDL_cholesterol	SNEEP,GeneBased	RNASEH2C	protein_coding	706	GTEx	T	G	HDL cholesterol	Skeletal muscle	True	False	Lipids
rs2306363	0.999357202860281	ENSG00000213445	11	65405600	11:65405600	-0.200138	1.19428e-09	6.4e-37	0.0196	T	G	0.0016	1518140	HDL_cholesterol	SNEEP,GeneBased	SIPA1	protein_coding	581	GTEx	T	G	HDL cholesterol	Adipose tissue	True	True	Lipids
rs2306363	0.999357202860281	ENSG00000172922	11	65405600	11:65405600	0.112496	5.37102e-06	6.4e-37	0.0196	T	G	0.0016	1518140	HDL_cholesterol	SNEEP,GeneBased	RNASEH2C	protein_coding	670	GTEx	T	G	HDL cholesterol	Blood	True	False	Lipids
rs2306363	0.999357202860281	ENSG00000173327	11	65405600	11:65405600	-0.208656	1.10741e-09	6.4e-37	0.0196	T	G	0.0016	1518140	HDL_cholesterol	GeneBased	MAP3K11	protein_coding	584	GTEx	T	G	HDL cholesterol	Artery	True	True	Lipids
rs2306363	0.999357202860281	ENSG00000172922	11	65405600	11:65405600	0.185139	5.73605e-06	6.4e-37	0.0196	T	G	0.0016	1518140	HDL_cholesterol	SNEEP,GeneBased	RNASEH2C	protein_coding	372	GTEx	T	G	HDL cholesterol	Heart	True	False	Lipids
rs2306363	0.999357202860281	ENSG00000173327	11	65405600	11:65405600	-0.311121	1.92141e-05	6.4e-37	0.0196	T	G	0.0016	1518140	HDL_cholesterol	GeneBased	MAP3K11	protein_coding	227	GTEx	T	G	HDL cholesterol	Spleen	True	True	Lipids
rs2306363	0.999357202860281	ENSG00000213445	11	65405600	11:65405600	-0.115192	5.43222e-05	6.4e-37	0.0196	T	G	0.0016	1518140	HDL_cholesterol	SNEEP,GeneBased	SIPA1	protein_coding	386	GTEx	T	G	HDL cholesterol	Heart	True	True	Lipids
rs2306363	0.999357202860281	ENSG00000173327	11	65405600	11:65405600	-0.234773	2.13148e-10	6.4e-37	0.0196	T	G	0.0016	1518140	HDL_cholesterol	GeneBased	MAP3K11	protein_coding	581	GTEx	T	G	HDL cholesterol	Adipose tissue	True	True	Lipids
rs2306363	0.999357202860281	ENSG00000173327	11	65405600	11:65405600	-0.0942535	4.95276e-10	6.4e-37	0.0196	T	G	0.0016	1518140	HDL_cholesterol	GeneBased	MAP3K11	protein_coding	670	GTEx	T	G	HDL cholesterol	Blood	True	True	Lipids
rs2306363	0.999357202860281	ENSG00000172922	11	65405600	11:65405600	0.169096	9.77289e-05	6.4e-37	0.0196	T	G	0.0016	1518140	HDL_cholesterol	SNEEP,GeneBased	RNASEH2C	protein_coding	386	GTEx	T	G	HDL cholesterol	Heart	True	False	Lipids
rs2306363	0.999357202860281	ENSG00000172922	11	65405600	11:65405600	0.167709	1.72121e-08	6.4e-37	0.0196	T	G	0.0016	1518140	HDL_cholesterol	SNEEP,GeneBased	RNASEH2C	protein_coding	584	GTEx	T	G	HDL cholesterol	Artery	True	False	Lipids
rs2306363	0.999357202860281	ENSG00000172922	11	65405600	11:65405600	0.196465	1.01018e-09	6.4e-37	0.0196	T	G	0.0016	1518140	HDL_cholesterol	SNEEP,GeneBased	RNASEH2C	protein_coding	581	GTEx	T	G	HDL cholesterol	Adipose tissue	True	False	Lipids
rs2306363	0.999357202860281	ENSG00000172922	11	65405600	11:65405600	0.223774	5.30196e-07	6.4e-37	0.0196	T	G	0.0016	1518140	HDL_cholesterol	SNEEP,GeneBased	RNASEH2C	protein_coding	387	GTEx	T	G	HDL cholesterol	Artery	True	False	Lipids
rs2306363	0.999357202860281	ENSG00000173327	11	65405600	11:65405600	-0.183195	6.50205e-05	6.4e-37	0.0196	T	G	0.0016	1518140	HDL_cholesterol	GeneBased	MAP3K11	protein_coding	387	GTEx	T	G	HDL cholesterol	Artery	True	True	Lipids
rs2306363	0.999357202860281	ENSG00000213445	11	65405600	11:65405600	-0.115429	3.84786e-09	6.4e-37	0.0196	T	G	0.0016	1518140	HDL_cholesterol	SNEEP,GeneBased	SIPA1	protein_coding	670	GTEx	T	G	HDL cholesterol	Blood	True	True	Lipids
rs10750766	0.999999981925356	ENSG00000172922	11	65473798	11:65473798	-0.132808	1.44297e-10	5.24e-33	0.0139	C	A	0.0013	1532690	HDL_cholesterol	SNEEP,GeneBased	RNASEH2C	protein_coding	670	GTEx	A	C	HDL cholesterol	Blood	True	False	Lipids
rs10750766	0.999999981925356	ENSG00000172922	11	65473798	11:65473798	-0.183798	1.44843e-07	5.24e-33	0.0139	C	A	0.0013	1532690	HDL_cholesterol	SNEEP,GeneBased	RNASEH2C	protein_coding	386	GTEx	A	C	HDL cholesterol	Heart	True	False	Lipids
rs10750766	0.999999981925356	ENSG00000172922	11	65473798	11:65473798	-0.2181	4.69495e-06	5.24e-33	0.0139	C	A	0.0013	1532690	HDL_cholesterol	SNEEP,GeneBased	RNASEH2C	protein_coding	213	GTEx	A	C	HDL cholesterol	Artery	True	False	Lipids
rs10750766	0.999999981925356	ENSG00000172922	11	65473798	11:65473798	-0.201961	5.29239e-17	5.24e-33	0.0139	C	A	0.0013	1532690	HDL_cholesterol	SNEEP,GeneBased	RNASEH2C	protein_coding	584	GTEx	A	C	HDL cholesterol	Artery	True	False	Lipids
rs10750766	0.999999981925356	ENSG00000173327	11	65473798	11:65473798	0.0501077	0.000106161	5.24e-33	0.0139	C	A	0.0013	1532690	HDL_cholesterol	GeneBased	MAP3K11	protein_coding	670	GTEx	A	C	HDL cholesterol	Blood	True	True	Lipids
rs10750766	0.999999981925356	ENSG00000213445	11	65473798	11:65473798	0.0878103	1.2285e-07	5.24e-33	0.0139	C	A	0.0013	1532690	HDL_cholesterol	SNEEP,GeneBased	SIPA1	protein_coding	670	GTEx	A	C	HDL cholesterol	Blood	True	True	Lipids
rs10750766	0.999999981925356	ENSG00000172922	11	65473798	11:65473798	-0.210278	3.16655e-15	5.24e-33	0.0139	C	A	0.0013	1532690	HDL_cholesterol	SNEEP,GeneBased	RNASEH2C	protein_coding	581	GTEx	A	C	HDL cholesterol	Adipose tissue	True	False	Lipids
rs10750766	0.999999981925356	ENSG00000172922	11	65473798	11:65473798	-0.286065	1.53618e-08	5.24e-33	0.0139	C	A	0.0013	1532690	HDL_cholesterol	SNEEP,GeneBased	RNASEH2C	protein_coding	227	GTEx	A	C	HDL cholesterol	Spleen	True	False	Lipids
rs10750766	0.999999981925356	ENSG00000213445	11	65473798	11:65473798	0.154515	2.42074e-08	5.24e-33	0.0139	C	A	0.0013	1532690	HDL_cholesterol	SNEEP,GeneBased	SIPA1	protein_coding	581	GTEx	A	C	HDL cholesterol	Adipose tissue	True	True	Lipids
rs10750766	0.999999981925356	ENSG00000172922	11	65473798	11:65473798	-0.247607	1.00133e-11	5.24e-33	0.0139	C	A	0.0013	1532690	HDL_cholesterol	SNEEP,GeneBased	RNASEH2C	protein_coding	469	GTEx	A	C	HDL cholesterol	Adipose tissue	True	False	Lipids
rs10750766	0.999999981925356	ENSG00000172922	11	65473798	11:65473798	-0.214299	7.85642e-09	5.24e-33	0.0139	C	A	0.0013	1532690	HDL_cholesterol	SNEEP,GeneBased	RNASEH2C	protein_coding	387	GTEx	A	C	HDL cholesterol	Artery	True	False	Lipids
rs10750766	0.999999981925356	ENSG00000172922	11	65473798	11:65473798	-0.161553	7.66894e-10	5.24e-33	0.0139	C	A	0.0013	1532690	HDL_cholesterol	SNEEP,GeneBased	RNASEH2C	protein_coding	706	GTEx	A	C	HDL cholesterol	Skeletal muscle	True	False	Lipids
rs10750766	0.999999981925356	ENSG00000172922	11	65473798	11:65473798	-0.170728	1.95137e-07	5.24e-33	0.0139	C	A	0.0013	1532690	HDL_cholesterol	SNEEP,GeneBased	RNASEH2C	protein_coding	372	GTEx	A	C	HDL cholesterol	Heart	True	False	Lipids
rs2306363	0.999881234007554	ENSG00000172922	11	65405600	11:65405600	0.203632	5.11103e-06	6.4e-37	0.0196	T	G	0.0016	1518140	HDL_cholesterol	SNEEP,GeneBased	RNASEH2C	protein_coding	469	GTEx	T	G	HDL cholesterol	Adipose tissue	True	False	Lipids
rs2306363	0.999881234007554	ENSG00000172922	11	65405600	11:65405600	0.167709	1.72121e-08	6.4e-37	0.0196	T	G	0.0016	1518140	HDL_cholesterol	SNEEP,GeneBased	RNASEH2C	protein_coding	584	GTEx	T	G	HDL cholesterol	Artery	True	False	Lipids
rs2306363	0.999881234007554	ENSG00000172922	11	65405600	11:65405600	0.196465	1.01018e-09	6.4e-37	0.0196	T	G	0.0016	1518140	HDL_cholesterol	SNEEP,GeneBased	RNASEH2C	protein_coding	581	GTEx	T	G	HDL cholesterol	Adipose tissue	True	False	Lipids
rs2306363	0.999881234007554	ENSG00000213445	11	65405600	11:65405600	-0.200138	1.19428e-09	6.4e-37	0.0196	T	G	0.0016	1518140	HDL_cholesterol	SNEEP,GeneBased	SIPA1	protein_coding	581	GTEx	T	G	HDL cholesterol	Adipose tissue	True	True	Lipids
rs2306363	0.999881234007554	ENSG00000173327	11	65405600	11:65405600	-0.311121	1.92141e-05	6.4e-37	0.0196	T	G	0.0016	1518140	HDL_cholesterol	GeneBased	MAP3K11	protein_coding	227	GTEx	T	G	HDL cholesterol	Spleen	True	True	Lipids
rs2306363	0.999881234007554	ENSG00000213445	11	65405600	11:65405600	-0.115192	5.43222e-05	6.4e-37	0.0196	T	G	0.0016	1518140	HDL_cholesterol	SNEEP,GeneBased	SIPA1	protein_coding	386	GTEx	T	G	HDL cholesterol	Heart	True	True	Lipids
rs2306363	0.999881234007554	ENSG00000173327	11	65405600	11:65405600	-0.208656	1.10741e-09	6.4e-37	0.0196	T	G	0.0016	1518140	HDL_cholesterol	GeneBased	MAP3K11	protein_coding	584	GTEx	T	G	HDL cholesterol	Artery	True	True	Lipids
rs2306363	0.999881234007554	ENSG00000172922	11	65405600	11:65405600	0.185139	5.73605e-06	6.4e-37	0.0196	T	G	0.0016	1518140	HDL_cholesterol	SNEEP,GeneBased	RNASEH2C	protein_coding	372	GTEx	T	G	HDL cholesterol	Heart	True	False	Lipids
rs2306363	0.999881234007554	ENSG00000173327	11	65405600	11:65405600	-0.0942535	4.95276e-10	6.4e-37	0.0196	T	G	0.0016	1518140	HDL_cholesterol	GeneBased	MAP3K11	protein_coding	670	GTEx	T	G	HDL cholesterol	Blood	True	True	Lipids
rs2306363	0.999881234007554	ENSG00000172922	11	65405600	11:65405600	0.169096	9.77289e-05	6.4e-37	0.0196	T	G	0.0016	1518140	HDL_cholesterol	SNEEP,GeneBased	RNASEH2C	protein_coding	386	GTEx	T	G	HDL cholesterol	Heart	True	False	Lipids
rs2306363	0.999881234007554	ENSG00000172922	11	65405600	11:65405600	0.223774	5.30196e-07	6.4e-37	0.0196	T	G	0.0016	1518140	HDL_cholesterol	SNEEP,GeneBased	RNASEH2C	protein_coding	387	GTEx	T	G	HDL cholesterol	Artery	True	False	Lipids
rs2306363	0.999881234007554	ENSG00000173327	11	65405600	11:65405600	-0.183195	6.50205e-05	6.4e-37	0.0196	T	G	0.0016	1518140	HDL_cholesterol	GeneBased	MAP3K11	protein_coding	387	GTEx	T	G	HDL cholesterol	Artery	True	True	Lipids
rs2306363	0.999881234007554	ENSG00000173327	11	65405600	11:65405600	-0.234773	2.13148e-10	6.4e-37	0.0196	T	G	0.0016	1518140	HDL_cholesterol	GeneBased	MAP3K11	protein_coding	581	GTEx	T	G	HDL cholesterol	Adipose tissue	True	True	Lipids
rs2306363	0.999881234007554	ENSG00000172922	11	65405600	11:65405600	0.141045	8.91985e-06	6.4e-37	0.0196	T	G	0.0016	1518140	HDL_cholesterol	SNEEP,GeneBased	RNASEH2C	protein_coding	706	GTEx	T	G	HDL cholesterol	Skeletal muscle	True	False	Lipids
rs2306363	0.999881234007554	ENSG00000213445	11	65405600	11:65405600	-0.115429	3.84786e-09	6.4e-37	0.0196	T	G	0.0016	1518140	HDL_cholesterol	SNEEP,GeneBased	SIPA1	protein_coding	670	GTEx	T	G	HDL cholesterol	Blood	True	True	Lipids
rs2306363	0.999881234007554	ENSG00000172922	11	65405600	11:65405600	0.112496	5.37102e-06	6.4e-37	0.0196	T	G	0.0016	1518140	HDL_cholesterol	SNEEP,GeneBased	RNASEH2C	protein_coding	670	GTEx	T	G	HDL cholesterol	Blood	True	False	Lipids
rs746429	0.777091239803487	ENSG00000213445	11	65417434	11:65417434	0.119762	3.81885e-06	2.06e-14	-0.0101	A	G	0.0013	1539390	HDL_cholesterol	SNEEP,GeneBased	SIPA1	protein_coding	581	GTEx	A	G	HDL cholesterol	Adipose tissue	True	True	Lipids
rs746429	0.777091239803487	ENSG00000173327	11	65417434	11:65417434	0.14769	1.98485e-36	2.06e-14	-0.0101	A	G	0.0013	1539390	HDL_cholesterol	GeneBased	MAP3K11	protein_coding	670	GTEx	A	G	HDL cholesterol	Blood	True	True	Lipids
rs746429	0.777091239803487	ENSG00000173327	11	65417434	11:65417434	0.33494	1.29515e-39	2.06e-14	-0.0101	A	G	0.0013	1539390	HDL_cholesterol	GeneBased	MAP3K11	protein_coding	584	GTEx	A	G	HDL cholesterol	Artery	True	True	Lipids
rs746429	0.777091239803487	ENSG00000173327	11	65417434	11:65417434	0.182167	1.31951e-09	2.06e-14	-0.0101	A	G	0.0013	1539390	HDL_cholesterol	GeneBased	MAP3K11	protein_coding	372	GTEx	A	G	HDL cholesterol	Heart	True	True	Lipids
rs746429	0.777091239803487	ENSG00000173327	11	65417434	11:65417434	0.185635	2.17009e-12	2.06e-14	-0.0101	A	G	0.0013	1539390	HDL_cholesterol	GeneBased	MAP3K11	protein_coding	706	GTEx	A	G	HDL cholesterol	Skeletal muscle	True	True	Lipids
rs746429	0.777091239803487	ENSG00000172922	11	65417434	11:65417434	0.103578	1.23836e-05	2.06e-14	-0.0101	A	G	0.0013	1539390	HDL_cholesterol	SNEEP,GeneBased	RNASEH2C	protein_coding	584	GTEx	A	G	HDL cholesterol	Artery	True	False	Lipids
rs746429	0.777091239803487	ENSG00000173327	11	65417434	11:65417434	0.200127	1.00006e-17	2.06e-14	-0.0101	A	G	0.0013	1539390	HDL_cholesterol	GeneBased	MAP3K11	protein_coding	469	GTEx	A	G	HDL cholesterol	Adipose tissue	True	True	Lipids
rs746429	0.777091239803487	ENSG00000172922	11	65417434	11:65417434	0.187903	3.08505e-07	2.06e-14	-0.0101	A	G	0.0013	1539390	HDL_cholesterol	SNEEP,GeneBased	RNASEH2C	protein_coding	387	GTEx	A	G	HDL cholesterol	Artery	True	False	Lipids
rs746429	0.777091239803487	ENSG00000172922	11	65417434	11:65417434	0.113388	7.94052e-06	2.06e-14	-0.0101	A	G	0.0013	1539390	HDL_cholesterol	SNEEP,GeneBased	RNASEH2C	protein_coding	706	GTEx	A	G	HDL cholesterol	Skeletal muscle	True	False	Lipids
rs746429	0.777091239803487	ENSG00000172922	11	65417434	11:65417434	0.099698	8.70902e-05	2.06e-14	-0.0101	A	G	0.0013	1539390	HDL_cholesterol	SNEEP,GeneBased	RNASEH2C	protein_coding	581	GTEx	A	G	HDL cholesterol	Adipose tissue	True	False	Lipids
rs746429	0.777091239803487	ENSG00000173327	11	65417434	11:65417434	0.255217	7.08234e-08	2.06e-14	-0.0101	A	G	0.0013	1539390	HDL_cholesterol	GeneBased	MAP3K11	protein_coding	213	GTEx	A	G	HDL cholesterol	Artery	True	True	Lipids
rs746429	0.777091239803487	ENSG00000173327	11	65417434	11:65417434	0.287638	9.37108e-25	2.06e-14	-0.0101	A	G	0.0013	1539390	HDL_cholesterol	GeneBased	MAP3K11	protein_coding	581	GTEx	A	G	HDL cholesterol	Adipose tissue	True	True	Lipids
rs746429	0.777091239803487	ENSG00000172977	11	65417434	11:65417434	-0.0907276	1.83646e-05	2.06e-14	-0.0101	A	G	0.0013	1539390	HDL_cholesterol	SNEEP,GeneBased	KAT5	protein_coding	670	GTEx	A	G	HDL cholesterol	Blood	True	True	Lipids
rs746429	0.777091239803487	ENSG00000173327	11	65417434	11:65417434	0.118203	3.30992e-06	2.06e-14	-0.0101	A	G	0.0013	1539390	HDL_cholesterol	GeneBased	MAP3K11	protein_coding	386	GTEx	A	G	HDL cholesterol	Heart	True	True	Lipids
rs746429	0.777091239803487	ENSG00000213445	11	65417434	11:65417434	0.102215	1.18641e-05	2.06e-14	-0.0101	A	G	0.0013	1539390	HDL_cholesterol	SNEEP,GeneBased	SIPA1	protein_coding	584	GTEx	A	G	HDL cholesterol	Artery	True	True	Lipids
rs746429	0.777091239803487	ENSG00000173327	11	65417434	11:65417434	0.41598	1.61497e-16	2.06e-14	-0.0101	A	G	0.0013	1539390	HDL_cholesterol	GeneBased	MAP3K11	protein_coding	227	GTEx	A	G	HDL cholesterol	Spleen	True	True	Lipids
rs746429	0.777091239803487	ENSG00000172803	11	65417434	11:65417434	-0.352123	5.53832e-06	2.06e-14	-0.0101	A	G	0.0013	1539390	HDL_cholesterol	GeneBased	SNX32	protein_coding	372	GTEx	A	G	HDL cholesterol	Heart	True	False	Lipids
rs746429	0.777091239803487	ENSG00000173327	11	65417434	11:65417434	0.307266	1.9697e-17	2.06e-14	-0.0101	A	G	0.0013	1539390	HDL_cholesterol	GeneBased	MAP3K11	protein_coding	387	GTEx	A	G	HDL cholesterol	Artery	True	True	Lipids
rs56223081	0.978094685083492	ENSG00000172922	11	65961498	11:65961498	-0.212247	0.000137088	2.01e-12	0.0237	T	G	0.0032	1425150	HDL_cholesterol	SNEEP,GeneBased	RNASEH2C	protein_coding	584	GTEx	T	G	HDL cholesterol	Artery	True	False	Lipids
rs56223081	0.978094685083492	ENSG00000172922	11	65961498	11:65961498	-0.279635	5.57476e-06	2.01e-12	0.0237	T	G	0.0032	1425150	HDL_cholesterol	SNEEP,GeneBased	RNASEH2C	protein_coding	706	GTEx	T	G	HDL cholesterol	Skeletal muscle	True	False	Lipids
rs56223081	0.978094685083492	ENSG00000172922	11	65961498	11:65961498	-0.327219	8.7517e-07	2.01e-12	0.0237	T	G	0.0032	1425150	HDL_cholesterol	SNEEP,GeneBased	RNASEH2C	protein_coding	581	GTEx	T	G	HDL cholesterol	Adipose tissue	True	False	Lipids
rs56223081	0.978094685083492	ENSG00000172977	11	65961498	11:65961498	0.197232	5.80157e-05	2.01e-12	0.0237	T	G	0.0032	1425150	HDL_cholesterol	SNEEP,GeneBased	KAT5	protein_coding	584	GTEx	T	G	HDL cholesterol	Artery	True	True	Lipids
rs648997	0.741811870559135	ENSG00000111252	12	111976776	12:111976776	-0.067172	0.000348407	2e-10	0.0084	T	C	0.0015	1485760	HDL_cholesterol	GeneBased	SH2B3	protein_coding	670	GTEx	T	C	HDL cholesterol	Blood	True	True	Lipids
rs648997	0.741811870559135	ENSG00000198270	12	111976776	12:111976776	0.249545	2.45431e-12	2e-10	0.0084	T	C	0.0015	1485760	HDL_cholesterol	GeneBased	TMEM116	protein_coding	706	GTEx	T	C	HDL cholesterol	Skeletal muscle	True	True	Lipids
rs648997	0.741811870559135	ENSG00000111275	12	111976776	12:111976776	-0.164022	5.27628e-09	2e-10	0.0084	T	C	0.0015	1485760	HDL_cholesterol	GeneBased	ALDH2	protein_coding	387	GTEx	T	C	HDL cholesterol	Artery	True	True	Lipids
rs648997	0.741811870559135	ENSG00000198270	12	111976776	12:111976776	0.194943	4.11814e-08	2e-10	0.0084	T	C	0.0015	1485760	HDL_cholesterol	GeneBased	TMEM116	protein_coding	581	GTEx	T	C	HDL cholesterol	Adipose tissue	True	True	Lipids
rs648997	0.741811870559135	ENSG00000198270	12	111976776	12:111976776	0.12047	9.33548e-05	2e-10	0.0084	T	C	0.0015	1485760	HDL_cholesterol	GeneBased	TMEM116	protein_coding	584	GTEx	T	C	HDL cholesterol	Artery	True	True	Lipids
rs648997	0.741811870559135	ENSG00000234608	12	111976776	12:111976776	0.170256	7.53715e-07	2e-10	0.0084	T	C	0.0015	1485760	HDL_cholesterol	SNEEP	MAPKAPK5-AS1	lncRNA	581	GTEx	T	C	HDL cholesterol	Adipose tissue	False	False	Lipids
rs648997	0.741811870559135	ENSG00000111275	12	111976776	12:111976776	-0.143306	1.40134e-09	2e-10	0.0084	T	C	0.0015	1485760	HDL_cholesterol	GeneBased	ALDH2	protein_coding	584	GTEx	T	C	HDL cholesterol	Artery	True	True	Lipids
rs648997	0.741811870559135	ENSG00000198270	12	111976776	12:111976776	0.214807	3.20617e-07	2e-10	0.0084	T	C	0.0015	1485760	HDL_cholesterol	GeneBased	TMEM116	protein_coding	469	GTEx	T	C	HDL cholesterol	Adipose tissue	True	True	Lipids
rs648997	0.741811870559135	ENSG00000198270	12	111976776	12:111976776	0.108158	0.000124289	2e-10	0.0084	T	C	0.0015	1485760	HDL_cholesterol	GeneBased	TMEM116	protein_coding	670	GTEx	T	C	HDL cholesterol	Blood	True	True	Lipids
rs648997	0.741811870559135	ENSG00000234608	12	111976776	12:111976776	0.134634	1.07245e-06	2e-10	0.0084	T	C	0.0015	1485760	HDL_cholesterol	SNEEP	MAPKAPK5-AS1	lncRNA	670	GTEx	T	C	HDL cholesterol	Blood	False	False	Lipids
rs648997	0.741811870559135	ENSG00000173064	12	111976776	12:111976776	-0.108332	0.000102867	2e-10	0.0084	T	C	0.0015	1485760	HDL_cholesterol	SNEEP	HECTD4	protein_coding	581	GTEx	T	C	HDL cholesterol	Adipose tissue	True	True	Lipids
rs648997	0.741811870559135	ENSG00000111275	12	111976776	12:111976776	-0.0688394	0.00030647	2e-10	0.0084	T	C	0.0015	1485760	HDL_cholesterol	GeneBased	ALDH2	protein_coding	581	GTEx	T	C	HDL cholesterol	Adipose tissue	True	True	Lipids
rs648997	0.741811870559135	ENSG00000198270	12	111976776	12:111976776	0.310645	2.34071e-08	2e-10	0.0084	T	C	0.0015	1485760	HDL_cholesterol	GeneBased	TMEM116	protein_coding	372	GTEx	T	C	HDL cholesterol	Heart	True	True	Lipids
rs11065983	1	ENSG00000089022	12	112065795	12:112065795	-0.414195	0.000159191	2.03e-08	-0.0174	A	C	0.0035	1507810	HDL_cholesterol	SNEEP,GeneBased	MAPKAPK5	protein_coding	469	GTEx	A	C	HDL cholesterol	Adipose tissue	True	True	Lipids
rs11065983	1	ENSG00000173064	12	112065795	12:112065795	0.367612	1.7646e-06	2.03e-08	-0.0174	A	C	0.0035	1507810	HDL_cholesterol	SNEEP	HECTD4	protein_coding	581	GTEx	A	C	HDL cholesterol	Adipose tissue	True	True	Lipids
rs11065983	1	ENSG00000173064	12	112065795	12:112065795	0.345012	0.000105278	2.03e-08	-0.0174	A	C	0.0035	1507810	HDL_cholesterol	SNEEP	HECTD4	protein_coding	469	GTEx	A	C	HDL cholesterol	Adipose tissue	True	True	Lipids
rs2004649	0.976956310475103	ENSG00000172922	11	65380916	11:65380916	0.167398	1.01768e-11	5.44e-09	-0.0083	A	G	0.0013	1534590	HDL_cholesterol	SNEEP,GeneBased	RNASEH2C	protein_coding	706	GTEx	A	G	HDL cholesterol	Skeletal muscle	True	False	Lipids
rs2004649	0.976956310475103	ENSG00000173327	11	65380916	11:65380916	0.352455	2.91812e-39	5.44e-09	-0.0083	A	G	0.0013	1534590	HDL_cholesterol	GeneBased	MAP3K11	protein_coding	581	GTEx	A	G	HDL cholesterol	Adipose tissue	True	True	Lipids
rs2004649	0.976956310475103	ENSG00000173327	11	65380916	11:65380916	0.222833	1.4551e-24	5.44e-09	-0.0083	A	G	0.0013	1534590	HDL_cholesterol	GeneBased	MAP3K11	protein_coding	469	GTEx	A	G	HDL cholesterol	Adipose tissue	True	True	Lipids
rs2004649	0.976956310475103	ENSG00000172922	11	65380916	11:65380916	0.15762	1.61865e-06	5.44e-09	-0.0083	A	G	0.0013	1534590	HDL_cholesterol	SNEEP,GeneBased	RNASEH2C	protein_coding	372	GTEx	A	G	HDL cholesterol	Heart	True	False	Lipids
rs2004649	0.976956310475103	ENSG00000172922	11	65380916	11:65380916	0.0846022	1.97423e-05	5.44e-09	-0.0083	A	G	0.0013	1534590	HDL_cholesterol	SNEEP,GeneBased	RNASEH2C	protein_coding	670	GTEx	A	G	HDL cholesterol	Blood	True	False	Lipids
rs2004649	0.976956310475103	ENSG00000213445	11	65380916	11:65380916	0.0923549	6.91632e-05	5.44e-09	-0.0083	A	G	0.0013	1534590	HDL_cholesterol	SNEEP,GeneBased	SIPA1	protein_coding	584	GTEx	A	G	HDL cholesterol	Artery	True	True	Lipids
rs2004649	0.976956310475103	ENSG00000213445	11	65380916	11:65380916	0.107233	3.05349e-05	5.44e-09	-0.0083	A	G	0.0013	1534590	HDL_cholesterol	SNEEP,GeneBased	SIPA1	protein_coding	581	GTEx	A	G	HDL cholesterol	Adipose tissue	True	True	Lipids
rs2004649	0.976956310475103	ENSG00000173327	11	65380916	11:65380916	0.370628	5.71164e-28	5.44e-09	-0.0083	A	G	0.0013	1534590	HDL_cholesterol	GeneBased	MAP3K11	protein_coding	387	GTEx	A	G	HDL cholesterol	Artery	True	True	Lipids
rs2004649	0.976956310475103	ENSG00000260233	11	65380916	11:65380916	-0.105615	0.000209297	5.44e-09	-0.0083	A	G	0.0013	1534590	HDL_cholesterol	SNEEP	ZNRD2-AS1	lncRNA	584	GTEx	A	G	HDL cholesterol	Artery	False	False	Lipids
rs2004649	0.976956310475103	ENSG00000172922	11	65380916	11:65380916	0.210916	2.33081e-09	5.44e-09	-0.0083	A	G	0.0013	1534590	HDL_cholesterol	SNEEP,GeneBased	RNASEH2C	protein_coding	387	GTEx	A	G	HDL cholesterol	Artery	True	False	Lipids
rs2004649	0.976956310475103	ENSG00000172922	11	65380916	11:65380916	0.162654	1.07516e-06	5.44e-09	-0.0083	A	G	0.0013	1534590	HDL_cholesterol	SNEEP,GeneBased	RNASEH2C	protein_coding	386	GTEx	A	G	HDL cholesterol	Heart	True	False	Lipids
rs2004649	0.976956310475103	ENSG00000172922	11	65380916	11:65380916	0.157647	2.28917e-10	5.44e-09	-0.0083	A	G	0.0013	1534590	HDL_cholesterol	SNEEP,GeneBased	RNASEH2C	protein_coding	581	GTEx	A	G	HDL cholesterol	Adipose tissue	True	False	Lipids
rs2004649	0.976956310475103	ENSG00000172922	11	65380916	11:65380916	0.163082	2.02968e-12	5.44e-09	-0.0083	A	G	0.0013	1534590	HDL_cholesterol	SNEEP,GeneBased	RNASEH2C	protein_coding	584	GTEx	A	G	HDL cholesterol	Artery	True	False	Lipids
rs2004649	0.976956310475103	ENSG00000173327	11	65380916	11:65380916	0.396512	2.13246e-60	5.44e-09	-0.0083	A	G	0.0013	1534590	HDL_cholesterol	GeneBased	MAP3K11	protein_coding	584	GTEx	A	G	HDL cholesterol	Artery	True	True	Lipids
rs2004649	0.976956310475103	ENSG00000172922	11	65380916	11:65380916	0.189192	1.27267e-08	5.44e-09	-0.0083	A	G	0.0013	1534590	HDL_cholesterol	SNEEP,GeneBased	RNASEH2C	protein_coding	469	GTEx	A	G	HDL cholesterol	Adipose tissue	True	False	Lipids
rs2004649	0.976956310475103	ENSG00000173327	11	65380916	11:65380916	0.206699	1.31871e-12	5.44e-09	-0.0083	A	G	0.0013	1534590	HDL_cholesterol	GeneBased	MAP3K11	protein_coding	372	GTEx	A	G	HDL cholesterol	Heart	True	True	Lipids
rs2004649	0.976956310475103	ENSG00000173327	11	65380916	11:65380916	0.523672	6.33367e-30	5.44e-09	-0.0083	A	G	0.0013	1534590	HDL_cholesterol	GeneBased	MAP3K11	protein_coding	227	GTEx	A	G	HDL cholesterol	Spleen	True	True	Lipids
rs2004649	0.976956310475103	ENSG00000173327	11	65380916	11:65380916	0.319006	1.55715e-13	5.44e-09	-0.0083	A	G	0.0013	1534590	HDL_cholesterol	GeneBased	MAP3K11	protein_coding	213	GTEx	A	G	HDL cholesterol	Artery	True	True	Lipids
rs2004649	0.976956310475103	ENSG00000172977	11	65380916	11:65380916	-0.0977285	2.79994e-06	5.44e-09	-0.0083	A	G	0.0013	1534590	HDL_cholesterol	SNEEP,GeneBased	KAT5	protein_coding	670	GTEx	A	G	HDL cholesterol	Blood	True	True	Lipids
rs2004649	0.976956310475103	ENSG00000173327	11	65380916	11:65380916	0.155879	1.97044e-10	5.44e-09	-0.0083	A	G	0.0013	1534590	HDL_cholesterol	GeneBased	MAP3K11	protein_coding	386	GTEx	A	G	HDL cholesterol	Heart	True	True	Lipids
rs2004649	0.976956310475103	ENSG00000172922	11	65380916	11:65380916	0.22338	8.32526e-07	5.44e-09	-0.0083	A	G	0.0013	1534590	HDL_cholesterol	SNEEP,GeneBased	RNASEH2C	protein_coding	213	GTEx	A	G	HDL cholesterol	Artery	True	False	Lipids
rs2004649	0.976956310475103	ENSG00000173327	11	65380916	11:65380916	0.239327	6.2224e-21	5.44e-09	-0.0083	A	G	0.0013	1534590	HDL_cholesterol	GeneBased	MAP3K11	protein_coding	706	GTEx	A	G	HDL cholesterol	Skeletal muscle	True	True	Lipids
rs2004649	0.976956310475103	ENSG00000173327	11	65380916	11:65380916	0.157588	2.28744e-43	5.44e-09	-0.0083	A	G	0.0013	1534590	HDL_cholesterol	GeneBased	MAP3K11	protein_coding	670	GTEx	A	G	HDL cholesterol	Blood	True	True	Lipids
rs2004649	0.976956310475103	ENSG00000173442	11	65380916	11:65380916	-0.222986	2.95076e-05	5.44e-09	-0.0083	A	G	0.0013	1534590	HDL_cholesterol	SNEEP,GeneBased	EHBP1L1	protein_coding	386	GTEx	A	G	HDL cholesterol	Heart	True	True	Lipids
rs2004649	0.976956310475103	ENSG00000172803	11	65380916	11:65380916	-0.300294	8.39219e-05	5.44e-09	-0.0083	A	G	0.0013	1534590	HDL_cholesterol	GeneBased	SNX32	protein_coding	372	GTEx	A	G	HDL cholesterol	Heart	True	False	Lipids
rs2004649	0.976956310475103	ENSG00000173442	11	65380916	11:65380916	-0.0740161	0.000280319	5.44e-09	-0.0083	A	G	0.0013	1534590	HDL_cholesterol	SNEEP,GeneBased	EHBP1L1	protein_coding	581	GTEx	A	G	HDL cholesterol	Adipose tissue	True	True	Lipids
rs2004649	0.976956310475103	ENSG00000172803	11	65380916	11:65380916	-0.241987	1.02263e-05	5.44e-09	-0.0083	A	G	0.0013	1534590	HDL_cholesterol	GeneBased	SNX32	protein_coding	469	GTEx	A	G	HDL cholesterol	Adipose tissue	True	False	Lipids
rs2306363	0.999950774734614	ENSG00000173327	11	65405600	11:65405600	-0.183195	6.50205e-05	6.4e-37	0.0196	T	G	0.0016	1518140	HDL_cholesterol	GeneBased	MAP3K11	protein_coding	387	GTEx	T	G	HDL cholesterol	Artery	True	True	Lipids
rs2306363	0.999950774734614	ENSG00000172922	11	65405600	11:65405600	0.169096	9.77289e-05	6.4e-37	0.0196	T	G	0.0016	1518140	HDL_cholesterol	SNEEP,GeneBased	RNASEH2C	protein_coding	386	GTEx	T	G	HDL cholesterol	Heart	True	False	Lipids
rs2306363	0.999950774734614	ENSG00000173327	11	65405600	11:65405600	-0.0942535	4.95276e-10	6.4e-37	0.0196	T	G	0.0016	1518140	HDL_cholesterol	GeneBased	MAP3K11	protein_coding	670	GTEx	T	G	HDL cholesterol	Blood	True	True	Lipids
rs2306363	0.999950774734614	ENSG00000172922	11	65405600	11:65405600	0.203632	5.11103e-06	6.4e-37	0.0196	T	G	0.0016	1518140	HDL_cholesterol	SNEEP,GeneBased	RNASEH2C	protein_coding	469	GTEx	T	G	HDL cholesterol	Adipose tissue	True	False	Lipids
rs2306363	0.999950774734614	ENSG00000173327	11	65405600	11:65405600	-0.208656	1.10741e-09	6.4e-37	0.0196	T	G	0.0016	1518140	HDL_cholesterol	GeneBased	MAP3K11	protein_coding	584	GTEx	T	G	HDL cholesterol	Artery	True	True	Lipids
rs2306363	0.999950774734614	ENSG00000172922	11	65405600	11:65405600	0.167709	1.72121e-08	6.4e-37	0.0196	T	G	0.0016	1518140	HDL_cholesterol	SNEEP,GeneBased	RNASEH2C	protein_coding	584	GTEx	T	G	HDL cholesterol	Artery	True	False	Lipids
rs2306363	0.999950774734614	ENSG00000173327	11	65405600	11:65405600	-0.234773	2.13148e-10	6.4e-37	0.0196	T	G	0.0016	1518140	HDL_cholesterol	GeneBased	MAP3K11	protein_coding	581	GTEx	T	G	HDL cholesterol	Adipose tissue	True	True	Lipids
rs2306363	0.999950774734614	ENSG00000172922	11	65405600	11:65405600	0.112496	5.37102e-06	6.4e-37	0.0196	T	G	0.0016	1518140	HDL_cholesterol	SNEEP,GeneBased	RNASEH2C	protein_coding	670	GTEx	T	G	HDL cholesterol	Blood	True	False	Lipids
rs2306363	0.999950774734614	ENSG00000213445	11	65405600	11:65405600	-0.200138	1.19428e-09	6.4e-37	0.0196	T	G	0.0016	1518140	HDL_cholesterol	SNEEP,GeneBased	SIPA1	protein_coding	581	GTEx	T	G	HDL cholesterol	Adipose tissue	True	True	Lipids
rs2306363	0.999950774734614	ENSG00000213445	11	65405600	11:65405600	-0.115429	3.84786e-09	6.4e-37	0.0196	T	G	0.0016	1518140	HDL_cholesterol	SNEEP,GeneBased	SIPA1	protein_coding	670	GTEx	T	G	HDL cholesterol	Blood	True	True	Lipids
rs2306363	0.999950774734614	ENSG00000213445	11	65405600	11:65405600	-0.115192	5.43222e-05	6.4e-37	0.0196	T	G	0.0016	1518140	HDL_cholesterol	SNEEP,GeneBased	SIPA1	protein_coding	386	GTEx	T	G	HDL cholesterol	Heart	True	True	Lipids
rs2306363	0.999950774734614	ENSG00000172922	11	65405600	11:65405600	0.185139	5.73605e-06	6.4e-37	0.0196	T	G	0.0016	1518140	HDL_cholesterol	SNEEP,GeneBased	RNASEH2C	protein_coding	372	GTEx	T	G	HDL cholesterol	Heart	True	False	Lipids
rs2306363	0.999950774734614	ENSG00000173327	11	65405600	11:65405600	-0.311121	1.92141e-05	6.4e-37	0.0196	T	G	0.0016	1518140	HDL_cholesterol	GeneBased	MAP3K11	protein_coding	227	GTEx	T	G	HDL cholesterol	Spleen	True	True	Lipids
rs2306363	0.999950774734614	ENSG00000172922	11	65405600	11:65405600	0.223774	5.30196e-07	6.4e-37	0.0196	T	G	0.0016	1518140	HDL_cholesterol	SNEEP,GeneBased	RNASEH2C	protein_coding	387	GTEx	T	G	HDL cholesterol	Artery	True	False	Lipids
rs2306363	0.999950774734614	ENSG00000172922	11	65405600	11:65405600	0.141045	8.91985e-06	6.4e-37	0.0196	T	G	0.0016	1518140	HDL_cholesterol	SNEEP,GeneBased	RNASEH2C	protein_coding	706	GTEx	T	G	HDL cholesterol	Skeletal muscle	True	False	Lipids
rs2306363	0.999950774734614	ENSG00000172922	11	65405600	11:65405600	0.196465	1.01018e-09	6.4e-37	0.0196	T	G	0.0016	1518140	HDL_cholesterol	SNEEP,GeneBased	RNASEH2C	protein_coding	581	GTEx	T	G	HDL cholesterol	Adipose tissue	True	False	Lipids
rs2004649	0.950859543821159	ENSG00000172922	11	65380916	11:65380916	0.189192	1.27267e-08	5.44e-09	-0.0083	A	G	0.0013	1534590	HDL_cholesterol	SNEEP,GeneBased	RNASEH2C	protein_coding	469	GTEx	A	G	HDL cholesterol	Adipose tissue	True	False	Lipids
rs2004649	0.950859543821159	ENSG00000173327	11	65380916	11:65380916	0.157588	2.28744e-43	5.44e-09	-0.0083	A	G	0.0013	1534590	HDL_cholesterol	GeneBased	MAP3K11	protein_coding	670	GTEx	A	G	HDL cholesterol	Blood	True	True	Lipids
rs2004649	0.950859543821159	ENSG00000173327	11	65380916	11:65380916	0.222833	1.4551e-24	5.44e-09	-0.0083	A	G	0.0013	1534590	HDL_cholesterol	GeneBased	MAP3K11	protein_coding	469	GTEx	A	G	HDL cholesterol	Adipose tissue	True	True	Lipids
rs2004649	0.950859543821159	ENSG00000173327	11	65380916	11:65380916	0.319006	1.55715e-13	5.44e-09	-0.0083	A	G	0.0013	1534590	HDL_cholesterol	GeneBased	MAP3K11	protein_coding	213	GTEx	A	G	HDL cholesterol	Artery	True	True	Lipids
rs2004649	0.950859543821159	ENSG00000173327	11	65380916	11:65380916	0.352455	2.91812e-39	5.44e-09	-0.0083	A	G	0.0013	1534590	HDL_cholesterol	GeneBased	MAP3K11	protein_coding	581	GTEx	A	G	HDL cholesterol	Adipose tissue	True	True	Lipids
rs2004649	0.950859543821159	ENSG00000173442	11	65380916	11:65380916	-0.0740161	0.000280319	5.44e-09	-0.0083	A	G	0.0013	1534590	HDL_cholesterol	SNEEP,GeneBased	EHBP1L1	protein_coding	581	GTEx	A	G	HDL cholesterol	Adipose tissue	True	True	Lipids
rs2004649	0.950859543821159	ENSG00000172977	11	65380916	11:65380916	-0.0977285	2.79994e-06	5.44e-09	-0.0083	A	G	0.0013	1534590	HDL_cholesterol	SNEEP,GeneBased	KAT5	protein_coding	670	GTEx	A	G	HDL cholesterol	Blood	True	True	Lipids
rs2004649	0.950859543821159	ENSG00000172922	11	65380916	11:65380916	0.210916	2.33081e-09	5.44e-09	-0.0083	A	G	0.0013	1534590	HDL_cholesterol	SNEEP,GeneBased	RNASEH2C	protein_coding	387	GTEx	A	G	HDL cholesterol	Artery	True	False	Lipids
rs2004649	0.950859543821159	ENSG00000172803	11	65380916	11:65380916	-0.241987	1.02263e-05	5.44e-09	-0.0083	A	G	0.0013	1534590	HDL_cholesterol	GeneBased	SNX32	protein_coding	469	GTEx	A	G	HDL cholesterol	Adipose tissue	True	False	Lipids
rs2004649	0.950859543821159	ENSG00000213445	11	65380916	11:65380916	0.0923549	6.91632e-05	5.44e-09	-0.0083	A	G	0.0013	1534590	HDL_cholesterol	SNEEP,GeneBased	SIPA1	protein_coding	584	GTEx	A	G	HDL cholesterol	Artery	True	True	Lipids
rs2004649	0.950859543821159	ENSG00000172922	11	65380916	11:65380916	0.167398	1.01768e-11	5.44e-09	-0.0083	A	G	0.0013	1534590	HDL_cholesterol	SNEEP,GeneBased	RNASEH2C	protein_coding	706	GTEx	A	G	HDL cholesterol	Skeletal muscle	True	False	Lipids
rs2004649	0.950859543821159	ENSG00000172922	11	65380916	11:65380916	0.15762	1.61865e-06	5.44e-09	-0.0083	A	G	0.0013	1534590	HDL_cholesterol	SNEEP,GeneBased	RNASEH2C	protein_coding	372	GTEx	A	G	HDL cholesterol	Heart	True	False	Lipids
rs2004649	0.950859543821159	ENSG00000172922	11	65380916	11:65380916	0.22338	8.32526e-07	5.44e-09	-0.0083	A	G	0.0013	1534590	HDL_cholesterol	SNEEP,GeneBased	RNASEH2C	protein_coding	213	GTEx	A	G	HDL cholesterol	Artery	True	False	Lipids
rs2004649	0.950859543821159	ENSG00000173327	11	65380916	11:65380916	0.370628	5.71164e-28	5.44e-09	-0.0083	A	G	0.0013	1534590	HDL_cholesterol	GeneBased	MAP3K11	protein_coding	387	GTEx	A	G	HDL cholesterol	Artery	True	True	Lipids
rs2004649	0.950859543821159	ENSG00000173327	11	65380916	11:65380916	0.396512	2.13246e-60	5.44e-09	-0.0083	A	G	0.0013	1534590	HDL_cholesterol	GeneBased	MAP3K11	protein_coding	584	GTEx	A	G	HDL cholesterol	Artery	True	True	Lipids
rs2004649	0.950859543821159	ENSG00000172803	11	65380916	11:65380916	-0.300294	8.39219e-05	5.44e-09	-0.0083	A	G	0.0013	1534590	HDL_cholesterol	GeneBased	SNX32	protein_coding	372	GTEx	A	G	HDL cholesterol	Heart	True	False	Lipids
rs2004649	0.950859543821159	ENSG00000173442	11	65380916	11:65380916	-0.222986	2.95076e-05	5.44e-09	-0.0083	A	G	0.0013	1534590	HDL_cholesterol	SNEEP,GeneBased	EHBP1L1	protein_coding	386	GTEx	A	G	HDL cholesterol	Heart	True	True	Lipids
rs2004649	0.950859543821159	ENSG00000173327	11	65380916	11:65380916	0.523672	6.33367e-30	5.44e-09	-0.0083	A	G	0.0013	1534590	HDL_cholesterol	GeneBased	MAP3K11	protein_coding	227	GTEx	A	G	HDL cholesterol	Spleen	True	True	Lipids
rs2004649	0.950859543821159	ENSG00000173327	11	65380916	11:65380916	0.239327	6.2224e-21	5.44e-09	-0.0083	A	G	0.0013	1534590	HDL_cholesterol	GeneBased	MAP3K11	protein_coding	706	GTEx	A	G	HDL cholesterol	Skeletal muscle	True	True	Lipids
rs2004649	0.950859543821159	ENSG00000172922	11	65380916	11:65380916	0.0846022	1.97423e-05	5.44e-09	-0.0083	A	G	0.0013	1534590	HDL_cholesterol	SNEEP,GeneBased	RNASEH2C	protein_coding	670	GTEx	A	G	HDL cholesterol	Blood	True	False	Lipids
rs2004649	0.950859543821159	ENSG00000213445	11	65380916	11:65380916	0.107233	3.05349e-05	5.44e-09	-0.0083	A	G	0.0013	1534590	HDL_cholesterol	SNEEP,GeneBased	SIPA1	protein_coding	581	GTEx	A	G	HDL cholesterol	Adipose tissue	True	True	Lipids
rs2004649	0.950859543821159	ENSG00000172922	11	65380916	11:65380916	0.157647	2.28917e-10	5.44e-09	-0.0083	A	G	0.0013	1534590	HDL_cholesterol	SNEEP,GeneBased	RNASEH2C	protein_coding	581	GTEx	A	G	HDL cholesterol	Adipose tissue	True	False	Lipids
rs2004649	0.950859543821159	ENSG00000172922	11	65380916	11:65380916	0.163082	2.02968e-12	5.44e-09	-0.0083	A	G	0.0013	1534590	HDL_cholesterol	SNEEP,GeneBased	RNASEH2C	protein_coding	584	GTEx	A	G	HDL cholesterol	Artery	True	False	Lipids
rs2004649	0.950859543821159	ENSG00000173327	11	65380916	11:65380916	0.206699	1.31871e-12	5.44e-09	-0.0083	A	G	0.0013	1534590	HDL_cholesterol	GeneBased	MAP3K11	protein_coding	372	GTEx	A	G	HDL cholesterol	Heart	True	True	Lipids
rs2004649	0.950859543821159	ENSG00000260233	11	65380916	11:65380916	-0.105615	0.000209297	5.44e-09	-0.0083	A	G	0.0013	1534590	HDL_cholesterol	SNEEP	ZNRD2-AS1	lncRNA	584	GTEx	A	G	HDL cholesterol	Artery	False	False	Lipids
rs2004649	0.950859543821159	ENSG00000173327	11	65380916	11:65380916	0.155879	1.97044e-10	5.44e-09	-0.0083	A	G	0.0013	1534590	HDL_cholesterol	GeneBased	MAP3K11	protein_coding	386	GTEx	A	G	HDL cholesterol	Heart	True	True	Lipids
rs2004649	0.950859543821159	ENSG00000172922	11	65380916	11:65380916	0.162654	1.07516e-06	5.44e-09	-0.0083	A	G	0.0013	1534590	HDL_cholesterol	SNEEP,GeneBased	RNASEH2C	protein_coding	386	GTEx	A	G	HDL cholesterol	Heart	True	False	Lipids
rs2306363	0.999968626565155	ENSG00000213445	11	65405600	11:65405600	-0.115192	5.43222e-05	6.4e-37	0.0196	T	G	0.0016	1518140	HDL_cholesterol	SNEEP,GeneBased	SIPA1	protein_coding	386	GTEx	T	G	HDL cholesterol	Heart	True	True	Lipids
rs2306363	0.999968626565155	ENSG00000173327	11	65405600	11:65405600	-0.183195	6.50205e-05	6.4e-37	0.0196	T	G	0.0016	1518140	HDL_cholesterol	GeneBased	MAP3K11	protein_coding	387	GTEx	T	G	HDL cholesterol	Artery	True	True	Lipids
rs2306363	0.999968626565155	ENSG00000172922	11	65405600	11:65405600	0.167709	1.72121e-08	6.4e-37	0.0196	T	G	0.0016	1518140	HDL_cholesterol	SNEEP,GeneBased	RNASEH2C	protein_coding	584	GTEx	T	G	HDL cholesterol	Artery	True	False	Lipids
rs2306363	0.999968626565155	ENSG00000173327	11	65405600	11:65405600	-0.234773	2.13148e-10	6.4e-37	0.0196	T	G	0.0016	1518140	HDL_cholesterol	GeneBased	MAP3K11	protein_coding	581	GTEx	T	G	HDL cholesterol	Adipose tissue	True	True	Lipids
rs2306363	0.999968626565155	ENSG00000172922	11	65405600	11:65405600	0.169096	9.77289e-05	6.4e-37	0.0196	T	G	0.0016	1518140	HDL_cholesterol	SNEEP,GeneBased	RNASEH2C	protein_coding	386	GTEx	T	G	HDL cholesterol	Heart	True	False	Lipids
rs2306363	0.999968626565155	ENSG00000213445	11	65405600	11:65405600	-0.115429	3.84786e-09	6.4e-37	0.0196	T	G	0.0016	1518140	HDL_cholesterol	SNEEP,GeneBased	SIPA1	protein_coding	670	GTEx	T	G	HDL cholesterol	Blood	True	True	Lipids
rs2306363	0.999968626565155	ENSG00000172922	11	65405600	11:65405600	0.203632	5.11103e-06	6.4e-37	0.0196	T	G	0.0016	1518140	HDL_cholesterol	SNEEP,GeneBased	RNASEH2C	protein_coding	469	GTEx	T	G	HDL cholesterol	Adipose tissue	True	False	Lipids
rs2306363	0.999968626565155	ENSG00000172922	11	65405600	11:65405600	0.223774	5.30196e-07	6.4e-37	0.0196	T	G	0.0016	1518140	HDL_cholesterol	SNEEP,GeneBased	RNASEH2C	protein_coding	387	GTEx	T	G	HDL cholesterol	Artery	True	False	Lipids
rs2306363	0.999968626565155	ENSG00000173327	11	65405600	11:65405600	-0.311121	1.92141e-05	6.4e-37	0.0196	T	G	0.0016	1518140	HDL_cholesterol	GeneBased	MAP3K11	protein_coding	227	GTEx	T	G	HDL cholesterol	Spleen	True	True	Lipids
rs2306363	0.999968626565155	ENSG00000173327	11	65405600	11:65405600	-0.0942535	4.95276e-10	6.4e-37	0.0196	T	G	0.0016	1518140	HDL_cholesterol	GeneBased	MAP3K11	protein_coding	670	GTEx	T	G	HDL cholesterol	Blood	True	True	Lipids
rs2306363	0.999968626565155	ENSG00000213445	11	65405600	11:65405600	-0.200138	1.19428e-09	6.4e-37	0.0196	T	G	0.0016	1518140	HDL_cholesterol	SNEEP,GeneBased	SIPA1	protein_coding	581	GTEx	T	G	HDL cholesterol	Adipose tissue	True	True	Lipids
rs2306363	0.999968626565155	ENSG00000173327	11	65405600	11:65405600	-0.208656	1.10741e-09	6.4e-37	0.0196	T	G	0.0016	1518140	HDL_cholesterol	GeneBased	MAP3K11	protein_coding	584	GTEx	T	G	HDL cholesterol	Artery	True	True	Lipids
rs2306363	0.999968626565155	ENSG00000172922	11	65405600	11:65405600	0.141045	8.91985e-06	6.4e-37	0.0196	T	G	0.0016	1518140	HDL_cholesterol	SNEEP,GeneBased	RNASEH2C	protein_coding	706	GTEx	T	G	HDL cholesterol	Skeletal muscle	True	False	Lipids
rs2306363	0.999968626565155	ENSG00000172922	11	65405600	11:65405600	0.185139	5.73605e-06	6.4e-37	0.0196	T	G	0.0016	1518140	HDL_cholesterol	SNEEP,GeneBased	RNASEH2C	protein_coding	372	GTEx	T	G	HDL cholesterol	Heart	True	False	Lipids
rs2306363	0.999968626565155	ENSG00000172922	11	65405600	11:65405600	0.112496	5.37102e-06	6.4e-37	0.0196	T	G	0.0016	1518140	HDL_cholesterol	SNEEP,GeneBased	RNASEH2C	protein_coding	670	GTEx	T	G	HDL cholesterol	Blood	True	False	Lipids
rs2306363	0.999968626565155	ENSG00000172922	11	65405600	11:65405600	0.196465	1.01018e-09	6.4e-37	0.0196	T	G	0.0016	1518140	HDL_cholesterol	SNEEP,GeneBased	RNASEH2C	protein_coding	581	GTEx	T	G	HDL cholesterol	Adipose tissue	True	False	Lipids
rs2004649	0.9991951892422	ENSG00000172922	11	65380916	11:65380916	0.15762	1.61865e-06	5.44e-09	-0.0083	A	G	0.0013	1534590	HDL_cholesterol	SNEEP,GeneBased	RNASEH2C	protein_coding	372	GTEx	A	G	HDL cholesterol	Heart	True	False	Lipids
rs2004649	0.9991951892422	ENSG00000213445	11	65380916	11:65380916	0.107233	3.05349e-05	5.44e-09	-0.0083	A	G	0.0013	1534590	HDL_cholesterol	SNEEP,GeneBased	SIPA1	protein_coding	581	GTEx	A	G	HDL cholesterol	Adipose tissue	True	True	Lipids
rs2004649	0.9991951892422	ENSG00000173327	11	65380916	11:65380916	0.370628	5.71164e-28	5.44e-09	-0.0083	A	G	0.0013	1534590	HDL_cholesterol	GeneBased	MAP3K11	protein_coding	387	GTEx	A	G	HDL cholesterol	Artery	True	True	Lipids
rs2004649	0.9991951892422	ENSG00000172922	11	65380916	11:65380916	0.157647	2.28917e-10	5.44e-09	-0.0083	A	G	0.0013	1534590	HDL_cholesterol	SNEEP,GeneBased	RNASEH2C	protein_coding	581	GTEx	A	G	HDL cholesterol	Adipose tissue	True	False	Lipids
rs2004649	0.9991951892422	ENSG00000172922	11	65380916	11:65380916	0.167398	1.01768e-11	5.44e-09	-0.0083	A	G	0.0013	1534590	HDL_cholesterol	SNEEP,GeneBased	RNASEH2C	protein_coding	706	GTEx	A	G	HDL cholesterol	Skeletal muscle	True	False	Lipids
rs2004649	0.9991951892422	ENSG00000173327	11	65380916	11:65380916	0.206699	1.31871e-12	5.44e-09	-0.0083	A	G	0.0013	1534590	HDL_cholesterol	GeneBased	MAP3K11	protein_coding	372	GTEx	A	G	HDL cholesterol	Heart	True	True	Lipids
rs2004649	0.9991951892422	ENSG00000172922	11	65380916	11:65380916	0.189192	1.27267e-08	5.44e-09	-0.0083	A	G	0.0013	1534590	HDL_cholesterol	SNEEP,GeneBased	RNASEH2C	protein_coding	469	GTEx	A	G	HDL cholesterol	Adipose tissue	True	False	Lipids
rs2004649	0.9991951892422	ENSG00000172803	11	65380916	11:65380916	-0.241987	1.02263e-05	5.44e-09	-0.0083	A	G	0.0013	1534590	HDL_cholesterol	GeneBased	SNX32	protein_coding	469	GTEx	A	G	HDL cholesterol	Adipose tissue	True	False	Lipids
rs2004649	0.9991951892422	ENSG00000173327	11	65380916	11:65380916	0.222833	1.4551e-24	5.44e-09	-0.0083	A	G	0.0013	1534590	HDL_cholesterol	GeneBased	MAP3K11	protein_coding	469	GTEx	A	G	HDL cholesterol	Adipose tissue	True	True	Lipids
rs2004649	0.9991951892422	ENSG00000213445	11	65380916	11:65380916	0.0923549	6.91632e-05	5.44e-09	-0.0083	A	G	0.0013	1534590	HDL_cholesterol	SNEEP,GeneBased	SIPA1	protein_coding	584	GTEx	A	G	HDL cholesterol	Artery	True	True	Lipids
rs2004649	0.9991951892422	ENSG00000173442	11	65380916	11:65380916	-0.222986	2.95076e-05	5.44e-09	-0.0083	A	G	0.0013	1534590	HDL_cholesterol	SNEEP,GeneBased	EHBP1L1	protein_coding	386	GTEx	A	G	HDL cholesterol	Heart	True	True	Lipids
rs2004649	0.9991951892422	ENSG00000172803	11	65380916	11:65380916	-0.300294	8.39219e-05	5.44e-09	-0.0083	A	G	0.0013	1534590	HDL_cholesterol	GeneBased	SNX32	protein_coding	372	GTEx	A	G	HDL cholesterol	Heart	True	False	Lipids
rs2004649	0.9991951892422	ENSG00000172922	11	65380916	11:65380916	0.210916	2.33081e-09	5.44e-09	-0.0083	A	G	0.0013	1534590	HDL_cholesterol	SNEEP,GeneBased	RNASEH2C	protein_coding	387	GTEx	A	G	HDL cholesterol	Artery	True	False	Lipids
rs2004649	0.9991951892422	ENSG00000173442	11	65380916	11:65380916	-0.0740161	0.000280319	5.44e-09	-0.0083	A	G	0.0013	1534590	HDL_cholesterol	SNEEP,GeneBased	EHBP1L1	protein_coding	581	GTEx	A	G	HDL cholesterol	Adipose tissue	True	True	Lipids
rs2004649	0.9991951892422	ENSG00000173327	11	65380916	11:65380916	0.157588	2.28744e-43	5.44e-09	-0.0083	A	G	0.0013	1534590	HDL_cholesterol	GeneBased	MAP3K11	protein_coding	670	GTEx	A	G	HDL cholesterol	Blood	True	True	Lipids
rs2004649	0.9991951892422	ENSG00000173327	11	65380916	11:65380916	0.396512	2.13246e-60	5.44e-09	-0.0083	A	G	0.0013	1534590	HDL_cholesterol	GeneBased	MAP3K11	protein_coding	584	GTEx	A	G	HDL cholesterol	Artery	True	True	Lipids
rs2004649	0.9991951892422	ENSG00000173327	11	65380916	11:65380916	0.352455	2.91812e-39	5.44e-09	-0.0083	A	G	0.0013	1534590	HDL_cholesterol	GeneBased	MAP3K11	protein_coding	581	GTEx	A	G	HDL cholesterol	Adipose tissue	True	True	Lipids
rs2004649	0.9991951892422	ENSG00000172922	11	65380916	11:65380916	0.162654	1.07516e-06	5.44e-09	-0.0083	A	G	0.0013	1534590	HDL_cholesterol	SNEEP,GeneBased	RNASEH2C	protein_coding	386	GTEx	A	G	HDL cholesterol	Heart	True	False	Lipids
rs2004649	0.9991951892422	ENSG00000173327	11	65380916	11:65380916	0.319006	1.55715e-13	5.44e-09	-0.0083	A	G	0.0013	1534590	HDL_cholesterol	GeneBased	MAP3K11	protein_coding	213	GTEx	A	G	HDL cholesterol	Artery	True	True	Lipids
rs2004649	0.9991951892422	ENSG00000172922	11	65380916	11:65380916	0.0846022	1.97423e-05	5.44e-09	-0.0083	A	G	0.0013	1534590	HDL_cholesterol	SNEEP,GeneBased	RNASEH2C	protein_coding	670	GTEx	A	G	HDL cholesterol	Blood	True	False	Lipids
rs2004649	0.9991951892422	ENSG00000172922	11	65380916	11:65380916	0.22338	8.32526e-07	5.44e-09	-0.0083	A	G	0.0013	1534590	HDL_cholesterol	SNEEP,GeneBased	RNASEH2C	protein_coding	213	GTEx	A	G	HDL cholesterol	Artery	True	False	Lipids
rs2004649	0.9991951892422	ENSG00000173327	11	65380916	11:65380916	0.239327	6.2224e-21	5.44e-09	-0.0083	A	G	0.0013	1534590	HDL_cholesterol	GeneBased	MAP3K11	protein_coding	706	GTEx	A	G	HDL cholesterol	Skeletal muscle	True	True	Lipids
rs2004649	0.9991951892422	ENSG00000172922	11	65380916	11:65380916	0.163082	2.02968e-12	5.44e-09	-0.0083	A	G	0.0013	1534590	HDL_cholesterol	SNEEP,GeneBased	RNASEH2C	protein_coding	584	GTEx	A	G	HDL cholesterol	Artery	True	False	Lipids
rs2004649	0.9991951892422	ENSG00000172977	11	65380916	11:65380916	-0.0977285	2.79994e-06	5.44e-09	-0.0083	A	G	0.0013	1534590	HDL_cholesterol	SNEEP,GeneBased	KAT5	protein_coding	670	GTEx	A	G	HDL cholesterol	Blood	True	True	Lipids
rs2004649	0.9991951892422	ENSG00000173327	11	65380916	11:65380916	0.523672	6.33367e-30	5.44e-09	-0.0083	A	G	0.0013	1534590	HDL_cholesterol	GeneBased	MAP3K11	protein_coding	227	GTEx	A	G	HDL cholesterol	Spleen	True	True	Lipids
rs2004649	0.9991951892422	ENSG00000260233	11	65380916	11:65380916	-0.105615	0.000209297	5.44e-09	-0.0083	A	G	0.0013	1534590	HDL_cholesterol	SNEEP	ZNRD2-AS1	lncRNA	584	GTEx	A	G	HDL cholesterol	Artery	False	False	Lipids
rs2004649	0.9991951892422	ENSG00000173327	11	65380916	11:65380916	0.155879	1.97044e-10	5.44e-09	-0.0083	A	G	0.0013	1534590	HDL_cholesterol	GeneBased	MAP3K11	protein_coding	386	GTEx	A	G	HDL cholesterol	Heart	True	True	Lipids
rs4930295	0.940341505986687	ENSG00000172922	11	65390554	11:65390554	0.155116	0.000122095	9.24e-29	0.0167	G	C	0.0015	1542710	HDL_cholesterol	SNEEP,GeneBased	RNASEH2C	protein_coding	386	GTEx	G	C	HDL cholesterol	Heart	True	False	Lipids
rs4930295	0.940341505986687	ENSG00000173327	11	65390554	11:65390554	-0.0867955	1.37058e-09	9.24e-29	0.0167	G	C	0.0015	1542710	HDL_cholesterol	GeneBased	MAP3K11	protein_coding	670	GTEx	G	C	HDL cholesterol	Blood	True	True	Lipids
rs4930295	0.940341505986687	ENSG00000172922	11	65390554	11:65390554	0.123943	3.36994e-05	9.24e-29	0.0167	G	C	0.0015	1542710	HDL_cholesterol	SNEEP,GeneBased	RNASEH2C	protein_coding	706	GTEx	G	C	HDL cholesterol	Skeletal muscle	True	False	Lipids
rs4930295	0.940341505986687	ENSG00000172922	11	65390554	11:65390554	0.133636	2.11065e-06	9.24e-29	0.0167	G	C	0.0015	1542710	HDL_cholesterol	SNEEP,GeneBased	RNASEH2C	protein_coding	584	GTEx	G	C	HDL cholesterol	Artery	True	False	Lipids
rs4930295	0.940341505986687	ENSG00000173327	11	65390554	11:65390554	-0.193991	1.3327e-05	9.24e-29	0.0167	G	C	0.0015	1542710	HDL_cholesterol	GeneBased	MAP3K11	protein_coding	387	GTEx	G	C	HDL cholesterol	Artery	True	True	Lipids
rs4930295	0.940341505986687	ENSG00000173327	11	65390554	11:65390554	-0.366862	2.51016e-07	9.24e-29	0.0167	G	C	0.0015	1542710	HDL_cholesterol	GeneBased	MAP3K11	protein_coding	227	GTEx	G	C	HDL cholesterol	Spleen	True	True	Lipids
rs4930295	0.940341505986687	ENSG00000173327	11	65390554	11:65390554	-0.221466	1.79902e-10	9.24e-29	0.0167	G	C	0.0015	1542710	HDL_cholesterol	GeneBased	MAP3K11	protein_coding	581	GTEx	G	C	HDL cholesterol	Adipose tissue	True	True	Lipids
rs4930295	0.940341505986687	ENSG00000172922	11	65390554	11:65390554	0.0918468	8.72686e-05	9.24e-29	0.0167	G	C	0.0015	1542710	HDL_cholesterol	SNEEP,GeneBased	RNASEH2C	protein_coding	670	GTEx	G	C	HDL cholesterol	Blood	True	False	Lipids
rs4930295	0.940341505986687	ENSG00000213445	11	65390554	11:65390554	-0.107332	6.81078e-09	9.24e-29	0.0167	G	C	0.0015	1542710	HDL_cholesterol	SNEEP,GeneBased	SIPA1	protein_coding	670	GTEx	G	C	HDL cholesterol	Blood	True	True	Lipids
rs4930295	0.940341505986687	ENSG00000173327	11	65390554	11:65390554	-0.217008	1.50969e-11	9.24e-29	0.0167	G	C	0.0015	1542710	HDL_cholesterol	GeneBased	MAP3K11	protein_coding	584	GTEx	G	C	HDL cholesterol	Artery	True	True	Lipids
rs4930295	0.940341505986687	ENSG00000213445	11	65390554	11:65390554	-0.101289	0.000138399	9.24e-29	0.0167	G	C	0.0015	1542710	HDL_cholesterol	SNEEP,GeneBased	SIPA1	protein_coding	386	GTEx	G	C	HDL cholesterol	Heart	True	True	Lipids
rs4930295	0.940341505986687	ENSG00000213445	11	65390554	11:65390554	-0.194071	3.31721e-10	9.24e-29	0.0167	G	C	0.0015	1542710	HDL_cholesterol	SNEEP,GeneBased	SIPA1	protein_coding	581	GTEx	G	C	HDL cholesterol	Adipose tissue	True	True	Lipids
rs4930295	0.940341505986687	ENSG00000172922	11	65390554	11:65390554	0.154291	3.84619e-07	9.24e-29	0.0167	G	C	0.0015	1542710	HDL_cholesterol	SNEEP,GeneBased	RNASEH2C	protein_coding	581	GTEx	G	C	HDL cholesterol	Adipose tissue	True	False	Lipids
rs4930295	0.940341505986687	ENSG00000173327	11	65390554	11:65390554	-0.114765	0.000272595	9.24e-29	0.0167	G	C	0.0015	1542710	HDL_cholesterol	GeneBased	MAP3K11	protein_coding	706	GTEx	G	C	HDL cholesterol	Skeletal muscle	True	True	Lipids
rs644740	0.999245370577051	ENSG00000173327	11	65561468	11:65561468	-0.149774	2.77592e-09	2.44e-27	0.0121	T	C	0.0012	1527770	HDL_cholesterol	GeneBased	MAP3K11	protein_coding	584	GTEx	T	C	HDL cholesterol	Artery	True	True	Lipids
rs644740	0.999245370577051	ENSG00000173327	11	65561468	11:65561468	-0.213681	8.89476e-06	2.44e-27	0.0121	T	C	0.0012	1527770	HDL_cholesterol	GeneBased	MAP3K11	protein_coding	227	GTEx	T	C	HDL cholesterol	Spleen	True	True	Lipids
rs644740	0.999245370577051	ENSG00000173327	11	65561468	11:65561468	-0.146727	1.71683e-07	2.44e-27	0.0121	T	C	0.0012	1527770	HDL_cholesterol	GeneBased	MAP3K11	protein_coding	581	GTEx	T	C	HDL cholesterol	Adipose tissue	True	True	Lipids
rs644740	0.999245370577051	ENSG00000213445	11	65561468	11:65561468	-0.130979	1.51987e-07	2.44e-27	0.0121	T	C	0.0012	1527770	HDL_cholesterol	SNEEP,GeneBased	SIPA1	protein_coding	581	GTEx	T	C	HDL cholesterol	Adipose tissue	True	True	Lipids
rs644740	0.999245370577051	ENSG00000173327	11	65561468	11:65561468	-0.104913	0.000147797	2.44e-27	0.0121	T	C	0.0012	1527770	HDL_cholesterol	GeneBased	MAP3K11	protein_coding	372	GTEx	T	C	HDL cholesterol	Heart	True	True	Lipids
rs644740	0.999245370577051	ENSG00000173327	11	65561468	11:65561468	-0.0693899	3.78033e-09	2.44e-27	0.0121	T	C	0.0012	1527770	HDL_cholesterol	GeneBased	MAP3K11	protein_coding	670	GTEx	T	C	HDL cholesterol	Blood	True	True	Lipids
rs644740	0.999245370577051	ENSG00000172803	11	65561468	11:65561468	-0.264624	4.80627e-05	2.44e-27	0.0121	T	C	0.0012	1527770	HDL_cholesterol	GeneBased	SNX32	protein_coding	386	GTEx	T	C	HDL cholesterol	Heart	True	False	Lipids
rs644740	0.999245370577051	ENSG00000173327	11	65561468	11:65561468	-0.090649	0.000107035	2.44e-27	0.0121	T	C	0.0012	1527770	HDL_cholesterol	GeneBased	MAP3K11	protein_coding	469	GTEx	T	C	HDL cholesterol	Adipose tissue	True	True	Lipids
rs1144789	0.742634578287212	ENSG00000173327	11	65389631	11:65389631	-0.148905	3.2344e-39	5.94e-13	-0.0091	A	G	0.0013	1505170	HDL_cholesterol	GeneBased	MAP3K11	protein_coding	670	GTEx	G	A	HDL cholesterol	Blood	True	True	Lipids
rs1144789	0.742634578287212	ENSG00000172922	11	65389631	11:65389631	-0.150553	3.98264e-06	5.94e-13	-0.0091	A	G	0.0013	1505170	HDL_cholesterol	SNEEP,GeneBased	RNASEH2C	protein_coding	372	GTEx	G	A	HDL cholesterol	Heart	True	False	Lipids
rs1144789	0.742634578287212	ENSG00000172803	11	65389631	11:65389631	0.237669	1.23497e-05	5.94e-13	-0.0091	A	G	0.0013	1505170	HDL_cholesterol	GeneBased	SNX32	protein_coding	469	GTEx	G	A	HDL cholesterol	Adipose tissue	True	False	Lipids
rs1144789	0.742634578287212	ENSG00000172922	11	65389631	11:65389631	-0.159746	1.10715e-06	5.94e-13	-0.0091	A	G	0.0013	1505170	HDL_cholesterol	SNEEP,GeneBased	RNASEH2C	protein_coding	386	GTEx	G	A	HDL cholesterol	Heart	True	False	Lipids
rs1144789	0.742634578287212	ENSG00000172922	11	65389631	11:65389631	-0.144663	2.83131e-09	5.94e-13	-0.0091	A	G	0.0013	1505170	HDL_cholesterol	SNEEP,GeneBased	RNASEH2C	protein_coding	581	GTEx	G	A	HDL cholesterol	Adipose tissue	True	False	Lipids
rs1144789	0.742634578287212	ENSG00000173327	11	65389631	11:65389631	-0.452444	5.00949e-23	5.94e-13	-0.0091	A	G	0.0013	1505170	HDL_cholesterol	GeneBased	MAP3K11	protein_coding	227	GTEx	G	A	HDL cholesterol	Spleen	True	True	Lipids
rs1144789	0.742634578287212	ENSG00000173327	11	65389631	11:65389631	-0.366472	2.83451e-51	5.94e-13	-0.0091	A	G	0.0013	1505170	HDL_cholesterol	GeneBased	MAP3K11	protein_coding	584	GTEx	G	A	HDL cholesterol	Artery	True	True	Lipids
rs1144789	0.742634578287212	ENSG00000173327	11	65389631	11:65389631	-0.154037	1.57681e-10	5.94e-13	-0.0091	A	G	0.0013	1505170	HDL_cholesterol	GeneBased	MAP3K11	protein_coding	386	GTEx	G	A	HDL cholesterol	Heart	True	True	Lipids
rs1144789	0.742634578287212	ENSG00000172803	11	65389631	11:65389631	0.281505	0.00020551	5.94e-13	-0.0091	A	G	0.0013	1505170	HDL_cholesterol	GeneBased	SNX32	protein_coding	372	GTEx	G	A	HDL cholesterol	Heart	True	False	Lipids
rs1144789	0.742634578287212	ENSG00000172922	11	65389631	11:65389631	-0.177447	7.76688e-08	5.94e-13	-0.0091	A	G	0.0013	1505170	HDL_cholesterol	SNEEP,GeneBased	RNASEH2C	protein_coding	469	GTEx	G	A	HDL cholesterol	Adipose tissue	True	False	Lipids
rs1144789	0.742634578287212	ENSG00000173327	11	65389631	11:65389631	-0.323369	4.1609e-34	5.94e-13	-0.0091	A	G	0.0013	1505170	HDL_cholesterol	GeneBased	MAP3K11	protein_coding	581	GTEx	G	A	HDL cholesterol	Adipose tissue	True	True	Lipids
rs1144789	0.742634578287212	ENSG00000172922	11	65389631	11:65389631	-0.229889	1.15689e-07	5.94e-13	-0.0091	A	G	0.0013	1505170	HDL_cholesterol	SNEEP,GeneBased	RNASEH2C	protein_coding	213	GTEx	G	A	HDL cholesterol	Artery	True	False	Lipids
rs1144789	0.742634578287212	ENSG00000173327	11	65389631	11:65389631	-0.349865	7.75304e-26	5.94e-13	-0.0091	A	G	0.0013	1505170	HDL_cholesterol	GeneBased	MAP3K11	protein_coding	387	GTEx	G	A	HDL cholesterol	Artery	True	True	Lipids
rs1144789	0.742634578287212	ENSG00000173327	11	65389631	11:65389631	-0.21412	5.32366e-23	5.94e-13	-0.0091	A	G	0.0013	1505170	HDL_cholesterol	GeneBased	MAP3K11	protein_coding	469	GTEx	G	A	HDL cholesterol	Adipose tissue	True	True	Lipids
rs1144789	0.742634578287212	ENSG00000172922	11	65389631	11:65389631	-0.081205	3.43139e-05	5.94e-13	-0.0091	A	G	0.0013	1505170	HDL_cholesterol	SNEEP,GeneBased	RNASEH2C	protein_coding	670	GTEx	G	A	HDL cholesterol	Blood	True	False	Lipids
rs1144789	0.742634578287212	ENSG00000173327	11	65389631	11:65389631	-0.223366	7.2363e-19	5.94e-13	-0.0091	A	G	0.0013	1505170	HDL_cholesterol	GeneBased	MAP3K11	protein_coding	706	GTEx	G	A	HDL cholesterol	Skeletal muscle	True	True	Lipids
rs1144789	0.742634578287212	ENSG00000172922	11	65389631	11:65389631	-0.157285	8.76919e-11	5.94e-13	-0.0091	A	G	0.0013	1505170	HDL_cholesterol	SNEEP,GeneBased	RNASEH2C	protein_coding	706	GTEx	G	A	HDL cholesterol	Skeletal muscle	True	False	Lipids
rs1144789	0.742634578287212	ENSG00000173327	11	65389631	11:65389631	-0.208784	4.65682e-13	5.94e-13	-0.0091	A	G	0.0013	1505170	HDL_cholesterol	GeneBased	MAP3K11	protein_coding	372	GTEx	G	A	HDL cholesterol	Heart	True	True	Lipids
rs1144789	0.742634578287212	ENSG00000173327	11	65389631	11:65389631	-0.277512	4.9473e-11	5.94e-13	-0.0091	A	G	0.0013	1505170	HDL_cholesterol	GeneBased	MAP3K11	protein_coding	213	GTEx	G	A	HDL cholesterol	Artery	True	True	Lipids
rs1144789	0.742634578287212	ENSG00000172922	11	65389631	11:65389631	-0.156161	9.66787e-12	5.94e-13	-0.0091	A	G	0.0013	1505170	HDL_cholesterol	SNEEP,GeneBased	RNASEH2C	protein_coding	584	GTEx	G	A	HDL cholesterol	Artery	True	False	Lipids
rs1144789	0.742634578287212	ENSG00000213445	11	65389631	11:65389631	-0.0976823	0.00010314	5.94e-13	-0.0091	A	G	0.0013	1505170	HDL_cholesterol	SNEEP,GeneBased	SIPA1	protein_coding	581	GTEx	G	A	HDL cholesterol	Adipose tissue	True	True	Lipids
rs1144789	0.742634578287212	ENSG00000173442	11	65389631	11:65389631	0.224285	1.90314e-05	5.94e-13	-0.0091	A	G	0.0013	1505170	HDL_cholesterol	SNEEP,GeneBased	EHBP1L1	protein_coding	386	GTEx	G	A	HDL cholesterol	Heart	True	True	Lipids
rs1144789	0.742634578287212	ENSG00000172922	11	65389631	11:65389631	-0.204306	3.31879e-09	5.94e-13	-0.0091	A	G	0.0013	1505170	HDL_cholesterol	SNEEP,GeneBased	RNASEH2C	protein_coding	387	GTEx	G	A	HDL cholesterol	Artery	True	False	Lipids
rs1144789	0.742634578287212	ENSG00000172977	11	65389631	11:65389631	0.0974025	2.30131e-06	5.94e-13	-0.0091	A	G	0.0013	1505170	HDL_cholesterol	SNEEP,GeneBased	KAT5	protein_coding	670	GTEx	G	A	HDL cholesterol	Blood	True	True	Lipids
rs115744844	0.999999999892239	ENSG00000173402	3	48632756	3:48632756	0.320131	6.66414e-05	2.75e-35	-0.0687	C	A	0.0056	1402430	HDL_cholesterol	SNEEP	DAG1	protein_coding	386	GTEx	C	A	HDL cholesterol	Heart	True	True	Lipids
rs115744844	0.999999999892239	ENSG00000114270	3	48632756	3:48632756	2.02263	9.09001e-11	2.75e-35	-0.0687	C	A	0.0056	1402430	HDL_cholesterol	GeneBased	COL7A1	protein_coding	208	GTEx	C	A	HDL cholesterol	Liver	False	False	Lipids
rs2624847	0.993998465024538	ENSG00000145020	3	50174197	3:50174197	-0.0973897	0.00011536	8.5e-26	-0.0157	G	T	0.0015	1496540	HDL_cholesterol	SNEEP,GeneBased	AMT	protein_coding	584	GTEx	T	G	HDL cholesterol	Artery	True	False	Lipids
rs2624847	0.993998465024538	ENSG00000185614	3	50174197	3:50174197	-0.109822	0.000380184	8.5e-26	-0.0157	G	T	0.0015	1496540	HDL_cholesterol	SNEEP	INKA1	protein_coding	706	GTEx	T	G	HDL cholesterol	Skeletal muscle	True	True	Lipids
rs2624847	0.993998465024538	ENSG00000164078	3	50174197	3:50174197	-0.155268	0.000785975	8.5e-26	-0.0157	G	T	0.0015	1496540	HDL_cholesterol	GeneBased	MST1R	protein_coding	581	GTEx	T	G	HDL cholesterol	Adipose tissue	True	True	Lipids
rs2624847	0.993998465024538	ENSG00000004534	3	50174197	3:50174197	0.31458	1.89328e-14	8.5e-26	-0.0157	G	T	0.0015	1496540	HDL_cholesterol	GeneBased	RBM6	protein_coding	372	GTEx	T	G	HDL cholesterol	Heart	True	True	Lipids
rs2624847	0.993998465024538	ENSG00000182179	3	50174197	3:50174197	0.153301	6.19027e-07	8.5e-26	-0.0157	G	T	0.0015	1496540	HDL_cholesterol	GeneBased	UBA7	protein_coding	387	GTEx	T	G	HDL cholesterol	Artery	True	True	Lipids
rs2624847	0.993998465024538	ENSG00000182179	3	50174197	3:50174197	0.135919	6.47972e-11	8.5e-26	-0.0157	G	T	0.0015	1496540	HDL_cholesterol	GeneBased	UBA7	protein_coding	670	GTEx	T	G	HDL cholesterol	Blood	True	True	Lipids
rs2624847	0.993998465024538	ENSG00000173421	3	50174197	3:50174197	-0.301685	8.14486e-07	8.5e-26	-0.0157	G	T	0.0015	1496540	HDL_cholesterol	GeneBased	IHO1	protein_coding	584	GTEx	T	G	HDL cholesterol	Artery	True	False	Lipids
rs2624847	0.993998465024538	ENSG00000004534	3	50174197	3:50174197	0.295661	1.1582e-23	8.5e-26	-0.0157	G	T	0.0015	1496540	HDL_cholesterol	GeneBased	RBM6	protein_coding	584	GTEx	T	G	HDL cholesterol	Artery	True	True	Lipids
rs2624847	0.993998465024538	ENSG00000004534	3	50174197	3:50174197	0.339713	5.40823e-25	8.5e-26	-0.0157	G	T	0.0015	1496540	HDL_cholesterol	GeneBased	RBM6	protein_coding	670	GTEx	T	G	HDL cholesterol	Blood	True	True	Lipids
rs2624847	0.993998465024538	ENSG00000004534	3	50174197	3:50174197	0.277821	2.95008e-05	8.5e-26	-0.0157	G	T	0.0015	1496540	HDL_cholesterol	GeneBased	RBM6	protein_coding	208	GTEx	T	G	HDL cholesterol	Liver	True	True	Lipids
rs2624847	0.993998465024538	ENSG00000187492	3	50174197	3:50174197	-0.134295	0.000197474	8.5e-26	-0.0157	G	T	0.0015	1496540	HDL_cholesterol	GeneBased	CDHR4	protein_coding	584	GTEx	T	G	HDL cholesterol	Artery	True	False	Lipids
rs2624847	0.993998465024538	ENSG00000145020	3	50174197	3:50174197	-0.0934611	0.000427597	8.5e-26	-0.0157	G	T	0.0015	1496540	HDL_cholesterol	SNEEP,GeneBased	AMT	protein_coding	670	GTEx	T	G	HDL cholesterol	Blood	True	False	Lipids
rs2624847	0.993998465024538	ENSG00000173421	3	50174197	3:50174197	-0.292193	0.00028387	8.5e-26	-0.0157	G	T	0.0015	1496540	HDL_cholesterol	GeneBased	IHO1	protein_coding	387	GTEx	T	G	HDL cholesterol	Artery	True	False	Lipids
rs2624847	0.993998465024538	ENSG00000182179	3	50174197	3:50174197	0.220708	2.79993e-05	8.5e-26	-0.0157	G	T	0.0015	1496540	HDL_cholesterol	GeneBased	UBA7	protein_coding	227	GTEx	T	G	HDL cholesterol	Spleen	True	True	Lipids
rs2624847	0.993998465024538	ENSG00000004534	3	50174197	3:50174197	0.243792	1.26201e-10	8.5e-26	-0.0157	G	T	0.0015	1496540	HDL_cholesterol	GeneBased	RBM6	protein_coding	386	GTEx	T	G	HDL cholesterol	Heart	True	True	Lipids
rs2624847	0.993998465024538	ENSG00000164078	3	50174197	3:50174197	-0.16549	0.000140303	8.5e-26	-0.0157	G	T	0.0015	1496540	HDL_cholesterol	GeneBased	MST1R	protein_coding	706	GTEx	T	G	HDL cholesterol	Skeletal muscle	True	True	Lipids
rs2624847	0.993998465024538	ENSG00000004534	3	50174197	3:50174197	0.307741	6.39042e-14	8.5e-26	-0.0157	G	T	0.0015	1496540	HDL_cholesterol	GeneBased	RBM6	protein_coding	387	GTEx	T	G	HDL cholesterol	Artery	True	True	Lipids
rs2624847	0.993998465024538	ENSG00000004534	3	50174197	3:50174197	0.336431	1.11331e-21	8.5e-26	-0.0157	G	T	0.0015	1496540	HDL_cholesterol	GeneBased	RBM6	protein_coding	581	GTEx	T	G	HDL cholesterol	Adipose tissue	True	True	Lipids
rs2624847	0.993998465024538	ENSG00000004534	3	50174197	3:50174197	0.370737	5.52552e-10	8.5e-26	-0.0157	G	T	0.0015	1496540	HDL_cholesterol	GeneBased	RBM6	protein_coding	213	GTEx	T	G	HDL cholesterol	Artery	True	True	Lipids
rs2624847	0.993998465024538	ENSG00000173421	3	50174197	3:50174197	-0.304909	0.0002325	8.5e-26	-0.0157	G	T	0.0015	1496540	HDL_cholesterol	GeneBased	IHO1	protein_coding	372	GTEx	T	G	HDL cholesterol	Heart	True	False	Lipids
rs2624847	0.993998465024538	ENSG00000164077	3	50174197	3:50174197	0.114613	1.98415e-06	8.5e-26	-0.0157	G	T	0.0015	1496540	HDL_cholesterol	SNEEP,GeneBased	MON1A	protein_coding	670	GTEx	T	G	HDL cholesterol	Blood	True	False	Lipids
rs2624847	0.993998465024538	ENSG00000228008	3	50174197	3:50174197	-0.288669	0.000198834	8.5e-26	-0.0157	G	T	0.0015	1496540	HDL_cholesterol	GeneBased	CTD-2330K9.3	lncRNA	387	GTEx	T	G	HDL cholesterol	Artery	False	False	Lipids
rs2624847	0.993998465024538	ENSG00000004534	3	50174197	3:50174197	0.221418	6.46437e-13	8.5e-26	-0.0157	G	T	0.0015	1496540	HDL_cholesterol	GeneBased	RBM6	protein_coding	706	GTEx	T	G	HDL cholesterol	Skeletal muscle	True	True	Lipids
rs2624847	0.993998465024538	ENSG00000004534	3	50174197	3:50174197	0.370574	1.9246e-09	8.5e-26	-0.0157	G	T	0.0015	1496540	HDL_cholesterol	GeneBased	RBM6	protein_coding	227	GTEx	T	G	HDL cholesterol	Spleen	True	True	Lipids
rs2624847	0.993998465024538	ENSG00000182179	3	50174197	3:50174197	0.0774252	3.29472e-05	8.5e-26	-0.0157	G	T	0.0015	1496540	HDL_cholesterol	GeneBased	UBA7	protein_coding	584	GTEx	T	G	HDL cholesterol	Artery	True	True	Lipids
rs2624847	0.993998465024538	ENSG00000173421	3	50174197	3:50174197	-0.204668	0.000167732	8.5e-26	-0.0157	G	T	0.0015	1496540	HDL_cholesterol	GeneBased	IHO1	protein_coding	581	GTEx	T	G	HDL cholesterol	Adipose tissue	True	False	Lipids
rs2624847	0.993998465024538	ENSG00000145022	3	50174197	3:50174197	-0.0727033	0.0002024	8.5e-26	-0.0157	G	T	0.0015	1496540	HDL_cholesterol	SNEEP	TCTA	protein_coding	670	GTEx	T	G	HDL cholesterol	Blood	True	False	Lipids
rs2624847	0.993998465024538	ENSG00000004534	3	50174197	3:50174197	0.284363	2.67125e-15	8.5e-26	-0.0157	G	T	0.0015	1496540	HDL_cholesterol	GeneBased	RBM6	protein_coding	469	GTEx	T	G	HDL cholesterol	Adipose tissue	True	True	Lipids
rs2624847	0.98296177545571	ENSG00000182179	3	50174197	3:50174197	0.0774252	3.29472e-05	8.5e-26	-0.0157	G	T	0.0015	1496540	HDL_cholesterol	GeneBased	UBA7	protein_coding	584	GTEx	T	G	HDL cholesterol	Artery	True	True	Lipids
rs2624847	0.98296177545571	ENSG00000004534	3	50174197	3:50174197	0.336431	1.11331e-21	8.5e-26	-0.0157	G	T	0.0015	1496540	HDL_cholesterol	GeneBased	RBM6	protein_coding	581	GTEx	T	G	HDL cholesterol	Adipose tissue	True	True	Lipids
rs2624847	0.98296177545571	ENSG00000004534	3	50174197	3:50174197	0.295661	1.1582e-23	8.5e-26	-0.0157	G	T	0.0015	1496540	HDL_cholesterol	GeneBased	RBM6	protein_coding	584	GTEx	T	G	HDL cholesterol	Artery	True	True	Lipids
rs2624847	0.98296177545571	ENSG00000004534	3	50174197	3:50174197	0.370737	5.52552e-10	8.5e-26	-0.0157	G	T	0.0015	1496540	HDL_cholesterol	GeneBased	RBM6	protein_coding	213	GTEx	T	G	HDL cholesterol	Artery	True	True	Lipids
rs2624847	0.98296177545571	ENSG00000004534	3	50174197	3:50174197	0.221418	6.46437e-13	8.5e-26	-0.0157	G	T	0.0015	1496540	HDL_cholesterol	GeneBased	RBM6	protein_coding	706	GTEx	T	G	HDL cholesterol	Skeletal muscle	True	True	Lipids
rs2624847	0.98296177545571	ENSG00000004534	3	50174197	3:50174197	0.31458	1.89328e-14	8.5e-26	-0.0157	G	T	0.0015	1496540	HDL_cholesterol	GeneBased	RBM6	protein_coding	372	GTEx	T	G	HDL cholesterol	Heart	True	True	Lipids
rs2624847	0.98296177545571	ENSG00000185614	3	50174197	3:50174197	-0.109822	0.000380184	8.5e-26	-0.0157	G	T	0.0015	1496540	HDL_cholesterol	SNEEP	INKA1	protein_coding	706	GTEx	T	G	HDL cholesterol	Skeletal muscle	True	True	Lipids
rs2624847	0.98296177545571	ENSG00000182179	3	50174197	3:50174197	0.220708	2.79993e-05	8.5e-26	-0.0157	G	T	0.0015	1496540	HDL_cholesterol	GeneBased	UBA7	protein_coding	227	GTEx	T	G	HDL cholesterol	Spleen	True	True	Lipids
rs2624847	0.98296177545571	ENSG00000145022	3	50174197	3:50174197	-0.0727033	0.0002024	8.5e-26	-0.0157	G	T	0.0015	1496540	HDL_cholesterol	SNEEP	TCTA	protein_coding	670	GTEx	T	G	HDL cholesterol	Blood	True	False	Lipids
rs2624847	0.98296177545571	ENSG00000182179	3	50174197	3:50174197	0.135919	6.47972e-11	8.5e-26	-0.0157	G	T	0.0015	1496540	HDL_cholesterol	GeneBased	UBA7	protein_coding	670	GTEx	T	G	HDL cholesterol	Blood	True	True	Lipids
rs2624847	0.98296177545571	ENSG00000187492	3	50174197	3:50174197	-0.134295	0.000197474	8.5e-26	-0.0157	G	T	0.0015	1496540	HDL_cholesterol	GeneBased	CDHR4	protein_coding	584	GTEx	T	G	HDL cholesterol	Artery	True	False	Lipids
rs2624847	0.98296177545571	ENSG00000145020	3	50174197	3:50174197	-0.0973897	0.00011536	8.5e-26	-0.0157	G	T	0.0015	1496540	HDL_cholesterol	SNEEP,GeneBased	AMT	protein_coding	584	GTEx	T	G	HDL cholesterol	Artery	True	False	Lipids
rs2624847	0.98296177545571	ENSG00000182179	3	50174197	3:50174197	0.153301	6.19027e-07	8.5e-26	-0.0157	G	T	0.0015	1496540	HDL_cholesterol	GeneBased	UBA7	protein_coding	387	GTEx	T	G	HDL cholesterol	Artery	True	True	Lipids
rs2624847	0.98296177545571	ENSG00000004534	3	50174197	3:50174197	0.339713	5.40823e-25	8.5e-26	-0.0157	G	T	0.0015	1496540	HDL_cholesterol	GeneBased	RBM6	protein_coding	670	GTEx	T	G	HDL cholesterol	Blood	True	True	Lipids
rs2624847	0.98296177545571	ENSG00000004534	3	50174197	3:50174197	0.307741	6.39042e-14	8.5e-26	-0.0157	G	T	0.0015	1496540	HDL_cholesterol	GeneBased	RBM6	protein_coding	387	GTEx	T	G	HDL cholesterol	Artery	True	True	Lipids
rs2624847	0.98296177545571	ENSG00000173421	3	50174197	3:50174197	-0.292193	0.00028387	8.5e-26	-0.0157	G	T	0.0015	1496540	HDL_cholesterol	GeneBased	IHO1	protein_coding	387	GTEx	T	G	HDL cholesterol	Artery	True	False	Lipids
rs2624847	0.98296177545571	ENSG00000145020	3	50174197	3:50174197	-0.0934611	0.000427597	8.5e-26	-0.0157	G	T	0.0015	1496540	HDL_cholesterol	SNEEP,GeneBased	AMT	protein_coding	670	GTEx	T	G	HDL cholesterol	Blood	True	False	Lipids
rs2624847	0.98296177545571	ENSG00000173421	3	50174197	3:50174197	-0.301685	8.14486e-07	8.5e-26	-0.0157	G	T	0.0015	1496540	HDL_cholesterol	GeneBased	IHO1	protein_coding	584	GTEx	T	G	HDL cholesterol	Artery	True	False	Lipids
rs2624847	0.98296177545571	ENSG00000164078	3	50174197	3:50174197	-0.16549	0.000140303	8.5e-26	-0.0157	G	T	0.0015	1496540	HDL_cholesterol	GeneBased	MST1R	protein_coding	706	GTEx	T	G	HDL cholesterol	Skeletal muscle	True	True	Lipids
rs2624847	0.98296177545571	ENSG00000004534	3	50174197	3:50174197	0.243792	1.26201e-10	8.5e-26	-0.0157	G	T	0.0015	1496540	HDL_cholesterol	GeneBased	RBM6	protein_coding	386	GTEx	T	G	HDL cholesterol	Heart	True	True	Lipids
rs2624847	0.98296177545571	ENSG00000004534	3	50174197	3:50174197	0.370574	1.9246e-09	8.5e-26	-0.0157	G	T	0.0015	1496540	HDL_cholesterol	GeneBased	RBM6	protein_coding	227	GTEx	T	G	HDL cholesterol	Spleen	True	True	Lipids
rs2624847	0.98296177545571	ENSG00000228008	3	50174197	3:50174197	-0.288669	0.000198834	8.5e-26	-0.0157	G	T	0.0015	1496540	HDL_cholesterol	GeneBased	CTD-2330K9.3	lncRNA	387	GTEx	T	G	HDL cholesterol	Artery	False	False	Lipids
rs2624847	0.98296177545571	ENSG00000173421	3	50174197	3:50174197	-0.204668	0.000167732	8.5e-26	-0.0157	G	T	0.0015	1496540	HDL_cholesterol	GeneBased	IHO1	protein_coding	581	GTEx	T	G	HDL cholesterol	Adipose tissue	True	False	Lipids
rs2624847	0.98296177545571	ENSG00000164078	3	50174197	3:50174197	-0.155268	0.000785975	8.5e-26	-0.0157	G	T	0.0015	1496540	HDL_cholesterol	GeneBased	MST1R	protein_coding	581	GTEx	T	G	HDL cholesterol	Adipose tissue	True	True	Lipids
rs2624847	0.98296177545571	ENSG00000173421	3	50174197	3:50174197	-0.304909	0.0002325	8.5e-26	-0.0157	G	T	0.0015	1496540	HDL_cholesterol	GeneBased	IHO1	protein_coding	372	GTEx	T	G	HDL cholesterol	Heart	True	False	Lipids
rs2624847	0.98296177545571	ENSG00000004534	3	50174197	3:50174197	0.284363	2.67125e-15	8.5e-26	-0.0157	G	T	0.0015	1496540	HDL_cholesterol	GeneBased	RBM6	protein_coding	469	GTEx	T	G	HDL cholesterol	Adipose tissue	True	True	Lipids
rs2624847	0.98296177545571	ENSG00000004534	3	50174197	3:50174197	0.277821	2.95008e-05	8.5e-26	-0.0157	G	T	0.0015	1496540	HDL_cholesterol	GeneBased	RBM6	protein_coding	208	GTEx	T	G	HDL cholesterol	Liver	True	True	Lipids
rs2624847	0.98296177545571	ENSG00000164077	3	50174197	3:50174197	0.114613	1.98415e-06	8.5e-26	-0.0157	G	T	0.0015	1496540	HDL_cholesterol	SNEEP,GeneBased	MON1A	protein_coding	670	GTEx	T	G	HDL cholesterol	Blood	True	False	Lipids
rs10896018	0.912769074808473	ENSG00000173442	11	65351074	11:65351074	0.224398	0.000129674	2.47e-24	0.014	A	G	0.0014	1515260	HDL_cholesterol	SNEEP,GeneBased	EHBP1L1	protein_coding	386	GTEx	A	G	HDL cholesterol	Heart	True	True	Lipids
rs10896018	0.912769074808473	ENSG00000173327	11	65351074	11:65351074	-0.117455	5.9737e-05	2.47e-24	0.014	A	G	0.0014	1515260	HDL_cholesterol	GeneBased	MAP3K11	protein_coding	584	GTEx	A	G	HDL cholesterol	Artery	True	True	Lipids
rs4787	0.825037723310912	ENSG00000172922	11	65359910	11:65359910	-0.159065	3.54338e-05	1.74e-23	0.0134	C	T	0.0014	1518590	HDL_cholesterol	SNEEP,GeneBased	RNASEH2C	protein_coding	469	GTEx	T	C	HDL cholesterol	Adipose tissue	True	False	Lipids
rs4787	0.825037723310912	ENSG00000173327	11	65359910	11:65359910	0.149453	2.08184e-07	1.74e-23	0.0134	C	T	0.0014	1518590	HDL_cholesterol	GeneBased	MAP3K11	protein_coding	584	GTEx	T	C	HDL cholesterol	Artery	True	True	Lipids
rs4787	0.825037723310912	ENSG00000173327	11	65359910	11:65359910	0.156379	4.27204e-05	1.74e-23	0.0134	C	T	0.0014	1518590	HDL_cholesterol	GeneBased	MAP3K11	protein_coding	387	GTEx	T	C	HDL cholesterol	Artery	True	True	Lipids
rs4787	0.825037723310912	ENSG00000173327	11	65359910	11:65359910	0.277587	1.74243e-06	1.74e-23	0.0134	C	T	0.0014	1518590	HDL_cholesterol	GeneBased	MAP3K11	protein_coding	227	GTEx	T	C	HDL cholesterol	Spleen	True	True	Lipids
rs4787	0.825037723310912	ENSG00000173327	11	65359910	11:65359910	0.154139	2.09294e-06	1.74e-23	0.0134	C	T	0.0014	1518590	HDL_cholesterol	GeneBased	MAP3K11	protein_coding	581	GTEx	T	C	HDL cholesterol	Adipose tissue	True	True	Lipids
rs4787	0.825037723310912	ENSG00000173442	11	65359910	11:65359910	0.0919897	0.00035341	1.74e-23	0.0134	C	T	0.0014	1518590	HDL_cholesterol	SNEEP,GeneBased	EHBP1L1	protein_coding	584	GTEx	T	C	HDL cholesterol	Artery	True	True	Lipids
rs4601790	0.99999999938958	ENSG00000173442	11	65353906	11:65353906	0.264965	3.87499e-06	5.81e-21	0.0131	G	A	0.0014	1483800	HDL_cholesterol	SNEEP,GeneBased	EHBP1L1	protein_coding	386	GTEx	G	A	HDL cholesterol	Heart	True	True	Lipids
rs4601790	0.99999999938958	ENSG00000173327	11	65353906	11:65353906	-0.121414	0.000274606	5.81e-21	0.0131	G	A	0.0014	1483800	HDL_cholesterol	GeneBased	MAP3K11	protein_coding	581	GTEx	G	A	HDL cholesterol	Adipose tissue	True	True	Lipids
rs4601790	0.99999999938958	ENSG00000176973	11	65353906	11:65353906	0.14045	3.51409e-05	5.81e-21	0.0131	G	A	0.0014	1483800	HDL_cholesterol	SNEEP	FAM89B	protein_coding	386	GTEx	G	A	HDL cholesterol	Heart	True	False	Lipids
rs4601790	0.99999999938958	ENSG00000173327	11	65353906	11:65353906	-0.127173	2.08641e-05	5.81e-21	0.0131	G	A	0.0014	1483800	HDL_cholesterol	GeneBased	MAP3K11	protein_coding	584	GTEx	G	A	HDL cholesterol	Artery	True	True	Lipids
rs4601790	0.99999999938958	ENSG00000173442	11	65353906	11:65353906	0.16723	0.000177252	5.81e-21	0.0131	G	A	0.0014	1483800	HDL_cholesterol	SNEEP,GeneBased	EHBP1L1	protein_coding	372	GTEx	G	A	HDL cholesterol	Heart	True	True	Lipids
rs3741380	0.748644049062033	ENSG00000173327	11	65349063	11:65349063	0.195724	6.25648e-15	5.74e-10	-0.0076	A	G	0.0012	1521870	HDL_cholesterol	GeneBased	MAP3K11	protein_coding	584	GTEx	A	G	HDL cholesterol	Artery	True	True	Lipids
rs3741380	0.748644049062033	ENSG00000176973	11	65349063	11:65349063	-0.125505	1.04509e-07	5.74e-10	-0.0076	A	G	0.0012	1521870	HDL_cholesterol	SNEEP	FAM89B	protein_coding	706	GTEx	A	G	HDL cholesterol	Skeletal muscle	True	False	Lipids
rs3741380	0.748644049062033	ENSG00000173327	11	65349063	11:65349063	0.226343	8.15068e-06	5.74e-10	-0.0076	A	G	0.0012	1521870	HDL_cholesterol	GeneBased	MAP3K11	protein_coding	227	GTEx	A	G	HDL cholesterol	Spleen	True	True	Lipids
rs3741380	0.748644049062033	ENSG00000173327	11	65349063	11:65349063	0.15873	7.35319e-09	5.74e-10	-0.0076	A	G	0.0012	1521870	HDL_cholesterol	GeneBased	MAP3K11	protein_coding	581	GTEx	A	G	HDL cholesterol	Adipose tissue	True	True	Lipids
rs3741380	0.748644049062033	ENSG00000173327	11	65349063	11:65349063	0.174156	4.41426e-07	5.74e-10	-0.0076	A	G	0.0012	1521870	HDL_cholesterol	GeneBased	MAP3K11	protein_coding	387	GTEx	A	G	HDL cholesterol	Artery	True	True	Lipids
rs3741380	0.748644049062033	ENSG00000172922	11	65349063	11:65349063	0.0873704	0.000230379	5.74e-10	-0.0076	A	G	0.0012	1521870	HDL_cholesterol	SNEEP,GeneBased	RNASEH2C	protein_coding	706	GTEx	A	G	HDL cholesterol	Skeletal muscle	True	False	Lipids
rs3741380	0.748644049062033	ENSG00000173442	11	65349063	11:65349063	-0.326657	7.72046e-11	5.74e-10	-0.0076	A	G	0.0012	1521870	HDL_cholesterol	SNEEP,GeneBased	EHBP1L1	protein_coding	386	GTEx	A	G	HDL cholesterol	Heart	True	True	Lipids
rs3741380	0.748644049062033	ENSG00000260233	11	65349063	11:65349063	-0.119736	7.7558e-06	5.74e-10	-0.0076	A	G	0.0012	1521870	HDL_cholesterol	SNEEP	ZNRD2-AS1	lncRNA	584	GTEx	A	G	HDL cholesterol	Artery	False	False	Lipids
rs3741380	0.748644049062033	ENSG00000173442	11	65349063	11:65349063	-0.17177	8.94094e-06	5.74e-10	-0.0076	A	G	0.0012	1521870	HDL_cholesterol	SNEEP,GeneBased	EHBP1L1	protein_coding	372	GTEx	A	G	HDL cholesterol	Heart	True	True	Lipids
rs3741380	0.748644049062033	ENSG00000173442	11	65349063	11:65349063	-0.0840725	1.511e-05	5.74e-10	-0.0076	A	G	0.0012	1521870	HDL_cholesterol	SNEEP,GeneBased	EHBP1L1	protein_coding	581	GTEx	A	G	HDL cholesterol	Adipose tissue	True	True	Lipids
rs3741380	0.748644049062033	ENSG00000173327	11	65349063	11:65349063	0.0930002	3.32089e-05	5.74e-10	-0.0076	A	G	0.0012	1521870	HDL_cholesterol	GeneBased	MAP3K11	protein_coding	469	GTEx	A	G	HDL cholesterol	Adipose tissue	True	True	Lipids
rs3741380	0.748644049062033	ENSG00000173327	11	65349063	11:65349063	0.0654831	1.27068e-08	5.74e-10	-0.0076	A	G	0.0012	1521870	HDL_cholesterol	GeneBased	MAP3K11	protein_coding	670	GTEx	A	G	HDL cholesterol	Blood	True	True	Lipids
rs12952749	0.694084357778695	ENSG00000167083	17	47323666	17:47323666	-0.166921	5.041e-05	8.08e-10	0.0073	A	G	0.0013	1542970	HDL_cholesterol	GeneBased	GNGT2	protein_coding	581	GTEx	A	G	HDL cholesterol	Adipose tissue	True	True	Lipids
rs12952749	0.694084357778695	ENSG00000173868	17	47323666	17:47323666	0.146502	4.03276e-05	8.08e-10	0.0073	A	G	0.0013	1542970	HDL_cholesterol	SNEEP,GeneBased	PHOSPHO1	protein_coding	706	GTEx	A	G	HDL cholesterol	Skeletal muscle	True	False	Lipids
rs11079835	1	ENSG00000136436	17	46853625	17:46853625	-0.091368	5.35426e-06	4.82e-09	0.008	A	G	0.0014	1548460	HDL_cholesterol	GeneBased	CALCOCO2	protein_coding	706	GTEx	A	G	HDL cholesterol	Skeletal muscle	False	True	Lipids
rs11079835	1	ENSG00000159210	17	46853625	17:46853625	-0.109996	3.98745e-07	4.82e-09	0.008	A	G	0.0014	1548460	HDL_cholesterol	GeneBased	SNF8	protein_coding	584	GTEx	A	G	HDL cholesterol	Artery	True	True	Lipids
rs11079835	1	ENSG00000159210	17	46853625	17:46853625	-0.152437	2.58612e-08	4.82e-09	0.008	A	G	0.0014	1548460	HDL_cholesterol	GeneBased	SNF8	protein_coding	387	GTEx	A	G	HDL cholesterol	Artery	True	True	Lipids
rs11079835	1	ENSG00000170703	17	46853625	17:46853625	0.263095	8.56981e-06	4.82e-09	0.008	A	G	0.0014	1548460	HDL_cholesterol	SNEEP,GeneBased	TTLL6	protein_coding	372	GTEx	A	G	HDL cholesterol	Heart	True	True	Lipids
rs11079835	1	ENSG00000170703	17	46853625	17:46853625	0.281717	3.2139e-13	4.82e-09	0.008	A	G	0.0014	1548460	HDL_cholesterol	SNEEP,GeneBased	TTLL6	protein_coding	581	GTEx	A	G	HDL cholesterol	Adipose tissue	True	True	Lipids
rs11079835	1	ENSG00000170703	17	46853625	17:46853625	0.180795	1.46835e-05	4.82e-09	0.008	A	G	0.0014	1548460	HDL_cholesterol	SNEEP,GeneBased	TTLL6	protein_coding	584	GTEx	A	G	HDL cholesterol	Artery	True	True	Lipids
rs11079835	1	ENSG00000170703	17	46853625	17:46853625	0.237152	3.41286e-08	4.82e-09	0.008	A	G	0.0014	1548460	HDL_cholesterol	SNEEP,GeneBased	TTLL6	protein_coding	469	GTEx	A	G	HDL cholesterol	Adipose tissue	True	True	Lipids
rs11079835	1	ENSG00000170703	17	46853625	17:46853625	0.219348	4.96959e-07	4.82e-09	0.008	A	G	0.0014	1548460	HDL_cholesterol	SNEEP,GeneBased	TTLL6	protein_coding	706	GTEx	A	G	HDL cholesterol	Skeletal muscle	True	True	Lipids
rs11079835	1	ENSG00000173917	17	46853625	17:46853625	0.123111	0.000166182	4.82e-09	0.008	A	G	0.0014	1548460	HDL_cholesterol	GeneBased	HOXB2	protein_coding	670	GTEx	A	G	HDL cholesterol	Blood	True	False	Lipids
rs931992	0.843547341139932	ENSG00000161395	17	37821435	17:37821435	-0.286551	2.62503e-21	4.07e-118	-0.0291	G	T	0.0013	1507190	HDL_cholesterol	SNEEP,GeneBased	PGAP3	protein_coding	386	GTEx	T	G	HDL cholesterol	Heart	True	True	Lipids
rs931992	0.843547341139932	ENSG00000161395	17	37821435	17:37821435	-0.290412	8.30155e-14	4.07e-118	-0.0291	G	T	0.0013	1507190	HDL_cholesterol	SNEEP,GeneBased	PGAP3	protein_coding	208	GTEx	T	G	HDL cholesterol	Liver	True	True	Lipids
rs931992	0.843547341139932	ENSG00000141744	17	37821435	17:37821435	-0.247969	1.46147e-18	4.07e-118	-0.0291	G	T	0.0013	1507190	HDL_cholesterol	SNEEP	PNMT	protein_coding	372	GTEx	T	G	HDL cholesterol	Heart	True	True	Lipids
rs931992	0.843547341139932	ENSG00000161395	17	37821435	17:37821435	-0.317711	4.54907e-20	4.07e-118	-0.0291	G	T	0.0013	1507190	HDL_cholesterol	SNEEP,GeneBased	PGAP3	protein_coding	372	GTEx	T	G	HDL cholesterol	Heart	True	True	Lipids
rs931992	0.843547341139932	ENSG00000161395	17	37821435	17:37821435	-0.200974	4.02857e-22	4.07e-118	-0.0291	G	T	0.0013	1507190	HDL_cholesterol	SNEEP,GeneBased	PGAP3	protein_coding	706	GTEx	T	G	HDL cholesterol	Skeletal muscle	True	True	Lipids
rs931992	0.843547341139932	ENSG00000161395	17	37821435	17:37821435	-0.0726537	9.85407e-06	4.07e-118	-0.0291	G	T	0.0013	1507190	HDL_cholesterol	SNEEP,GeneBased	PGAP3	protein_coding	670	GTEx	T	G	HDL cholesterol	Blood	True	True	Lipids
rs931992	0.843547341139932	ENSG00000161395	17	37821435	17:37821435	-0.204245	3.09437e-10	4.07e-118	-0.0291	G	T	0.0013	1507190	HDL_cholesterol	SNEEP,GeneBased	PGAP3	protein_coding	387	GTEx	T	G	HDL cholesterol	Artery	True	True	Lipids
rs931992	0.843547341139932	ENSG00000161395	17	37821435	17:37821435	-0.0973238	0.000157309	4.07e-118	-0.0291	G	T	0.0013	1507190	HDL_cholesterol	SNEEP,GeneBased	PGAP3	protein_coding	584	GTEx	T	G	HDL cholesterol	Artery	True	True	Lipids
rs931992	0.843547341139932	ENSG00000141744	17	37821435	17:37821435	-0.160204	9.0181e-09	4.07e-118	-0.0291	G	T	0.0013	1507190	HDL_cholesterol	SNEEP	PNMT	protein_coding	706	GTEx	T	G	HDL cholesterol	Skeletal muscle	True	True	Lipids
rs931992	0.843547341139932	ENSG00000141744	17	37821435	17:37821435	-0.168265	1.79813e-06	4.07e-118	-0.0291	G	T	0.0013	1507190	HDL_cholesterol	SNEEP	PNMT	protein_coding	386	GTEx	T	G	HDL cholesterol	Heart	True	True	Lipids
rs931992	0.843547341139932	ENSG00000173991	17	37821435	17:37821435	-0.0864012	7.25217e-08	4.07e-118	-0.0291	G	T	0.0013	1507190	HDL_cholesterol	SNEEP	TCAP	protein_coding	706	GTEx	T	G	HDL cholesterol	Skeletal muscle	True	False	Lipids
rs931992	0.843547341139932	ENSG00000141744	17	37821435	17:37821435	-0.154063	0.000153359	4.07e-118	-0.0291	G	T	0.0013	1507190	HDL_cholesterol	SNEEP	PNMT	protein_coding	670	GTEx	T	G	HDL cholesterol	Blood	True	True	Lipids
rs931992	0.843547341139932	ENSG00000161395	17	37821435	17:37821435	-0.161429	1.11725e-10	4.07e-118	-0.0291	G	T	0.0013	1507190	HDL_cholesterol	SNEEP,GeneBased	PGAP3	protein_coding	581	GTEx	T	G	HDL cholesterol	Adipose tissue	True	True	Lipids
rs931992	0.843547341139932	ENSG00000161395	17	37821435	17:37821435	-0.224019	9.4325e-13	4.07e-118	-0.0291	G	T	0.0013	1507190	HDL_cholesterol	SNEEP,GeneBased	PGAP3	protein_coding	469	GTEx	T	G	HDL cholesterol	Adipose tissue	True	True	Lipids
rs931992	0.843547341139932	ENSG00000141744	17	37821435	17:37821435	-0.114498	5.62709e-05	4.07e-118	-0.0291	G	T	0.0013	1507190	HDL_cholesterol	SNEEP	PNMT	protein_coding	469	GTEx	T	G	HDL cholesterol	Adipose tissue	True	True	Lipids
rs835648	0.939627674261435	ENSG00000114054	3	136671504	3:136671504	0.0711042	2.51541e-05	4.29e-16	0.0112	A	T	0.0014	1521720	HDL_cholesterol	GeneBased	PCCB	protein_coding	706	GTEx	T	A	HDL cholesterol	Skeletal muscle	True	True	Lipids
rs835648	0.939627674261435	ENSG00000174564	3	136671504	3:136671504	0.231654	9.94413e-06	4.29e-16	0.0112	A	T	0.0014	1521720	HDL_cholesterol	SNEEP,GeneBased	IL20RB	protein_coding	584	GTEx	T	A	HDL cholesterol	Artery	True	True	Lipids
rs835648	0.939627674261435	ENSG00000174564	3	136671504	3:136671504	0.246651	5.68119e-07	4.29e-16	0.0112	A	T	0.0014	1521720	HDL_cholesterol	SNEEP,GeneBased	IL20RB	protein_coding	581	GTEx	T	A	HDL cholesterol	Adipose tissue	True	True	Lipids
rs835648	0.939627674261435	ENSG00000114054	3	136671504	3:136671504	0.116145	4.33083e-05	4.29e-16	0.0112	A	T	0.0014	1521720	HDL_cholesterol	GeneBased	PCCB	protein_coding	584	GTEx	T	A	HDL cholesterol	Artery	True	True	Lipids
rs835648	0.939627674261435	ENSG00000174564	3	136671504	3:136671504	0.20517	8.13179e-06	4.29e-16	0.0112	A	T	0.0014	1521720	HDL_cholesterol	SNEEP,GeneBased	IL20RB	protein_coding	670	GTEx	T	A	HDL cholesterol	Blood	True	True	Lipids
rs835648	0.939627674261435	ENSG00000239213	3	136671504	3:136671504	0.217343	4.54923e-13	4.29e-16	0.0112	A	T	0.0014	1521720	HDL_cholesterol	SNEEP,GeneBased	NCK1-DT	lncRNA	706	GTEx	T	A	HDL cholesterol	Skeletal muscle	False	True	Lipids
rs835648	0.939627674261435	ENSG00000168917	3	136671504	3:136671504	0.158301	4.66284e-06	4.29e-16	0.0112	A	T	0.0014	1521720	HDL_cholesterol	SNEEP,GeneBased	SLC35G2	protein_coding	706	GTEx	T	A	HDL cholesterol	Skeletal muscle	True	True	Lipids
rs835648	0.939627674261435	ENSG00000114054	3	136671504	3:136671504	0.101367	8.61671e-05	4.29e-16	0.0112	A	T	0.0014	1521720	HDL_cholesterol	GeneBased	PCCB	protein_coding	372	GTEx	T	A	HDL cholesterol	Heart	True	True	Lipids
rs835648	0.939627674261435	ENSG00000239213	3	136671504	3:136671504	0.245301	6.79544e-08	4.29e-16	0.0112	A	T	0.0014	1521720	HDL_cholesterol	SNEEP,GeneBased	NCK1-DT	lncRNA	581	GTEx	T	A	HDL cholesterol	Adipose tissue	False	True	Lipids
rs835648	0.939627674261435	ENSG00000273486	3	136671504	3:136671504	0.383912	3.54623e-37	4.29e-16	0.0112	A	T	0.0014	1521720	HDL_cholesterol	SNEEP	RP11-731C17.2	lncRNA	706	GTEx	T	A	HDL cholesterol	Skeletal muscle	False	True	Lipids
rs835648	0.939627674261435	ENSG00000239213	3	136671504	3:136671504	0.216184	1.80236e-05	4.29e-16	0.0112	A	T	0.0014	1521720	HDL_cholesterol	SNEEP,GeneBased	NCK1-DT	lncRNA	469	GTEx	T	A	HDL cholesterol	Adipose tissue	False	True	Lipids
rs835648	0.939627674261435	ENSG00000273486	3	136671504	3:136671504	0.226506	5.09886e-07	4.29e-16	0.0112	A	T	0.0014	1521720	HDL_cholesterol	SNEEP	RP11-731C17.2	lncRNA	386	GTEx	T	A	HDL cholesterol	Heart	False	True	Lipids
rs835648	0.939627674261435	ENSG00000273486	3	136671504	3:136671504	0.260221	8.16519e-07	4.29e-16	0.0112	A	T	0.0014	1521720	HDL_cholesterol	SNEEP	RP11-731C17.2	lncRNA	372	GTEx	T	A	HDL cholesterol	Heart	False	True	Lipids
rs80201571	0.80621867028305	ENSG00000273486	3	136659779	3:136659779	-0.385442	7.92031e-28	1.6e-29	0.0176	T	G	0.0016	1548460	HDL_cholesterol	SNEEP	RP11-731C17.2	lncRNA	706	GTEx	T	G	HDL cholesterol	Skeletal muscle	False	True	Lipids
rs80201571	0.80621867028305	ENSG00000239213	3	136659779	3:136659779	-0.224675	9.52814e-11	1.6e-29	0.0176	T	G	0.0016	1548460	HDL_cholesterol	SNEEP,GeneBased	NCK1-DT	lncRNA	706	GTEx	T	G	HDL cholesterol	Skeletal muscle	False	True	Lipids
rs80201571	0.80621867028305	ENSG00000273486	3	136659779	3:136659779	-0.295875	2.11728e-06	1.6e-29	0.0176	T	G	0.0016	1548460	HDL_cholesterol	SNEEP	RP11-731C17.2	lncRNA	372	GTEx	T	G	HDL cholesterol	Heart	False	True	Lipids
rs80201571	0.80621867028305	ENSG00000168917	3	136659779	3:136659779	0.30761	3.05081e-05	1.6e-29	0.0176	T	G	0.0016	1548460	HDL_cholesterol	SNEEP,GeneBased	SLC35G2	protein_coding	227	GTEx	T	G	HDL cholesterol	Spleen	True	True	Lipids
rs80201571	0.80621867028305	ENSG00000273486	3	136659779	3:136659779	-0.252954	1.04698e-06	1.6e-29	0.0176	T	G	0.0016	1548460	HDL_cholesterol	SNEEP	RP11-731C17.2	lncRNA	386	GTEx	T	G	HDL cholesterol	Heart	False	True	Lipids
rs80201571	0.80621867028305	ENSG00000174564	3	136659779	3:136659779	-0.26685	9.93718e-07	1.6e-29	0.0176	T	G	0.0016	1548460	HDL_cholesterol	SNEEP,GeneBased	IL20RB	protein_coding	670	GTEx	T	G	HDL cholesterol	Blood	True	True	Lipids
rs80201571	0.80621867028305	ENSG00000114054	3	136659779	3:136659779	-0.126012	0.000136678	1.6e-29	0.0176	T	G	0.0016	1548460	HDL_cholesterol	GeneBased	PCCB	protein_coding	584	GTEx	T	G	HDL cholesterol	Artery	True	True	Lipids
rs80201571	0.80621867028305	ENSG00000239213	3	136659779	3:136659779	-0.201335	0.000110578	1.6e-29	0.0176	T	G	0.0016	1548460	HDL_cholesterol	SNEEP,GeneBased	NCK1-DT	lncRNA	581	GTEx	T	G	HDL cholesterol	Adipose tissue	False	True	Lipids
rs10155017	1	ENSG00000114054	3	136466019	3:136466019	-0.0861803	5.26276e-07	1.16e-10	-0.0091	A	G	0.0014	1516320	HDL_cholesterol	GeneBased	PCCB	protein_coding	706	GTEx	A	G	HDL cholesterol	Skeletal muscle	True	True	Lipids
rs10155017	1	ENSG00000174564	3	136466019	3:136466019	-0.216016	0.000187068	1.16e-10	-0.0091	A	G	0.0014	1516320	HDL_cholesterol	SNEEP,GeneBased	IL20RB	protein_coding	469	GTEx	A	G	HDL cholesterol	Adipose tissue	True	True	Lipids
rs10155017	1	ENSG00000174579	3	136466019	3:136466019	0.157481	3.30407e-05	1.16e-10	-0.0091	A	G	0.0014	1516320	HDL_cholesterol	GeneBased	MSL2	protein_coding	387	GTEx	A	G	HDL cholesterol	Artery	True	True	Lipids
rs10155017	1	ENSG00000273486	3	136466019	3:136466019	0.164913	3.64076e-07	1.16e-10	-0.0091	A	G	0.0014	1516320	HDL_cholesterol	SNEEP	RP11-731C17.2	lncRNA	706	GTEx	A	G	HDL cholesterol	Skeletal muscle	False	True	Lipids
rs4930352	0.64425971438875	ENSG00000174684	11	66066993	11:66066993	0.0928291	0.000125942	1.17e-13	0.0094	T	G	0.0013	1542710	HDL_cholesterol	SNEEP	B4GAT1	protein_coding	584	GTEx	T	G	HDL cholesterol	Artery	True	False	Lipids
rs4930352	0.64425971438875	ENSG00000174684	11	66066993	11:66066993	0.103179	0.00010352	1.17e-13	0.0094	T	G	0.0013	1542710	HDL_cholesterol	SNEEP	B4GAT1	protein_coding	581	GTEx	T	G	HDL cholesterol	Adipose tissue	True	False	Lipids
rs4930352	0.64425971438875	ENSG00000254458	11	66066993	11:66066993	-0.176296	2.55555e-05	1.17e-13	0.0094	T	G	0.0013	1542710	HDL_cholesterol	SNEEP,GeneBased	RP11-867G23.13	lncRNA	581	GTEx	T	G	HDL cholesterol	Adipose tissue	False	False	Lipids
rs4930352	0.64425971438875	ENSG00000254458	11	66066993	11:66066993	-0.238207	6.53909e-07	1.17e-13	0.0094	T	G	0.0013	1542710	HDL_cholesterol	SNEEP,GeneBased	RP11-867G23.13	lncRNA	469	GTEx	T	G	HDL cholesterol	Adipose tissue	False	False	Lipids
rs4930352	0.64425971438875	ENSG00000174791	11	66066993	11:66066993	0.115645	0.000170929	1.17e-13	0.0094	T	G	0.0013	1542710	HDL_cholesterol	SNEEP,GeneBased	RIN1	protein_coding	670	GTEx	T	G	HDL cholesterol	Blood	True	True	Lipids
rs4930351	0.669767739916158	ENSG00000174684	11	66066664	11:66066664	0.0983309	5.31632e-05	6.73e-13	0.0094	G	A	0.0013	1527510	HDL_cholesterol	SNEEP	B4GAT1	protein_coding	584	GTEx	G	A	HDL cholesterol	Artery	True	False	Lipids
rs4930351	0.669767739916158	ENSG00000174684	11	66066664	11:66066664	0.0985197	0.000214317	6.73e-13	0.0094	G	A	0.0013	1527510	HDL_cholesterol	SNEEP	B4GAT1	protein_coding	581	GTEx	G	A	HDL cholesterol	Adipose tissue	True	False	Lipids
rs4930351	0.669767739916158	ENSG00000174791	11	66066664	11:66066664	0.113049	0.000236342	6.73e-13	0.0094	G	A	0.0013	1527510	HDL_cholesterol	SNEEP,GeneBased	RIN1	protein_coding	670	GTEx	G	A	HDL cholesterol	Blood	True	True	Lipids
rs4930351	0.669767739916158	ENSG00000254458	11	66066664	11:66066664	-0.238008	6.55665e-07	6.73e-13	0.0094	G	A	0.0013	1527510	HDL_cholesterol	SNEEP,GeneBased	RP11-867G23.13	lncRNA	469	GTEx	G	A	HDL cholesterol	Adipose tissue	False	False	Lipids
rs4930351	0.669767739916158	ENSG00000254458	11	66066664	11:66066664	-0.174314	3.2051e-05	6.73e-13	0.0094	G	A	0.0013	1527510	HDL_cholesterol	SNEEP,GeneBased	RP11-867G23.13	lncRNA	581	GTEx	G	A	HDL cholesterol	Adipose tissue	False	False	Lipids
rs56252769	1	ENSG00000172803	11	65718633	11:65718633	0.554191	2.08267e-18	3.94e-09	-0.0069	C	T	0.0015	1500200	HDL_cholesterol	GeneBased	SNX32	protein_coding	469	GTEx	C	T	HDL cholesterol	Adipose tissue	True	False	Lipids
rs56252769	1	ENSG00000172803	11	65718633	11:65718633	0.618375	5.77574e-14	3.94e-09	-0.0069	C	T	0.0015	1500200	HDL_cholesterol	GeneBased	SNX32	protein_coding	372	GTEx	C	T	HDL cholesterol	Heart	True	False	Lipids
rs56252769	1	ENSG00000172803	11	65718633	11:65718633	0.548671	4.17248e-09	3.94e-09	-0.0069	C	T	0.0015	1500200	HDL_cholesterol	GeneBased	SNX32	protein_coding	227	GTEx	C	T	HDL cholesterol	Spleen	True	False	Lipids
rs56252769	1	ENSG00000172803	11	65718633	11:65718633	0.331349	1.43404e-08	3.94e-09	-0.0069	C	T	0.0015	1500200	HDL_cholesterol	GeneBased	SNX32	protein_coding	670	GTEx	C	T	HDL cholesterol	Blood	True	False	Lipids
rs56252769	1	ENSG00000172803	11	65718633	11:65718633	0.552374	7.79778e-07	3.94e-09	-0.0069	C	T	0.0015	1500200	HDL_cholesterol	GeneBased	SNX32	protein_coding	213	GTEx	C	T	HDL cholesterol	Artery	True	False	Lipids
rs56252769	1	ENSG00000172803	11	65718633	11:65718633	0.520518	2.96862e-13	3.94e-09	-0.0069	C	T	0.0015	1500200	HDL_cholesterol	GeneBased	SNX32	protein_coding	387	GTEx	C	T	HDL cholesterol	Artery	True	False	Lipids
rs56252769	1	ENSG00000172803	11	65718633	11:65718633	0.452133	2.14666e-09	3.94e-09	-0.0069	C	T	0.0015	1500200	HDL_cholesterol	GeneBased	SNX32	protein_coding	386	GTEx	C	T	HDL cholesterol	Heart	True	False	Lipids
rs56252769	1	ENSG00000172803	11	65718633	11:65718633	0.46703	2.06423e-17	3.94e-09	-0.0069	C	T	0.0015	1500200	HDL_cholesterol	GeneBased	SNX32	protein_coding	581	GTEx	C	T	HDL cholesterol	Adipose tissue	True	False	Lipids
rs56252769	1	ENSG00000172803	11	65718633	11:65718633	0.239599	1.06985e-05	3.94e-09	-0.0069	C	T	0.0015	1500200	HDL_cholesterol	GeneBased	SNX32	protein_coding	706	GTEx	C	T	HDL cholesterol	Skeletal muscle	True	False	Lipids
rs56252769	1	ENSG00000172803	11	65718633	11:65718633	0.350504	5.5222e-10	3.94e-09	-0.0069	C	T	0.0015	1500200	HDL_cholesterol	GeneBased	SNX32	protein_coding	584	GTEx	C	T	HDL cholesterol	Artery	True	False	Lipids
rs56252769	1	ENSG00000174684	11	65718633	11:65718633	0.0899389	0.000212685	3.94e-09	-0.0069	C	T	0.0015	1500200	HDL_cholesterol	SNEEP	B4GAT1	protein_coding	706	GTEx	C	T	HDL cholesterol	Skeletal muscle	True	False	Lipids
rs72940579	0.924518806838738	ENSG00000174684	11	66182450	11:66182450	0.0963626	0.000201422	1.74e-08	0.0084	T	C	0.0014	1518070	HDL_cholesterol	SNEEP	B4GAT1	protein_coding	584	GTEx	T	C	HDL cholesterol	Artery	True	False	Lipids
rs72940579	0.924518806838738	ENSG00000174744	11	66182450	11:66182450	0.0984532	1.42141e-07	1.74e-08	0.0084	T	C	0.0014	1518070	HDL_cholesterol	SNEEP	BRMS1	protein_coding	584	GTEx	T	C	HDL cholesterol	Artery	True	False	Lipids
rs72940579	0.924518806838738	ENSG00000174791	11	66182450	11:66182450	0.142072	1.33343e-05	1.74e-08	0.0084	T	C	0.0014	1518070	HDL_cholesterol	SNEEP,GeneBased	RIN1	protein_coding	670	GTEx	T	C	HDL cholesterol	Blood	True	True	Lipids
rs72940579	0.924518806838738	ENSG00000255468	11	66182450	11:66182450	-0.377723	7.00258e-05	1.74e-08	0.0084	T	C	0.0014	1518070	HDL_cholesterol	SNEEP,GeneBased	RP11-867G23.8	lncRNA	227	GTEx	T	C	HDL cholesterol	Spleen	False	False	Lipids
rs77779142	0.984409577622468	ENSG00000172803	11	65599656	11:65599656	1.00952	3.794e-69	1.06e-18	-0.0153	T	C	0.0017	1547630	HDL_cholesterol	GeneBased	SNX32	protein_coding	581	GTEx	T	C	HDL cholesterol	Adipose tissue	True	False	Lipids
rs77779142	0.984409577622468	ENSG00000172803	11	65599656	11:65599656	0.564247	3.91122e-20	1.06e-18	-0.0153	T	C	0.0017	1547630	HDL_cholesterol	GeneBased	SNX32	protein_coding	706	GTEx	T	C	HDL cholesterol	Skeletal muscle	True	False	Lipids
rs77779142	0.984409577622468	ENSG00000172922	11	65599656	11:65599656	-0.132544	3.10469e-05	1.06e-18	-0.0153	T	C	0.0017	1547630	HDL_cholesterol	SNEEP,GeneBased	RNASEH2C	protein_coding	706	GTEx	T	C	HDL cholesterol	Skeletal muscle	True	False	Lipids
rs77779142	0.984409577622468	ENSG00000172803	11	65599656	11:65599656	1.21841	5.35956e-25	1.06e-18	-0.0153	T	C	0.0017	1547630	HDL_cholesterol	GeneBased	SNX32	protein_coding	213	GTEx	T	C	HDL cholesterol	Artery	True	False	Lipids
rs77779142	0.984409577622468	ENSG00000172803	11	65599656	11:65599656	0.636509	3.51444e-07	1.06e-18	-0.0153	T	C	0.0017	1547630	HDL_cholesterol	GeneBased	SNX32	protein_coding	208	GTEx	T	C	HDL cholesterol	Liver	True	False	Lipids
rs77779142	0.984409577622468	ENSG00000172803	11	65599656	11:65599656	1.04189	2.15136e-22	1.06e-18	-0.0153	T	C	0.0017	1547630	HDL_cholesterol	GeneBased	SNX32	protein_coding	227	GTEx	T	C	HDL cholesterol	Spleen	True	False	Lipids
rs77779142	0.984409577622468	ENSG00000174791	11	65599656	11:65599656	-0.151203	0.000223424	1.06e-18	-0.0153	T	C	0.0017	1547630	HDL_cholesterol	SNEEP,GeneBased	RIN1	protein_coding	670	GTEx	T	C	HDL cholesterol	Blood	True	True	Lipids
rs77779142	0.984409577622468	ENSG00000172803	11	65599656	11:65599656	0.941775	1.00311e-05	1.06e-18	-0.0153	T	C	0.0017	1547630	HDL_cholesterol	GeneBased	SNX32	protein_coding	73	GTEx	T	C	HDL cholesterol	Kidney cortex	True	False	Lipids
rs77779142	0.984409577622468	ENSG00000172803	11	65599656	11:65599656	1.09667	3.87237e-76	1.06e-18	-0.0153	T	C	0.0017	1547630	HDL_cholesterol	GeneBased	SNX32	protein_coding	469	GTEx	T	C	HDL cholesterol	Adipose tissue	True	False	Lipids
rs77779142	0.984409577622468	ENSG00000172922	11	65599656	11:65599656	-0.142584	2.1352e-05	1.06e-18	-0.0153	T	C	0.0017	1547630	HDL_cholesterol	SNEEP,GeneBased	RNASEH2C	protein_coding	581	GTEx	T	C	HDL cholesterol	Adipose tissue	True	False	Lipids
rs77779142	0.984409577622468	ENSG00000172803	11	65599656	11:65599656	0.802854	4.12838e-42	1.06e-18	-0.0153	T	C	0.0017	1547630	HDL_cholesterol	GeneBased	SNX32	protein_coding	584	GTEx	T	C	HDL cholesterol	Artery	True	False	Lipids
rs77779142	0.984409577622468	ENSG00000172922	11	65599656	11:65599656	-0.167178	1.27832e-08	1.06e-18	-0.0153	T	C	0.0017	1547630	HDL_cholesterol	SNEEP,GeneBased	RNASEH2C	protein_coding	584	GTEx	T	C	HDL cholesterol	Artery	True	False	Lipids
rs77779142	0.984409577622468	ENSG00000172803	11	65599656	11:65599656	1.20605	8.77141e-44	1.06e-18	-0.0153	T	C	0.0017	1547630	HDL_cholesterol	GeneBased	SNX32	protein_coding	372	GTEx	T	C	HDL cholesterol	Heart	True	False	Lipids
rs77779142	0.984409577622468	ENSG00000172803	11	65599656	11:65599656	1.05867	1.00066e-47	1.06e-18	-0.0153	T	C	0.0017	1547630	HDL_cholesterol	GeneBased	SNX32	protein_coding	387	GTEx	T	C	HDL cholesterol	Artery	True	False	Lipids
rs77779142	0.984409577622468	ENSG00000172922	11	65599656	11:65599656	-0.221015	3.34227e-07	1.06e-18	-0.0153	T	C	0.0017	1547630	HDL_cholesterol	SNEEP,GeneBased	RNASEH2C	protein_coding	387	GTEx	T	C	HDL cholesterol	Artery	True	False	Lipids
rs77779142	0.984409577622468	ENSG00000172803	11	65599656	11:65599656	0.873389	1.92627e-27	1.06e-18	-0.0153	T	C	0.0017	1547630	HDL_cholesterol	GeneBased	SNX32	protein_coding	386	GTEx	T	C	HDL cholesterol	Heart	True	False	Lipids
rs77779142	0.984409577622468	ENSG00000172803	11	65599656	11:65599656	0.712278	4.91728e-27	1.06e-18	-0.0153	T	C	0.0017	1547630	HDL_cholesterol	GeneBased	SNX32	protein_coding	670	GTEx	T	C	HDL cholesterol	Blood	True	False	Lipids
rs77779142	0.984409577622468	ENSG00000172922	11	65599656	11:65599656	-0.173422	5.97981e-05	1.06e-18	-0.0153	T	C	0.0017	1547630	HDL_cholesterol	SNEEP,GeneBased	RNASEH2C	protein_coding	372	GTEx	T	C	HDL cholesterol	Heart	True	False	Lipids
rs635634	0.721992964539979	ENSG00000148290	9	136155000	9:136155000	0.374748	2.21207e-12	9.03e-23	0.0151	T	C	0.0016	1512720	HDL_cholesterol	SNEEP	SURF1	protein_coding	372	GTEx	C	T	HDL cholesterol	Heart	True	True	Lipids
rs635634	0.721992964539979	ENSG00000175164	9	136155000	9:136155000	-0.292419	1.18499e-07	9.03e-23	0.0151	T	C	0.0016	1512720	HDL_cholesterol	SNEEP,GeneBased	ABO	protein_coding	213	GTEx	C	T	HDL cholesterol	Artery	True	True	Lipids
rs635634	0.721992964539979	ENSG00000148290	9	136155000	9:136155000	0.241341	1.7122e-09	9.03e-23	0.0151	T	C	0.0016	1512720	HDL_cholesterol	SNEEP	SURF1	protein_coding	469	GTEx	C	T	HDL cholesterol	Adipose tissue	True	True	Lipids
rs635634	0.721992964539979	ENSG00000148290	9	136155000	9:136155000	0.235809	1.61361e-08	9.03e-23	0.0151	T	C	0.0016	1512720	HDL_cholesterol	SNEEP	SURF1	protein_coding	706	GTEx	C	T	HDL cholesterol	Skeletal muscle	True	True	Lipids
rs635634	0.721992964539979	ENSG00000148290	9	136155000	9:136155000	0.179873	1.08009e-06	9.03e-23	0.0151	T	C	0.0016	1512720	HDL_cholesterol	SNEEP	SURF1	protein_coding	584	GTEx	C	T	HDL cholesterol	Artery	True	True	Lipids
rs635634	0.721992964539979	ENSG00000175164	9	136155000	9:136155000	0.761131	3.59632e-34	9.03e-23	0.0151	T	C	0.0016	1512720	HDL_cholesterol	SNEEP,GeneBased	ABO	protein_coding	670	GTEx	C	T	HDL cholesterol	Blood	True	True	Lipids
rs635634	0.721992964539979	ENSG00000175164	9	136155000	9:136155000	-0.555291	6.83604e-08	9.03e-23	0.0151	T	C	0.0016	1512720	HDL_cholesterol	SNEEP,GeneBased	ABO	protein_coding	227	GTEx	C	T	HDL cholesterol	Spleen	True	True	Lipids
rs635634	0.721992964539979	ENSG00000148290	9	136155000	9:136155000	0.27323	2.16476e-10	9.03e-23	0.0151	T	C	0.0016	1512720	HDL_cholesterol	SNEEP	SURF1	protein_coding	581	GTEx	C	T	HDL cholesterol	Adipose tissue	True	True	Lipids
rs635634	0.721992964539979	ENSG00000175164	9	136155000	9:136155000	-0.550997	3.44152e-24	9.03e-23	0.0151	T	C	0.0016	1512720	HDL_cholesterol	SNEEP,GeneBased	ABO	protein_coding	469	GTEx	C	T	HDL cholesterol	Adipose tissue	True	True	Lipids
rs635634	0.721992964539979	ENSG00000175164	9	136155000	9:136155000	-0.378356	1.09751e-13	9.03e-23	0.0151	T	C	0.0016	1512720	HDL_cholesterol	SNEEP,GeneBased	ABO	protein_coding	386	GTEx	C	T	HDL cholesterol	Heart	True	True	Lipids
rs635634	0.721992964539979	ENSG00000175164	9	136155000	9:136155000	-0.372041	2.45268e-08	9.03e-23	0.0151	T	C	0.0016	1512720	HDL_cholesterol	SNEEP,GeneBased	ABO	protein_coding	372	GTEx	C	T	HDL cholesterol	Heart	True	True	Lipids
rs635634	0.721992964539979	ENSG00000148290	9	136155000	9:136155000	0.0866029	2.12941e-05	9.03e-23	0.0151	T	C	0.0016	1512720	HDL_cholesterol	SNEEP	SURF1	protein_coding	670	GTEx	C	T	HDL cholesterol	Blood	True	True	Lipids
rs635634	0.721992964539979	ENSG00000175164	9	136155000	9:136155000	-0.286518	7.6745e-16	9.03e-23	0.0151	T	C	0.0016	1512720	HDL_cholesterol	SNEEP,GeneBased	ABO	protein_coding	584	GTEx	C	T	HDL cholesterol	Artery	True	True	Lipids
rs635634	0.721992964539979	ENSG00000148290	9	136155000	9:136155000	0.311979	4.50365e-09	9.03e-23	0.0151	T	C	0.0016	1512720	HDL_cholesterol	SNEEP	SURF1	protein_coding	386	GTEx	C	T	HDL cholesterol	Heart	True	True	Lipids
rs635634	0.721992964539979	ENSG00000175164	9	136155000	9:136155000	-0.68122	3.57174e-09	9.03e-23	0.0151	T	C	0.0016	1512720	HDL_cholesterol	SNEEP,GeneBased	ABO	protein_coding	208	GTEx	C	T	HDL cholesterol	Liver	True	True	Lipids
rs635634	0.721992964539979	ENSG00000175164	9	136155000	9:136155000	-0.461973	9.15814e-18	9.03e-23	0.0151	T	C	0.0016	1512720	HDL_cholesterol	SNEEP,GeneBased	ABO	protein_coding	706	GTEx	C	T	HDL cholesterol	Skeletal muscle	True	True	Lipids
rs635634	0.721992964539979	ENSG00000175164	9	136155000	9:136155000	-0.519083	8.16727e-24	9.03e-23	0.0151	T	C	0.0016	1512720	HDL_cholesterol	SNEEP,GeneBased	ABO	protein_coding	581	GTEx	C	T	HDL cholesterol	Adipose tissue	True	True	Lipids
rs635634	0.999984412796884	ENSG00000175164	9	136155000	9:136155000	-0.68122	3.57174e-09	9.03e-23	0.0151	T	C	0.0016	1512720	HDL_cholesterol	SNEEP,GeneBased	ABO	protein_coding	208	GTEx	C	T	HDL cholesterol	Liver	True	True	Lipids
rs635634	0.999984412796884	ENSG00000148290	9	136155000	9:136155000	0.374748	2.21207e-12	9.03e-23	0.0151	T	C	0.0016	1512720	HDL_cholesterol	SNEEP	SURF1	protein_coding	372	GTEx	C	T	HDL cholesterol	Heart	True	True	Lipids
rs635634	0.999984412796884	ENSG00000175164	9	136155000	9:136155000	-0.372041	2.45268e-08	9.03e-23	0.0151	T	C	0.0016	1512720	HDL_cholesterol	SNEEP,GeneBased	ABO	protein_coding	372	GTEx	C	T	HDL cholesterol	Heart	True	True	Lipids
rs635634	0.999984412796884	ENSG00000148290	9	136155000	9:136155000	0.235809	1.61361e-08	9.03e-23	0.0151	T	C	0.0016	1512720	HDL_cholesterol	SNEEP	SURF1	protein_coding	706	GTEx	C	T	HDL cholesterol	Skeletal muscle	True	True	Lipids
rs635634	0.999984412796884	ENSG00000175164	9	136155000	9:136155000	-0.461973	9.15814e-18	9.03e-23	0.0151	T	C	0.0016	1512720	HDL_cholesterol	SNEEP,GeneBased	ABO	protein_coding	706	GTEx	C	T	HDL cholesterol	Skeletal muscle	True	True	Lipids
rs635634	0.999984412796884	ENSG00000175164	9	136155000	9:136155000	-0.286518	7.6745e-16	9.03e-23	0.0151	T	C	0.0016	1512720	HDL_cholesterol	SNEEP,GeneBased	ABO	protein_coding	584	GTEx	C	T	HDL cholesterol	Artery	True	True	Lipids
rs635634	0.999984412796884	ENSG00000148290	9	136155000	9:136155000	0.27323	2.16476e-10	9.03e-23	0.0151	T	C	0.0016	1512720	HDL_cholesterol	SNEEP	SURF1	protein_coding	581	GTEx	C	T	HDL cholesterol	Adipose tissue	True	True	Lipids
rs635634	0.999984412796884	ENSG00000148290	9	136155000	9:136155000	0.311979	4.50365e-09	9.03e-23	0.0151	T	C	0.0016	1512720	HDL_cholesterol	SNEEP	SURF1	protein_coding	386	GTEx	C	T	HDL cholesterol	Heart	True	True	Lipids
rs635634	0.999984412796884	ENSG00000175164	9	136155000	9:136155000	-0.550997	3.44152e-24	9.03e-23	0.0151	T	C	0.0016	1512720	HDL_cholesterol	SNEEP,GeneBased	ABO	protein_coding	469	GTEx	C	T	HDL cholesterol	Adipose tissue	True	True	Lipids
rs635634	0.999984412796884	ENSG00000175164	9	136155000	9:136155000	-0.378356	1.09751e-13	9.03e-23	0.0151	T	C	0.0016	1512720	HDL_cholesterol	SNEEP,GeneBased	ABO	protein_coding	386	GTEx	C	T	HDL cholesterol	Heart	True	True	Lipids
rs635634	0.999984412796884	ENSG00000175164	9	136155000	9:136155000	-0.292419	1.18499e-07	9.03e-23	0.0151	T	C	0.0016	1512720	HDL_cholesterol	SNEEP,GeneBased	ABO	protein_coding	213	GTEx	C	T	HDL cholesterol	Artery	True	True	Lipids
rs635634	0.999984412796884	ENSG00000175164	9	136155000	9:136155000	-0.519083	8.16727e-24	9.03e-23	0.0151	T	C	0.0016	1512720	HDL_cholesterol	SNEEP,GeneBased	ABO	protein_coding	581	GTEx	C	T	HDL cholesterol	Adipose tissue	True	True	Lipids
rs635634	0.999984412796884	ENSG00000148290	9	136155000	9:136155000	0.179873	1.08009e-06	9.03e-23	0.0151	T	C	0.0016	1512720	HDL_cholesterol	SNEEP	SURF1	protein_coding	584	GTEx	C	T	HDL cholesterol	Artery	True	True	Lipids
rs635634	0.999984412796884	ENSG00000175164	9	136155000	9:136155000	-0.555291	6.83604e-08	9.03e-23	0.0151	T	C	0.0016	1512720	HDL_cholesterol	SNEEP,GeneBased	ABO	protein_coding	227	GTEx	C	T	HDL cholesterol	Spleen	True	True	Lipids
rs635634	0.999984412796884	ENSG00000148290	9	136155000	9:136155000	0.0866029	2.12941e-05	9.03e-23	0.0151	T	C	0.0016	1512720	HDL_cholesterol	SNEEP	SURF1	protein_coding	670	GTEx	C	T	HDL cholesterol	Blood	True	True	Lipids
rs635634	0.999984412796884	ENSG00000148290	9	136155000	9:136155000	0.241341	1.7122e-09	9.03e-23	0.0151	T	C	0.0016	1512720	HDL_cholesterol	SNEEP	SURF1	protein_coding	469	GTEx	C	T	HDL cholesterol	Adipose tissue	True	True	Lipids
rs635634	0.999984412796884	ENSG00000175164	9	136155000	9:136155000	0.761131	3.59632e-34	9.03e-23	0.0151	T	C	0.0016	1512720	HDL_cholesterol	SNEEP,GeneBased	ABO	protein_coding	670	GTEx	C	T	HDL cholesterol	Blood	True	True	Lipids
rs635634	0.785818147783492	ENSG00000148290	9	136155000	9:136155000	0.0866029	2.12941e-05	9.03e-23	0.0151	T	C	0.0016	1512720	HDL_cholesterol	SNEEP	SURF1	protein_coding	670	GTEx	C	T	HDL cholesterol	Blood	True	True	Lipids
rs635634	0.785818147783492	ENSG00000175164	9	136155000	9:136155000	-0.461973	9.15814e-18	9.03e-23	0.0151	T	C	0.0016	1512720	HDL_cholesterol	SNEEP,GeneBased	ABO	protein_coding	706	GTEx	C	T	HDL cholesterol	Skeletal muscle	True	True	Lipids
rs635634	0.785818147783492	ENSG00000148290	9	136155000	9:136155000	0.374748	2.21207e-12	9.03e-23	0.0151	T	C	0.0016	1512720	HDL_cholesterol	SNEEP	SURF1	protein_coding	372	GTEx	C	T	HDL cholesterol	Heart	True	True	Lipids
rs635634	0.785818147783492	ENSG00000148290	9	136155000	9:136155000	0.241341	1.7122e-09	9.03e-23	0.0151	T	C	0.0016	1512720	HDL_cholesterol	SNEEP	SURF1	protein_coding	469	GTEx	C	T	HDL cholesterol	Adipose tissue	True	True	Lipids
rs635634	0.785818147783492	ENSG00000175164	9	136155000	9:136155000	-0.555291	6.83604e-08	9.03e-23	0.0151	T	C	0.0016	1512720	HDL_cholesterol	SNEEP,GeneBased	ABO	protein_coding	227	GTEx	C	T	HDL cholesterol	Spleen	True	True	Lipids
rs635634	0.785818147783492	ENSG00000148290	9	136155000	9:136155000	0.27323	2.16476e-10	9.03e-23	0.0151	T	C	0.0016	1512720	HDL_cholesterol	SNEEP	SURF1	protein_coding	581	GTEx	C	T	HDL cholesterol	Adipose tissue	True	True	Lipids
rs635634	0.785818147783492	ENSG00000175164	9	136155000	9:136155000	-0.286518	7.6745e-16	9.03e-23	0.0151	T	C	0.0016	1512720	HDL_cholesterol	SNEEP,GeneBased	ABO	protein_coding	584	GTEx	C	T	HDL cholesterol	Artery	True	True	Lipids
rs635634	0.785818147783492	ENSG00000148290	9	136155000	9:136155000	0.235809	1.61361e-08	9.03e-23	0.0151	T	C	0.0016	1512720	HDL_cholesterol	SNEEP	SURF1	protein_coding	706	GTEx	C	T	HDL cholesterol	Skeletal muscle	True	True	Lipids
rs635634	0.785818147783492	ENSG00000148290	9	136155000	9:136155000	0.179873	1.08009e-06	9.03e-23	0.0151	T	C	0.0016	1512720	HDL_cholesterol	SNEEP	SURF1	protein_coding	584	GTEx	C	T	HDL cholesterol	Artery	True	True	Lipids
rs635634	0.785818147783492	ENSG00000175164	9	136155000	9:136155000	0.761131	3.59632e-34	9.03e-23	0.0151	T	C	0.0016	1512720	HDL_cholesterol	SNEEP,GeneBased	ABO	protein_coding	670	GTEx	C	T	HDL cholesterol	Blood	True	True	Lipids
rs635634	0.785818147783492	ENSG00000175164	9	136155000	9:136155000	-0.372041	2.45268e-08	9.03e-23	0.0151	T	C	0.0016	1512720	HDL_cholesterol	SNEEP,GeneBased	ABO	protein_coding	372	GTEx	C	T	HDL cholesterol	Heart	True	True	Lipids
rs635634	0.785818147783492	ENSG00000175164	9	136155000	9:136155000	-0.292419	1.18499e-07	9.03e-23	0.0151	T	C	0.0016	1512720	HDL_cholesterol	SNEEP,GeneBased	ABO	protein_coding	213	GTEx	C	T	HDL cholesterol	Artery	True	True	Lipids
rs635634	0.785818147783492	ENSG00000175164	9	136155000	9:136155000	-0.550997	3.44152e-24	9.03e-23	0.0151	T	C	0.0016	1512720	HDL_cholesterol	SNEEP,GeneBased	ABO	protein_coding	469	GTEx	C	T	HDL cholesterol	Adipose tissue	True	True	Lipids
rs635634	0.785818147783492	ENSG00000148290	9	136155000	9:136155000	0.311979	4.50365e-09	9.03e-23	0.0151	T	C	0.0016	1512720	HDL_cholesterol	SNEEP	SURF1	protein_coding	386	GTEx	C	T	HDL cholesterol	Heart	True	True	Lipids
rs635634	0.785818147783492	ENSG00000175164	9	136155000	9:136155000	-0.68122	3.57174e-09	9.03e-23	0.0151	T	C	0.0016	1512720	HDL_cholesterol	SNEEP,GeneBased	ABO	protein_coding	208	GTEx	C	T	HDL cholesterol	Liver	True	True	Lipids
rs635634	0.785818147783492	ENSG00000175164	9	136155000	9:136155000	-0.378356	1.09751e-13	9.03e-23	0.0151	T	C	0.0016	1512720	HDL_cholesterol	SNEEP,GeneBased	ABO	protein_coding	386	GTEx	C	T	HDL cholesterol	Heart	True	True	Lipids
rs635634	0.785818147783492	ENSG00000175164	9	136155000	9:136155000	-0.519083	8.16727e-24	9.03e-23	0.0151	T	C	0.0016	1512720	HDL_cholesterol	SNEEP,GeneBased	ABO	protein_coding	581	GTEx	C	T	HDL cholesterol	Adipose tissue	True	True	Lipids
rs635634	0.732638158961688	ENSG00000148290	9	136155000	9:136155000	0.241341	1.7122e-09	9.03e-23	0.0151	T	C	0.0016	1512720	HDL_cholesterol	SNEEP	SURF1	protein_coding	469	GTEx	C	T	HDL cholesterol	Adipose tissue	True	True	Lipids
rs635634	0.732638158961688	ENSG00000148290	9	136155000	9:136155000	0.374748	2.21207e-12	9.03e-23	0.0151	T	C	0.0016	1512720	HDL_cholesterol	SNEEP	SURF1	protein_coding	372	GTEx	C	T	HDL cholesterol	Heart	True	True	Lipids
rs635634	0.732638158961688	ENSG00000148290	9	136155000	9:136155000	0.27323	2.16476e-10	9.03e-23	0.0151	T	C	0.0016	1512720	HDL_cholesterol	SNEEP	SURF1	protein_coding	581	GTEx	C	T	HDL cholesterol	Adipose tissue	True	True	Lipids
rs635634	0.732638158961688	ENSG00000175164	9	136155000	9:136155000	-0.378356	1.09751e-13	9.03e-23	0.0151	T	C	0.0016	1512720	HDL_cholesterol	SNEEP,GeneBased	ABO	protein_coding	386	GTEx	C	T	HDL cholesterol	Heart	True	True	Lipids
rs635634	0.732638158961688	ENSG00000175164	9	136155000	9:136155000	-0.68122	3.57174e-09	9.03e-23	0.0151	T	C	0.0016	1512720	HDL_cholesterol	SNEEP,GeneBased	ABO	protein_coding	208	GTEx	C	T	HDL cholesterol	Liver	True	True	Lipids
rs635634	0.732638158961688	ENSG00000148290	9	136155000	9:136155000	0.0866029	2.12941e-05	9.03e-23	0.0151	T	C	0.0016	1512720	HDL_cholesterol	SNEEP	SURF1	protein_coding	670	GTEx	C	T	HDL cholesterol	Blood	True	True	Lipids
rs635634	0.732638158961688	ENSG00000175164	9	136155000	9:136155000	-0.286518	7.6745e-16	9.03e-23	0.0151	T	C	0.0016	1512720	HDL_cholesterol	SNEEP,GeneBased	ABO	protein_coding	584	GTEx	C	T	HDL cholesterol	Artery	True	True	Lipids
rs635634	0.732638158961688	ENSG00000175164	9	136155000	9:136155000	0.761131	3.59632e-34	9.03e-23	0.0151	T	C	0.0016	1512720	HDL_cholesterol	SNEEP,GeneBased	ABO	protein_coding	670	GTEx	C	T	HDL cholesterol	Blood	True	True	Lipids
rs635634	0.732638158961688	ENSG00000175164	9	136155000	9:136155000	-0.292419	1.18499e-07	9.03e-23	0.0151	T	C	0.0016	1512720	HDL_cholesterol	SNEEP,GeneBased	ABO	protein_coding	213	GTEx	C	T	HDL cholesterol	Artery	True	True	Lipids
rs635634	0.732638158961688	ENSG00000148290	9	136155000	9:136155000	0.235809	1.61361e-08	9.03e-23	0.0151	T	C	0.0016	1512720	HDL_cholesterol	SNEEP	SURF1	protein_coding	706	GTEx	C	T	HDL cholesterol	Skeletal muscle	True	True	Lipids
rs635634	0.732638158961688	ENSG00000148290	9	136155000	9:136155000	0.179873	1.08009e-06	9.03e-23	0.0151	T	C	0.0016	1512720	HDL_cholesterol	SNEEP	SURF1	protein_coding	584	GTEx	C	T	HDL cholesterol	Artery	True	True	Lipids
rs635634	0.732638158961688	ENSG00000175164	9	136155000	9:136155000	-0.461973	9.15814e-18	9.03e-23	0.0151	T	C	0.0016	1512720	HDL_cholesterol	SNEEP,GeneBased	ABO	protein_coding	706	GTEx	C	T	HDL cholesterol	Skeletal muscle	True	True	Lipids
rs635634	0.732638158961688	ENSG00000175164	9	136155000	9:136155000	-0.519083	8.16727e-24	9.03e-23	0.0151	T	C	0.0016	1512720	HDL_cholesterol	SNEEP,GeneBased	ABO	protein_coding	581	GTEx	C	T	HDL cholesterol	Adipose tissue	True	True	Lipids
rs635634	0.732638158961688	ENSG00000175164	9	136155000	9:136155000	-0.555291	6.83604e-08	9.03e-23	0.0151	T	C	0.0016	1512720	HDL_cholesterol	SNEEP,GeneBased	ABO	protein_coding	227	GTEx	C	T	HDL cholesterol	Spleen	True	True	Lipids
rs635634	0.732638158961688	ENSG00000175164	9	136155000	9:136155000	-0.372041	2.45268e-08	9.03e-23	0.0151	T	C	0.0016	1512720	HDL_cholesterol	SNEEP,GeneBased	ABO	protein_coding	372	GTEx	C	T	HDL cholesterol	Heart	True	True	Lipids
rs635634	0.732638158961688	ENSG00000148290	9	136155000	9:136155000	0.311979	4.50365e-09	9.03e-23	0.0151	T	C	0.0016	1512720	HDL_cholesterol	SNEEP	SURF1	protein_coding	386	GTEx	C	T	HDL cholesterol	Heart	True	True	Lipids
rs635634	0.732638158961688	ENSG00000175164	9	136155000	9:136155000	-0.550997	3.44152e-24	9.03e-23	0.0151	T	C	0.0016	1512720	HDL_cholesterol	SNEEP,GeneBased	ABO	protein_coding	469	GTEx	C	T	HDL cholesterol	Adipose tissue	True	True	Lipids
rs635634	0.999444856034333	ENSG00000148290	9	136155000	9:136155000	0.241341	1.7122e-09	9.03e-23	0.0151	T	C	0.0016	1512720	HDL_cholesterol	SNEEP	SURF1	protein_coding	469	GTEx	C	T	HDL cholesterol	Adipose tissue	True	True	Lipids
rs635634	0.999444856034333	ENSG00000148290	9	136155000	9:136155000	0.27323	2.16476e-10	9.03e-23	0.0151	T	C	0.0016	1512720	HDL_cholesterol	SNEEP	SURF1	protein_coding	581	GTEx	C	T	HDL cholesterol	Adipose tissue	True	True	Lipids
rs635634	0.999444856034333	ENSG00000148290	9	136155000	9:136155000	0.0866029	2.12941e-05	9.03e-23	0.0151	T	C	0.0016	1512720	HDL_cholesterol	SNEEP	SURF1	protein_coding	670	GTEx	C	T	HDL cholesterol	Blood	True	True	Lipids
rs635634	0.999444856034333	ENSG00000148290	9	136155000	9:136155000	0.311979	4.50365e-09	9.03e-23	0.0151	T	C	0.0016	1512720	HDL_cholesterol	SNEEP	SURF1	protein_coding	386	GTEx	C	T	HDL cholesterol	Heart	True	True	Lipids
rs635634	0.999444856034333	ENSG00000175164	9	136155000	9:136155000	0.761131	3.59632e-34	9.03e-23	0.0151	T	C	0.0016	1512720	HDL_cholesterol	SNEEP,GeneBased	ABO	protein_coding	670	GTEx	C	T	HDL cholesterol	Blood	True	True	Lipids
rs635634	0.999444856034333	ENSG00000148290	9	136155000	9:136155000	0.374748	2.21207e-12	9.03e-23	0.0151	T	C	0.0016	1512720	HDL_cholesterol	SNEEP	SURF1	protein_coding	372	GTEx	C	T	HDL cholesterol	Heart	True	True	Lipids
rs635634	0.999444856034333	ENSG00000175164	9	136155000	9:136155000	-0.461973	9.15814e-18	9.03e-23	0.0151	T	C	0.0016	1512720	HDL_cholesterol	SNEEP,GeneBased	ABO	protein_coding	706	GTEx	C	T	HDL cholesterol	Skeletal muscle	True	True	Lipids
rs635634	0.999444856034333	ENSG00000148290	9	136155000	9:136155000	0.235809	1.61361e-08	9.03e-23	0.0151	T	C	0.0016	1512720	HDL_cholesterol	SNEEP	SURF1	protein_coding	706	GTEx	C	T	HDL cholesterol	Skeletal muscle	True	True	Lipids
rs635634	0.999444856034333	ENSG00000148290	9	136155000	9:136155000	0.179873	1.08009e-06	9.03e-23	0.0151	T	C	0.0016	1512720	HDL_cholesterol	SNEEP	SURF1	protein_coding	584	GTEx	C	T	HDL cholesterol	Artery	True	True	Lipids
rs635634	0.999444856034333	ENSG00000175164	9	136155000	9:136155000	-0.519083	8.16727e-24	9.03e-23	0.0151	T	C	0.0016	1512720	HDL_cholesterol	SNEEP,GeneBased	ABO	protein_coding	581	GTEx	C	T	HDL cholesterol	Adipose tissue	True	True	Lipids
rs635634	0.999444856034333	ENSG00000175164	9	136155000	9:136155000	-0.555291	6.83604e-08	9.03e-23	0.0151	T	C	0.0016	1512720	HDL_cholesterol	SNEEP,GeneBased	ABO	protein_coding	227	GTEx	C	T	HDL cholesterol	Spleen	True	True	Lipids
rs635634	0.999444856034333	ENSG00000175164	9	136155000	9:136155000	-0.68122	3.57174e-09	9.03e-23	0.0151	T	C	0.0016	1512720	HDL_cholesterol	SNEEP,GeneBased	ABO	protein_coding	208	GTEx	C	T	HDL cholesterol	Liver	True	True	Lipids
rs635634	0.999444856034333	ENSG00000175164	9	136155000	9:136155000	-0.550997	3.44152e-24	9.03e-23	0.0151	T	C	0.0016	1512720	HDL_cholesterol	SNEEP,GeneBased	ABO	protein_coding	469	GTEx	C	T	HDL cholesterol	Adipose tissue	True	True	Lipids
rs635634	0.999444856034333	ENSG00000175164	9	136155000	9:136155000	-0.372041	2.45268e-08	9.03e-23	0.0151	T	C	0.0016	1512720	HDL_cholesterol	SNEEP,GeneBased	ABO	protein_coding	372	GTEx	C	T	HDL cholesterol	Heart	True	True	Lipids
rs635634	0.999444856034333	ENSG00000175164	9	136155000	9:136155000	-0.286518	7.6745e-16	9.03e-23	0.0151	T	C	0.0016	1512720	HDL_cholesterol	SNEEP,GeneBased	ABO	protein_coding	584	GTEx	C	T	HDL cholesterol	Artery	True	True	Lipids
rs635634	0.999444856034333	ENSG00000175164	9	136155000	9:136155000	-0.378356	1.09751e-13	9.03e-23	0.0151	T	C	0.0016	1512720	HDL_cholesterol	SNEEP,GeneBased	ABO	protein_coding	386	GTEx	C	T	HDL cholesterol	Heart	True	True	Lipids
rs635634	0.999444856034333	ENSG00000175164	9	136155000	9:136155000	-0.292419	1.18499e-07	9.03e-23	0.0151	T	C	0.0016	1512720	HDL_cholesterol	SNEEP,GeneBased	ABO	protein_coding	213	GTEx	C	T	HDL cholesterol	Artery	True	True	Lipids
rs635634	0.995611910068853	ENSG00000148290	9	136155000	9:136155000	0.374748	2.21207e-12	9.03e-23	0.0151	T	C	0.0016	1512720	HDL_cholesterol	SNEEP	SURF1	protein_coding	372	GTEx	C	T	HDL cholesterol	Heart	True	True	Lipids
rs635634	0.995611910068853	ENSG00000175164	9	136155000	9:136155000	0.761131	3.59632e-34	9.03e-23	0.0151	T	C	0.0016	1512720	HDL_cholesterol	SNEEP,GeneBased	ABO	protein_coding	670	GTEx	C	T	HDL cholesterol	Blood	True	True	Lipids
rs635634	0.995611910068853	ENSG00000175164	9	136155000	9:136155000	-0.550997	3.44152e-24	9.03e-23	0.0151	T	C	0.0016	1512720	HDL_cholesterol	SNEEP,GeneBased	ABO	protein_coding	469	GTEx	C	T	HDL cholesterol	Adipose tissue	True	True	Lipids
rs635634	0.995611910068853	ENSG00000148290	9	136155000	9:136155000	0.27323	2.16476e-10	9.03e-23	0.0151	T	C	0.0016	1512720	HDL_cholesterol	SNEEP	SURF1	protein_coding	581	GTEx	C	T	HDL cholesterol	Adipose tissue	True	True	Lipids
rs635634	0.995611910068853	ENSG00000148290	9	136155000	9:136155000	0.235809	1.61361e-08	9.03e-23	0.0151	T	C	0.0016	1512720	HDL_cholesterol	SNEEP	SURF1	protein_coding	706	GTEx	C	T	HDL cholesterol	Skeletal muscle	True	True	Lipids
rs635634	0.995611910068853	ENSG00000175164	9	136155000	9:136155000	-0.461973	9.15814e-18	9.03e-23	0.0151	T	C	0.0016	1512720	HDL_cholesterol	SNEEP,GeneBased	ABO	protein_coding	706	GTEx	C	T	HDL cholesterol	Skeletal muscle	True	True	Lipids
rs635634	0.995611910068853	ENSG00000175164	9	136155000	9:136155000	-0.555291	6.83604e-08	9.03e-23	0.0151	T	C	0.0016	1512720	HDL_cholesterol	SNEEP,GeneBased	ABO	protein_coding	227	GTEx	C	T	HDL cholesterol	Spleen	True	True	Lipids
rs635634	0.995611910068853	ENSG00000175164	9	136155000	9:136155000	-0.372041	2.45268e-08	9.03e-23	0.0151	T	C	0.0016	1512720	HDL_cholesterol	SNEEP,GeneBased	ABO	protein_coding	372	GTEx	C	T	HDL cholesterol	Heart	True	True	Lipids
rs635634	0.995611910068853	ENSG00000175164	9	136155000	9:136155000	-0.286518	7.6745e-16	9.03e-23	0.0151	T	C	0.0016	1512720	HDL_cholesterol	SNEEP,GeneBased	ABO	protein_coding	584	GTEx	C	T	HDL cholesterol	Artery	True	True	Lipids
rs635634	0.995611910068853	ENSG00000148290	9	136155000	9:136155000	0.241341	1.7122e-09	9.03e-23	0.0151	T	C	0.0016	1512720	HDL_cholesterol	SNEEP	SURF1	protein_coding	469	GTEx	C	T	HDL cholesterol	Adipose tissue	True	True	Lipids
rs635634	0.995611910068853	ENSG00000148290	9	136155000	9:136155000	0.311979	4.50365e-09	9.03e-23	0.0151	T	C	0.0016	1512720	HDL_cholesterol	SNEEP	SURF1	protein_coding	386	GTEx	C	T	HDL cholesterol	Heart	True	True	Lipids
rs635634	0.995611910068853	ENSG00000148290	9	136155000	9:136155000	0.179873	1.08009e-06	9.03e-23	0.0151	T	C	0.0016	1512720	HDL_cholesterol	SNEEP	SURF1	protein_coding	584	GTEx	C	T	HDL cholesterol	Artery	True	True	Lipids
rs635634	0.995611910068853	ENSG00000148290	9	136155000	9:136155000	0.0866029	2.12941e-05	9.03e-23	0.0151	T	C	0.0016	1512720	HDL_cholesterol	SNEEP	SURF1	protein_coding	670	GTEx	C	T	HDL cholesterol	Blood	True	True	Lipids
rs635634	0.995611910068853	ENSG00000175164	9	136155000	9:136155000	-0.519083	8.16727e-24	9.03e-23	0.0151	T	C	0.0016	1512720	HDL_cholesterol	SNEEP,GeneBased	ABO	protein_coding	581	GTEx	C	T	HDL cholesterol	Adipose tissue	True	True	Lipids
rs635634	0.995611910068853	ENSG00000175164	9	136155000	9:136155000	-0.292419	1.18499e-07	9.03e-23	0.0151	T	C	0.0016	1512720	HDL_cholesterol	SNEEP,GeneBased	ABO	protein_coding	213	GTEx	C	T	HDL cholesterol	Artery	True	True	Lipids
rs635634	0.995611910068853	ENSG00000175164	9	136155000	9:136155000	-0.68122	3.57174e-09	9.03e-23	0.0151	T	C	0.0016	1512720	HDL_cholesterol	SNEEP,GeneBased	ABO	protein_coding	208	GTEx	C	T	HDL cholesterol	Liver	True	True	Lipids
rs635634	0.995611910068853	ENSG00000175164	9	136155000	9:136155000	-0.378356	1.09751e-13	9.03e-23	0.0151	T	C	0.0016	1512720	HDL_cholesterol	SNEEP,GeneBased	ABO	protein_coding	386	GTEx	C	T	HDL cholesterol	Heart	True	True	Lipids
rs635634	0.967375099525831	ENSG00000175164	9	136155000	9:136155000	-0.550997	3.44152e-24	9.03e-23	0.0151	T	C	0.0016	1512720	HDL_cholesterol	SNEEP,GeneBased	ABO	protein_coding	469	GTEx	C	T	HDL cholesterol	Adipose tissue	True	True	Lipids
rs635634	0.967375099525831	ENSG00000148290	9	136155000	9:136155000	0.27323	2.16476e-10	9.03e-23	0.0151	T	C	0.0016	1512720	HDL_cholesterol	SNEEP	SURF1	protein_coding	581	GTEx	C	T	HDL cholesterol	Adipose tissue	True	True	Lipids
rs635634	0.967375099525831	ENSG00000175164	9	136155000	9:136155000	-0.461973	9.15814e-18	9.03e-23	0.0151	T	C	0.0016	1512720	HDL_cholesterol	SNEEP,GeneBased	ABO	protein_coding	706	GTEx	C	T	HDL cholesterol	Skeletal muscle	True	True	Lipids
rs635634	0.967375099525831	ENSG00000175164	9	136155000	9:136155000	-0.519083	8.16727e-24	9.03e-23	0.0151	T	C	0.0016	1512720	HDL_cholesterol	SNEEP,GeneBased	ABO	protein_coding	581	GTEx	C	T	HDL cholesterol	Adipose tissue	True	True	Lipids
rs635634	0.967375099525831	ENSG00000148290	9	136155000	9:136155000	0.374748	2.21207e-12	9.03e-23	0.0151	T	C	0.0016	1512720	HDL_cholesterol	SNEEP	SURF1	protein_coding	372	GTEx	C	T	HDL cholesterol	Heart	True	True	Lipids
rs635634	0.967375099525831	ENSG00000175164	9	136155000	9:136155000	-0.378356	1.09751e-13	9.03e-23	0.0151	T	C	0.0016	1512720	HDL_cholesterol	SNEEP,GeneBased	ABO	protein_coding	386	GTEx	C	T	HDL cholesterol	Heart	True	True	Lipids
rs635634	0.967375099525831	ENSG00000175164	9	136155000	9:136155000	-0.292419	1.18499e-07	9.03e-23	0.0151	T	C	0.0016	1512720	HDL_cholesterol	SNEEP,GeneBased	ABO	protein_coding	213	GTEx	C	T	HDL cholesterol	Artery	True	True	Lipids
rs635634	0.967375099525831	ENSG00000175164	9	136155000	9:136155000	-0.555291	6.83604e-08	9.03e-23	0.0151	T	C	0.0016	1512720	HDL_cholesterol	SNEEP,GeneBased	ABO	protein_coding	227	GTEx	C	T	HDL cholesterol	Spleen	True	True	Lipids
rs635634	0.967375099525831	ENSG00000148290	9	136155000	9:136155000	0.0866029	2.12941e-05	9.03e-23	0.0151	T	C	0.0016	1512720	HDL_cholesterol	SNEEP	SURF1	protein_coding	670	GTEx	C	T	HDL cholesterol	Blood	True	True	Lipids
rs635634	0.967375099525831	ENSG00000148290	9	136155000	9:136155000	0.235809	1.61361e-08	9.03e-23	0.0151	T	C	0.0016	1512720	HDL_cholesterol	SNEEP	SURF1	protein_coding	706	GTEx	C	T	HDL cholesterol	Skeletal muscle	True	True	Lipids
rs635634	0.967375099525831	ENSG00000175164	9	136155000	9:136155000	-0.68122	3.57174e-09	9.03e-23	0.0151	T	C	0.0016	1512720	HDL_cholesterol	SNEEP,GeneBased	ABO	protein_coding	208	GTEx	C	T	HDL cholesterol	Liver	True	True	Lipids
rs635634	0.967375099525831	ENSG00000175164	9	136155000	9:136155000	-0.372041	2.45268e-08	9.03e-23	0.0151	T	C	0.0016	1512720	HDL_cholesterol	SNEEP,GeneBased	ABO	protein_coding	372	GTEx	C	T	HDL cholesterol	Heart	True	True	Lipids
rs635634	0.967375099525831	ENSG00000148290	9	136155000	9:136155000	0.241341	1.7122e-09	9.03e-23	0.0151	T	C	0.0016	1512720	HDL_cholesterol	SNEEP	SURF1	protein_coding	469	GTEx	C	T	HDL cholesterol	Adipose tissue	True	True	Lipids
rs635634	0.967375099525831	ENSG00000175164	9	136155000	9:136155000	-0.286518	7.6745e-16	9.03e-23	0.0151	T	C	0.0016	1512720	HDL_cholesterol	SNEEP,GeneBased	ABO	protein_coding	584	GTEx	C	T	HDL cholesterol	Artery	True	True	Lipids
rs635634	0.967375099525831	ENSG00000148290	9	136155000	9:136155000	0.179873	1.08009e-06	9.03e-23	0.0151	T	C	0.0016	1512720	HDL_cholesterol	SNEEP	SURF1	protein_coding	584	GTEx	C	T	HDL cholesterol	Artery	True	True	Lipids
rs635634	0.967375099525831	ENSG00000148290	9	136155000	9:136155000	0.311979	4.50365e-09	9.03e-23	0.0151	T	C	0.0016	1512720	HDL_cholesterol	SNEEP	SURF1	protein_coding	386	GTEx	C	T	HDL cholesterol	Heart	True	True	Lipids
rs635634	0.967375099525831	ENSG00000175164	9	136155000	9:136155000	0.761131	3.59632e-34	9.03e-23	0.0151	T	C	0.0016	1512720	HDL_cholesterol	SNEEP,GeneBased	ABO	protein_coding	670	GTEx	C	T	HDL cholesterol	Blood	True	True	Lipids
rs635634	0.997508791378495	ENSG00000148290	9	136155000	9:136155000	0.374748	2.21207e-12	9.03e-23	0.0151	T	C	0.0016	1512720	HDL_cholesterol	SNEEP	SURF1	protein_coding	372	GTEx	C	T	HDL cholesterol	Heart	True	True	Lipids
rs635634	0.997508791378495	ENSG00000175164	9	136155000	9:136155000	-0.286518	7.6745e-16	9.03e-23	0.0151	T	C	0.0016	1512720	HDL_cholesterol	SNEEP,GeneBased	ABO	protein_coding	584	GTEx	C	T	HDL cholesterol	Artery	True	True	Lipids
rs635634	0.997508791378495	ENSG00000148290	9	136155000	9:136155000	0.0866029	2.12941e-05	9.03e-23	0.0151	T	C	0.0016	1512720	HDL_cholesterol	SNEEP	SURF1	protein_coding	670	GTEx	C	T	HDL cholesterol	Blood	True	True	Lipids
rs635634	0.997508791378495	ENSG00000175164	9	136155000	9:136155000	0.761131	3.59632e-34	9.03e-23	0.0151	T	C	0.0016	1512720	HDL_cholesterol	SNEEP,GeneBased	ABO	protein_coding	670	GTEx	C	T	HDL cholesterol	Blood	True	True	Lipids
rs635634	0.997508791378495	ENSG00000175164	9	136155000	9:136155000	-0.461973	9.15814e-18	9.03e-23	0.0151	T	C	0.0016	1512720	HDL_cholesterol	SNEEP,GeneBased	ABO	protein_coding	706	GTEx	C	T	HDL cholesterol	Skeletal muscle	True	True	Lipids
rs635634	0.997508791378495	ENSG00000175164	9	136155000	9:136155000	-0.555291	6.83604e-08	9.03e-23	0.0151	T	C	0.0016	1512720	HDL_cholesterol	SNEEP,GeneBased	ABO	protein_coding	227	GTEx	C	T	HDL cholesterol	Spleen	True	True	Lipids
rs635634	0.997508791378495	ENSG00000148290	9	136155000	9:136155000	0.235809	1.61361e-08	9.03e-23	0.0151	T	C	0.0016	1512720	HDL_cholesterol	SNEEP	SURF1	protein_coding	706	GTEx	C	T	HDL cholesterol	Skeletal muscle	True	True	Lipids
rs635634	0.997508791378495	ENSG00000148290	9	136155000	9:136155000	0.27323	2.16476e-10	9.03e-23	0.0151	T	C	0.0016	1512720	HDL_cholesterol	SNEEP	SURF1	protein_coding	581	GTEx	C	T	HDL cholesterol	Adipose tissue	True	True	Lipids
rs635634	0.997508791378495	ENSG00000175164	9	136155000	9:136155000	-0.68122	3.57174e-09	9.03e-23	0.0151	T	C	0.0016	1512720	HDL_cholesterol	SNEEP,GeneBased	ABO	protein_coding	208	GTEx	C	T	HDL cholesterol	Liver	True	True	Lipids
rs635634	0.997508791378495	ENSG00000148290	9	136155000	9:136155000	0.241341	1.7122e-09	9.03e-23	0.0151	T	C	0.0016	1512720	HDL_cholesterol	SNEEP	SURF1	protein_coding	469	GTEx	C	T	HDL cholesterol	Adipose tissue	True	True	Lipids
rs635634	0.997508791378495	ENSG00000148290	9	136155000	9:136155000	0.179873	1.08009e-06	9.03e-23	0.0151	T	C	0.0016	1512720	HDL_cholesterol	SNEEP	SURF1	protein_coding	584	GTEx	C	T	HDL cholesterol	Artery	True	True	Lipids
rs635634	0.997508791378495	ENSG00000175164	9	136155000	9:136155000	-0.378356	1.09751e-13	9.03e-23	0.0151	T	C	0.0016	1512720	HDL_cholesterol	SNEEP,GeneBased	ABO	protein_coding	386	GTEx	C	T	HDL cholesterol	Heart	True	True	Lipids
rs635634	0.997508791378495	ENSG00000175164	9	136155000	9:136155000	-0.292419	1.18499e-07	9.03e-23	0.0151	T	C	0.0016	1512720	HDL_cholesterol	SNEEP,GeneBased	ABO	protein_coding	213	GTEx	C	T	HDL cholesterol	Artery	True	True	Lipids
rs635634	0.997508791378495	ENSG00000175164	9	136155000	9:136155000	-0.372041	2.45268e-08	9.03e-23	0.0151	T	C	0.0016	1512720	HDL_cholesterol	SNEEP,GeneBased	ABO	protein_coding	372	GTEx	C	T	HDL cholesterol	Heart	True	True	Lipids
rs635634	0.997508791378495	ENSG00000175164	9	136155000	9:136155000	-0.519083	8.16727e-24	9.03e-23	0.0151	T	C	0.0016	1512720	HDL_cholesterol	SNEEP,GeneBased	ABO	protein_coding	581	GTEx	C	T	HDL cholesterol	Adipose tissue	True	True	Lipids
rs635634	0.997508791378495	ENSG00000148290	9	136155000	9:136155000	0.311979	4.50365e-09	9.03e-23	0.0151	T	C	0.0016	1512720	HDL_cholesterol	SNEEP	SURF1	protein_coding	386	GTEx	C	T	HDL cholesterol	Heart	True	True	Lipids
rs635634	0.997508791378495	ENSG00000175164	9	136155000	9:136155000	-0.550997	3.44152e-24	9.03e-23	0.0151	T	C	0.0016	1512720	HDL_cholesterol	SNEEP,GeneBased	ABO	protein_coding	469	GTEx	C	T	HDL cholesterol	Adipose tissue	True	True	Lipids
rs34693282	0.999763822642597	ENSG00000175445	8	19873566	8:19873566	0.105576	5.10483e-06	0	0.0732	G	A	0.0013	1536150	HDL_cholesterol	SNEEP,GeneBased	LPL	protein_coding	386	GTEx	G	A	HDL cholesterol	Heart	True	True	Lipids
rs117199990	0.999553632875576	ENSG00000175445	8	19820916	8:19820916	0.739529	2.31663e-07	0	0.1544	T	C	0.002	1548460	HDL_cholesterol	SNEEP,GeneBased	LPL	protein_coding	227	GTEx	T	C	HDL cholesterol	Spleen	True	True	Lipids
rs117199990	0.999553632875576	ENSG00000175445	8	19820916	8:19820916	0.559013	1.78006e-15	0	0.1544	T	C	0.002	1548460	HDL_cholesterol	SNEEP,GeneBased	LPL	protein_coding	670	GTEx	T	C	HDL cholesterol	Blood	True	True	Lipids
rs15285	0.99999989654953	ENSG00000175445	8	19824667	8:19824667	0.0907775	1.30239e-07	0	0.1056	T	C	0.0014	1501240	HDL_cholesterol	SNEEP,GeneBased	LPL	protein_coding	581	GTEx	T	C	HDL cholesterol	Adipose tissue	True	True	Lipids
rs15285	0.99999989654953	ENSG00000175445	8	19824667	8:19824667	0.231309	1.29211e-07	0	0.1056	T	C	0.0014	1501240	HDL_cholesterol	SNEEP,GeneBased	LPL	protein_coding	670	GTEx	T	C	HDL cholesterol	Blood	True	True	Lipids
rs117199990	0.999553704190863	ENSG00000175445	8	19820916	8:19820916	0.559013	1.78006e-15	0	0.1544	T	C	0.002	1548460	HDL_cholesterol	SNEEP,GeneBased	LPL	protein_coding	670	GTEx	T	C	HDL cholesterol	Blood	True	True	Lipids
rs117199990	0.999553704190863	ENSG00000175445	8	19820916	8:19820916	0.739529	2.31663e-07	0	0.1544	T	C	0.002	1548460	HDL_cholesterol	SNEEP,GeneBased	LPL	protein_coding	227	GTEx	T	C	HDL cholesterol	Spleen	True	True	Lipids
rs8106047	1	ENSG00000175489	19	18505741	19:18505741	-0.118642	1.09282e-06	6.22e-11	-0.0115	A	T	0.0018	1498300	HDL_cholesterol	GeneBased	LRRC25	protein_coding	670	GTEx	A	T	HDL cholesterol	Blood	False	False	Lipids
rs8106047	1	ENSG00000175489	19	18505741	19:18505741	-0.125614	2.873e-07	6.22e-11	-0.0115	A	T	0.0018	1498300	HDL_cholesterol	GeneBased	LRRC25	protein_coding	581	GTEx	A	T	HDL cholesterol	Adipose tissue	False	False	Lipids
rs3818717	0.959161866285741	ENSG00000175662	17	17707105	17:17707105	0.124735	4.55527e-10	3.33e-08	-0.0074	T	C	0.0013	1482600	HDL_cholesterol	SNEEP,GeneBased	TOM1L2	protein_coding	584	GTEx	C	T	HDL cholesterol	Artery	True	True	Lipids
rs3818717	0.959161866285741	ENSG00000175662	17	17707105	17:17707105	0.177092	2.13368e-12	3.33e-08	-0.0074	T	C	0.0013	1482600	HDL_cholesterol	SNEEP,GeneBased	TOM1L2	protein_coding	469	GTEx	C	T	HDL cholesterol	Adipose tissue	True	True	Lipids
rs3818717	0.959161866285741	ENSG00000108591	17	17707105	17:17707105	0.157745	6.69852e-05	3.33e-08	-0.0074	T	C	0.0013	1482600	HDL_cholesterol	SNEEP,GeneBased	DRG2	protein_coding	387	GTEx	C	T	HDL cholesterol	Artery	True	True	Lipids
rs3818717	0.959161866285741	ENSG00000175662	17	17707105	17:17707105	0.183232	1.11728e-07	3.33e-08	-0.0074	T	C	0.0013	1482600	HDL_cholesterol	SNEEP,GeneBased	TOM1L2	protein_coding	387	GTEx	C	T	HDL cholesterol	Artery	True	True	Lipids
rs3818717	0.959161866285741	ENSG00000072310	17	17707105	17:17707105	0.28077	1.33952e-16	3.33e-08	-0.0074	T	C	0.0013	1482600	HDL_cholesterol	SNEEP,GeneBased	SREBF1	protein_coding	670	GTEx	C	T	HDL cholesterol	Blood	True	True	Lipids
rs3818717	0.959161866285741	ENSG00000108591	17	17707105	17:17707105	0.12577	4.42282e-05	3.33e-08	-0.0074	T	C	0.0013	1482600	HDL_cholesterol	SNEEP,GeneBased	DRG2	protein_coding	581	GTEx	C	T	HDL cholesterol	Adipose tissue	True	True	Lipids
rs3818717	0.959161866285741	ENSG00000175662	17	17707105	17:17707105	0.170844	6.36877e-12	3.33e-08	-0.0074	T	C	0.0013	1482600	HDL_cholesterol	SNEEP,GeneBased	TOM1L2	protein_coding	581	GTEx	C	T	HDL cholesterol	Adipose tissue	True	True	Lipids
rs3818717	0.959161866285741	ENSG00000171962	17	17707105	17:17707105	-0.18284	2.3086e-05	3.33e-08	-0.0074	T	C	0.0013	1482600	HDL_cholesterol	SNEEP,GeneBased	DRC3	protein_coding	706	GTEx	C	T	HDL cholesterol	Skeletal muscle	True	True	Lipids
rs3818717	0.959161866285741	ENSG00000175662	17	17707105	17:17707105	0.212857	3.70376e-20	3.33e-08	-0.0074	T	C	0.0013	1482600	HDL_cholesterol	SNEEP,GeneBased	TOM1L2	protein_coding	706	GTEx	C	T	HDL cholesterol	Skeletal muscle	True	True	Lipids
rs12941356	0.994864978622054	ENSG00000108591	17	17716531	17:17716531	0.117582	0.000105977	4.37e-09	-0.0071	A	G	0.0013	1512100	HDL_cholesterol	SNEEP,GeneBased	DRG2	protein_coding	581	GTEx	G	A	HDL cholesterol	Adipose tissue	True	True	Lipids
rs12941356	0.994864978622054	ENSG00000072310	17	17716531	17:17716531	0.253509	4.15603e-14	4.37e-09	-0.0071	A	G	0.0013	1512100	HDL_cholesterol	SNEEP,GeneBased	SREBF1	protein_coding	670	GTEx	G	A	HDL cholesterol	Blood	True	True	Lipids
rs12941356	0.994864978622054	ENSG00000175662	17	17716531	17:17716531	0.195007	3.99835e-09	4.37e-09	-0.0071	A	G	0.0013	1512100	HDL_cholesterol	SNEEP,GeneBased	TOM1L2	protein_coding	387	GTEx	G	A	HDL cholesterol	Artery	True	True	Lipids
rs12941356	0.994864978622054	ENSG00000175662	17	17716531	17:17716531	0.18514	2.86247e-14	4.37e-09	-0.0071	A	G	0.0013	1512100	HDL_cholesterol	SNEEP,GeneBased	TOM1L2	protein_coding	581	GTEx	G	A	HDL cholesterol	Adipose tissue	True	True	Lipids
rs12941356	0.994864978622054	ENSG00000175662	17	17716531	17:17716531	0.144111	2.02778e-13	4.37e-09	-0.0071	A	G	0.0013	1512100	HDL_cholesterol	SNEEP,GeneBased	TOM1L2	protein_coding	584	GTEx	G	A	HDL cholesterol	Artery	True	True	Lipids
rs12941356	0.994864978622054	ENSG00000175662	17	17716531	17:17716531	0.175804	1.73776e-12	4.37e-09	-0.0071	A	G	0.0013	1512100	HDL_cholesterol	SNEEP,GeneBased	TOM1L2	protein_coding	469	GTEx	G	A	HDL cholesterol	Adipose tissue	True	True	Lipids
rs12941356	0.994864978622054	ENSG00000171962	17	17716531	17:17716531	-0.187156	1.16252e-05	4.37e-09	-0.0071	A	G	0.0013	1512100	HDL_cholesterol	SNEEP,GeneBased	DRC3	protein_coding	706	GTEx	G	A	HDL cholesterol	Skeletal muscle	True	True	Lipids
rs12941356	0.994864978622054	ENSG00000175662	17	17716531	17:17716531	0.205472	3.12127e-19	4.37e-09	-0.0071	A	G	0.0013	1512100	HDL_cholesterol	SNEEP,GeneBased	TOM1L2	protein_coding	706	GTEx	G	A	HDL cholesterol	Skeletal muscle	True	True	Lipids
rs3818717	0.753250785786546	ENSG00000175662	17	17707105	17:17707105	0.124735	4.55527e-10	3.33e-08	-0.0074	T	C	0.0013	1482600	HDL_cholesterol	SNEEP,GeneBased	TOM1L2	protein_coding	584	GTEx	C	T	HDL cholesterol	Artery	True	True	Lipids
rs3818717	0.753250785786546	ENSG00000175662	17	17707105	17:17707105	0.177092	2.13368e-12	3.33e-08	-0.0074	T	C	0.0013	1482600	HDL_cholesterol	SNEEP,GeneBased	TOM1L2	protein_coding	469	GTEx	C	T	HDL cholesterol	Adipose tissue	True	True	Lipids
rs3818717	0.753250785786546	ENSG00000108591	17	17707105	17:17707105	0.157745	6.69852e-05	3.33e-08	-0.0074	T	C	0.0013	1482600	HDL_cholesterol	SNEEP,GeneBased	DRG2	protein_coding	387	GTEx	C	T	HDL cholesterol	Artery	True	True	Lipids
rs3818717	0.753250785786546	ENSG00000175662	17	17707105	17:17707105	0.183232	1.11728e-07	3.33e-08	-0.0074	T	C	0.0013	1482600	HDL_cholesterol	SNEEP,GeneBased	TOM1L2	protein_coding	387	GTEx	C	T	HDL cholesterol	Artery	True	True	Lipids
rs3818717	0.753250785786546	ENSG00000072310	17	17707105	17:17707105	0.28077	1.33952e-16	3.33e-08	-0.0074	T	C	0.0013	1482600	HDL_cholesterol	SNEEP,GeneBased	SREBF1	protein_coding	670	GTEx	C	T	HDL cholesterol	Blood	True	True	Lipids
rs3818717	0.753250785786546	ENSG00000108591	17	17707105	17:17707105	0.12577	4.42282e-05	3.33e-08	-0.0074	T	C	0.0013	1482600	HDL_cholesterol	SNEEP,GeneBased	DRG2	protein_coding	581	GTEx	C	T	HDL cholesterol	Adipose tissue	True	True	Lipids
rs3818717	0.753250785786546	ENSG00000175662	17	17707105	17:17707105	0.170844	6.36877e-12	3.33e-08	-0.0074	T	C	0.0013	1482600	HDL_cholesterol	SNEEP,GeneBased	TOM1L2	protein_coding	581	GTEx	C	T	HDL cholesterol	Adipose tissue	True	True	Lipids
rs3818717	0.753250785786546	ENSG00000171962	17	17707105	17:17707105	-0.18284	2.3086e-05	3.33e-08	-0.0074	T	C	0.0013	1482600	HDL_cholesterol	SNEEP,GeneBased	DRC3	protein_coding	706	GTEx	C	T	HDL cholesterol	Skeletal muscle	True	True	Lipids
rs3818717	0.753250785786546	ENSG00000175662	17	17707105	17:17707105	0.212857	3.70376e-20	3.33e-08	-0.0074	T	C	0.0013	1482600	HDL_cholesterol	SNEEP,GeneBased	TOM1L2	protein_coding	706	GTEx	C	T	HDL cholesterol	Skeletal muscle	True	True	Lipids
rs12941356	0.949344074160214	ENSG00000108591	17	17716531	17:17716531	0.117582	0.000105977	4.37e-09	-0.0071	A	G	0.0013	1512100	HDL_cholesterol	SNEEP,GeneBased	DRG2	protein_coding	581	GTEx	G	A	HDL cholesterol	Adipose tissue	True	True	Lipids
rs12941356	0.949344074160214	ENSG00000072310	17	17716531	17:17716531	0.253509	4.15603e-14	4.37e-09	-0.0071	A	G	0.0013	1512100	HDL_cholesterol	SNEEP,GeneBased	SREBF1	protein_coding	670	GTEx	G	A	HDL cholesterol	Blood	True	True	Lipids
rs12941356	0.949344074160214	ENSG00000175662	17	17716531	17:17716531	0.195007	3.99835e-09	4.37e-09	-0.0071	A	G	0.0013	1512100	HDL_cholesterol	SNEEP,GeneBased	TOM1L2	protein_coding	387	GTEx	G	A	HDL cholesterol	Artery	True	True	Lipids
rs12941356	0.949344074160214	ENSG00000175662	17	17716531	17:17716531	0.18514	2.86247e-14	4.37e-09	-0.0071	A	G	0.0013	1512100	HDL_cholesterol	SNEEP,GeneBased	TOM1L2	protein_coding	581	GTEx	G	A	HDL cholesterol	Adipose tissue	True	True	Lipids
rs12941356	0.949344074160214	ENSG00000175662	17	17716531	17:17716531	0.144111	2.02778e-13	4.37e-09	-0.0071	A	G	0.0013	1512100	HDL_cholesterol	SNEEP,GeneBased	TOM1L2	protein_coding	584	GTEx	G	A	HDL cholesterol	Artery	True	True	Lipids
rs12941356	0.949344074160214	ENSG00000175662	17	17716531	17:17716531	0.175804	1.73776e-12	4.37e-09	-0.0071	A	G	0.0013	1512100	HDL_cholesterol	SNEEP,GeneBased	TOM1L2	protein_coding	469	GTEx	G	A	HDL cholesterol	Adipose tissue	True	True	Lipids
rs12941356	0.949344074160214	ENSG00000171962	17	17716531	17:17716531	-0.187156	1.16252e-05	4.37e-09	-0.0071	A	G	0.0013	1512100	HDL_cholesterol	SNEEP,GeneBased	DRC3	protein_coding	706	GTEx	G	A	HDL cholesterol	Skeletal muscle	True	True	Lipids
rs12941356	0.949344074160214	ENSG00000175662	17	17716531	17:17716531	0.205472	3.12127e-19	4.37e-09	-0.0071	A	G	0.0013	1512100	HDL_cholesterol	SNEEP,GeneBased	TOM1L2	protein_coding	706	GTEx	G	A	HDL cholesterol	Skeletal muscle	True	True	Lipids
rs12941356	0.663024209138907	ENSG00000108591	17	17716531	17:17716531	0.117582	0.000105977	4.37e-09	-0.0071	A	G	0.0013	1512100	HDL_cholesterol	SNEEP,GeneBased	DRG2	protein_coding	581	GTEx	G	A	HDL cholesterol	Adipose tissue	True	True	Lipids
rs12941356	0.663024209138907	ENSG00000072310	17	17716531	17:17716531	0.253509	4.15603e-14	4.37e-09	-0.0071	A	G	0.0013	1512100	HDL_cholesterol	SNEEP,GeneBased	SREBF1	protein_coding	670	GTEx	G	A	HDL cholesterol	Blood	True	True	Lipids
rs12941356	0.663024209138907	ENSG00000175662	17	17716531	17:17716531	0.195007	3.99835e-09	4.37e-09	-0.0071	A	G	0.0013	1512100	HDL_cholesterol	SNEEP,GeneBased	TOM1L2	protein_coding	387	GTEx	G	A	HDL cholesterol	Artery	True	True	Lipids
rs12941356	0.663024209138907	ENSG00000175662	17	17716531	17:17716531	0.18514	2.86247e-14	4.37e-09	-0.0071	A	G	0.0013	1512100	HDL_cholesterol	SNEEP,GeneBased	TOM1L2	protein_coding	581	GTEx	G	A	HDL cholesterol	Adipose tissue	True	True	Lipids
rs12941356	0.663024209138907	ENSG00000175662	17	17716531	17:17716531	0.144111	2.02778e-13	4.37e-09	-0.0071	A	G	0.0013	1512100	HDL_cholesterol	SNEEP,GeneBased	TOM1L2	protein_coding	584	GTEx	G	A	HDL cholesterol	Artery	True	True	Lipids
rs12941356	0.663024209138907	ENSG00000175662	17	17716531	17:17716531	0.175804	1.73776e-12	4.37e-09	-0.0071	A	G	0.0013	1512100	HDL_cholesterol	SNEEP,GeneBased	TOM1L2	protein_coding	469	GTEx	G	A	HDL cholesterol	Adipose tissue	True	True	Lipids
rs12941356	0.663024209138907	ENSG00000171962	17	17716531	17:17716531	-0.187156	1.16252e-05	4.37e-09	-0.0071	A	G	0.0013	1512100	HDL_cholesterol	SNEEP,GeneBased	DRC3	protein_coding	706	GTEx	G	A	HDL cholesterol	Skeletal muscle	True	True	Lipids
rs12941356	0.663024209138907	ENSG00000175662	17	17716531	17:17716531	0.205472	3.12127e-19	4.37e-09	-0.0071	A	G	0.0013	1512100	HDL_cholesterol	SNEEP,GeneBased	TOM1L2	protein_coding	706	GTEx	G	A	HDL cholesterol	Skeletal muscle	True	True	Lipids
rs34787247	1	ENSG00000117682	1	26755073	1:26755073	-0.10303	0.000112427	4.81e-12	-0.0101	A	G	0.0015	1532910	HDL_cholesterol	GeneBased	DHDDS	protein_coding	670	GTEx	G	A	HDL cholesterol	Blood	True	True	Lipids
rs34787247	1	ENSG00000175707	1	26755073	1:26755073	-0.255436	2.19101e-05	4.81e-12	-0.0101	A	G	0.0015	1532910	HDL_cholesterol	GeneBased	KDF1	protein_coding	386	GTEx	G	A	HDL cholesterol	Heart	True	True	Lipids
rs6446191	0.993346252129937	ENSG00000004534	3	50052834	3:50052834	0.388428	8.87597e-38	6.94e-54	-0.019	T	C	0.0013	1502030	HDL_cholesterol	GeneBased	RBM6	protein_coding	386	GTEx	C	T	HDL cholesterol	Heart	True	True	Lipids
rs6446191	0.993346252129937	ENSG00000145029	3	50052834	3:50052834	0.0867415	0.000140899	6.94e-54	-0.019	T	C	0.0013	1502030	HDL_cholesterol	SNEEP	NICN1	protein_coding	584	GTEx	C	T	HDL cholesterol	Artery	True	True	Lipids
rs6446191	0.993346252129937	ENSG00000164068	3	50052834	3:50052834	-0.167757	3.60705e-05	6.94e-54	-0.019	T	C	0.0013	1502030	HDL_cholesterol	GeneBased	RNF123	protein_coding	213	GTEx	C	T	HDL cholesterol	Artery	True	True	Lipids
rs6446191	0.993346252129937	ENSG00000145020	3	50052834	3:50052834	0.0745385	3.80211e-05	6.94e-54	-0.019	T	C	0.0013	1502030	HDL_cholesterol	SNEEP,GeneBased	AMT	protein_coding	706	GTEx	C	T	HDL cholesterol	Skeletal muscle	True	False	Lipids
rs6446191	0.993346252129937	ENSG00000176095	3	50052834	3:50052834	-0.098966	0.000621134	6.94e-54	-0.019	T	C	0.0013	1502030	HDL_cholesterol	GeneBased	IP6K1	protein_coding	469	GTEx	C	T	HDL cholesterol	Adipose tissue	True	False	Lipids
rs6446191	0.993346252129937	ENSG00000145020	3	50052834	3:50052834	0.098515	1.66567e-05	6.94e-54	-0.019	T	C	0.0013	1502030	HDL_cholesterol	SNEEP,GeneBased	AMT	protein_coding	581	GTEx	C	T	HDL cholesterol	Adipose tissue	True	False	Lipids
rs6446191	0.993346252129937	ENSG00000001617	3	50052834	3:50052834	0.163523	4.70685e-06	6.94e-54	-0.019	T	C	0.0013	1502030	HDL_cholesterol	GeneBased	SEMA3F	protein_coding	372	GTEx	C	T	HDL cholesterol	Heart	True	True	Lipids
rs6446191	0.993346252129937	ENSG00000001617	3	50052834	3:50052834	0.0963416	0.000771396	6.94e-54	-0.019	T	C	0.0013	1502030	HDL_cholesterol	GeneBased	SEMA3F	protein_coding	581	GTEx	C	T	HDL cholesterol	Adipose tissue	True	True	Lipids
rs6446191	0.993346252129937	ENSG00000145020	3	50052834	3:50052834	0.125304	0.000113347	6.94e-54	-0.019	T	C	0.0013	1502030	HDL_cholesterol	SNEEP,GeneBased	AMT	protein_coding	213	GTEx	C	T	HDL cholesterol	Artery	True	False	Lipids
rs6446191	0.993346252129937	ENSG00000164078	3	50052834	3:50052834	-0.193681	2.22909e-07	6.94e-54	-0.019	T	C	0.0013	1502030	HDL_cholesterol	GeneBased	MST1R	protein_coding	706	GTEx	C	T	HDL cholesterol	Skeletal muscle	True	True	Lipids
rs6446191	0.993346252129937	ENSG00000145020	3	50052834	3:50052834	0.0984241	2.84701e-05	6.94e-54	-0.019	T	C	0.0013	1502030	HDL_cholesterol	SNEEP,GeneBased	AMT	protein_coding	469	GTEx	C	T	HDL cholesterol	Adipose tissue	True	False	Lipids
rs6446191	0.993346252129937	ENSG00000145020	3	50052834	3:50052834	0.101034	1.11822e-05	6.94e-54	-0.019	T	C	0.0013	1502030	HDL_cholesterol	SNEEP,GeneBased	AMT	protein_coding	584	GTEx	C	T	HDL cholesterol	Artery	True	False	Lipids
rs6446191	0.993346252129937	ENSG00000001617	3	50052834	3:50052834	-0.231138	2.54336e-09	6.94e-54	-0.019	T	C	0.0013	1502030	HDL_cholesterol	GeneBased	SEMA3F	protein_coding	387	GTEx	C	T	HDL cholesterol	Artery	True	True	Lipids
rs6446191	0.993346252129937	ENSG00000004534	3	50052834	3:50052834	0.42442	5.35746e-45	6.94e-54	-0.019	T	C	0.0013	1502030	HDL_cholesterol	GeneBased	RBM6	protein_coding	372	GTEx	C	T	HDL cholesterol	Heart	True	True	Lipids
rs6446191	0.993346252129937	ENSG00000004534	3	50052834	3:50052834	0.472097	4.4517e-72	6.94e-54	-0.019	T	C	0.0013	1502030	HDL_cholesterol	GeneBased	RBM6	protein_coding	670	GTEx	C	T	HDL cholesterol	Blood	True	True	Lipids
rs6446191	0.993346252129937	ENSG00000004534	3	50052834	3:50052834	0.345862	1.23759e-10	6.94e-54	-0.019	T	C	0.0013	1502030	HDL_cholesterol	GeneBased	RBM6	protein_coding	208	GTEx	C	T	HDL cholesterol	Liver	True	True	Lipids
rs6446191	0.993346252129937	ENSG00000164068	3	50052834	3:50052834	-0.222022	9.21609e-17	6.94e-54	-0.019	T	C	0.0013	1502030	HDL_cholesterol	GeneBased	RNF123	protein_coding	581	GTEx	C	T	HDL cholesterol	Adipose tissue	True	True	Lipids
rs6446191	0.993346252129937	ENSG00000004534	3	50052834	3:50052834	0.389771	9.77664e-54	6.94e-54	-0.019	T	C	0.0013	1502030	HDL_cholesterol	GeneBased	RBM6	protein_coding	584	GTEx	C	T	HDL cholesterol	Artery	True	True	Lipids
rs6446191	0.993346252129937	ENSG00000001617	3	50052834	3:50052834	0.135758	6.10312e-06	6.94e-54	-0.019	T	C	0.0013	1502030	HDL_cholesterol	GeneBased	SEMA3F	protein_coding	386	GTEx	C	T	HDL cholesterol	Heart	True	True	Lipids
rs6446191	0.993346252129937	ENSG00000004534	3	50052834	3:50052834	0.328683	4.58645e-38	6.94e-54	-0.019	T	C	0.0013	1502030	HDL_cholesterol	GeneBased	RBM6	protein_coding	706	GTEx	C	T	HDL cholesterol	Skeletal muscle	True	True	Lipids
rs6446191	0.993346252129937	ENSG00000004534	3	50052834	3:50052834	0.426501	6.18162e-20	6.94e-54	-0.019	T	C	0.0013	1502030	HDL_cholesterol	GeneBased	RBM6	protein_coding	227	GTEx	C	T	HDL cholesterol	Spleen	True	True	Lipids
rs6446191	0.993346252129937	ENSG00000004534	3	50052834	3:50052834	0.364171	3.53755e-16	6.94e-54	-0.019	T	C	0.0013	1502030	HDL_cholesterol	GeneBased	RBM6	protein_coding	213	GTEx	C	T	HDL cholesterol	Artery	True	True	Lipids
rs6446191	0.993346252129937	ENSG00000185614	3	50052834	3:50052834	-0.136548	2.77813e-07	6.94e-54	-0.019	T	C	0.0013	1502030	HDL_cholesterol	SNEEP	INKA1	protein_coding	706	GTEx	C	T	HDL cholesterol	Skeletal muscle	True	True	Lipids
rs6446191	0.993346252129937	ENSG00000164068	3	50052834	3:50052834	-0.154865	4.02459e-10	6.94e-54	-0.019	T	C	0.0013	1502030	HDL_cholesterol	GeneBased	RNF123	protein_coding	584	GTEx	C	T	HDL cholesterol	Artery	True	True	Lipids
rs6446191	0.993346252129937	ENSG00000004534	3	50052834	3:50052834	0.426554	1.14704e-45	6.94e-54	-0.019	T	C	0.0013	1502030	HDL_cholesterol	GeneBased	RBM6	protein_coding	387	GTEx	C	T	HDL cholesterol	Artery	True	True	Lipids
rs6446191	0.993346252129937	ENSG00000145029	3	50052834	3:50052834	0.125693	2.79558e-06	6.94e-54	-0.019	T	C	0.0013	1502030	HDL_cholesterol	SNEEP	NICN1	protein_coding	387	GTEx	C	T	HDL cholesterol	Artery	True	True	Lipids
rs6446191	0.993346252129937	ENSG00000182179	3	50052834	3:50052834	0.11981	1.84292e-06	6.94e-54	-0.019	T	C	0.0013	1502030	HDL_cholesterol	GeneBased	UBA7	protein_coding	387	GTEx	C	T	HDL cholesterol	Artery	True	True	Lipids
rs6446191	0.993346252129937	ENSG00000164078	3	50052834	3:50052834	-0.215595	7.47379e-08	6.94e-54	-0.019	T	C	0.0013	1502030	HDL_cholesterol	GeneBased	MST1R	protein_coding	372	GTEx	C	T	HDL cholesterol	Heart	True	True	Lipids
rs6446191	0.993346252129937	ENSG00000004534	3	50052834	3:50052834	0.490345	1.14845e-71	6.94e-54	-0.019	T	C	0.0013	1502030	HDL_cholesterol	GeneBased	RBM6	protein_coding	581	GTEx	C	T	HDL cholesterol	Adipose tissue	True	True	Lipids
rs6446191	0.993346252129937	ENSG00000182179	3	50052834	3:50052834	0.163614	3.68116e-20	6.94e-54	-0.019	T	C	0.0013	1502030	HDL_cholesterol	GeneBased	UBA7	protein_coding	670	GTEx	C	T	HDL cholesterol	Blood	True	True	Lipids
rs6446191	0.993346252129937	ENSG00000164078	3	50052834	3:50052834	-0.210634	4.31229e-05	6.94e-54	-0.019	T	C	0.0013	1502030	HDL_cholesterol	GeneBased	MST1R	protein_coding	584	GTEx	C	T	HDL cholesterol	Artery	True	True	Lipids
rs6446191	0.993346252129937	ENSG00000164078	3	50052834	3:50052834	0.259871	2.84398e-07	6.94e-54	-0.019	T	C	0.0013	1502030	HDL_cholesterol	GeneBased	MST1R	protein_coding	670	GTEx	C	T	HDL cholesterol	Blood	True	True	Lipids
rs6446191	0.993346252129937	ENSG00000145020	3	50052834	3:50052834	0.133981	1.11778e-06	6.94e-54	-0.019	T	C	0.0013	1502030	HDL_cholesterol	SNEEP,GeneBased	AMT	protein_coding	387	GTEx	C	T	HDL cholesterol	Artery	True	False	Lipids
rs6446191	0.993346252129937	ENSG00000145020	3	50052834	3:50052834	0.108243	2.48536e-06	6.94e-54	-0.019	T	C	0.0013	1502030	HDL_cholesterol	SNEEP,GeneBased	AMT	protein_coding	670	GTEx	C	T	HDL cholesterol	Blood	True	False	Lipids
rs6446191	0.993346252129937	ENSG00000182179	3	50052834	3:50052834	0.159941	0.000167249	6.94e-54	-0.019	T	C	0.0013	1502030	HDL_cholesterol	GeneBased	UBA7	protein_coding	227	GTEx	C	T	HDL cholesterol	Spleen	True	True	Lipids
rs6446191	0.993346252129937	ENSG00000164078	3	50052834	3:50052834	-0.0819741	0.000459182	6.94e-54	-0.019	T	C	0.0013	1502030	HDL_cholesterol	GeneBased	MST1R	protein_coding	469	GTEx	C	T	HDL cholesterol	Adipose tissue	True	True	Lipids
rs6446191	0.993346252129937	ENSG00000164068	3	50052834	3:50052834	-0.149308	6.7937e-08	6.94e-54	-0.019	T	C	0.0013	1502030	HDL_cholesterol	GeneBased	RNF123	protein_coding	469	GTEx	C	T	HDL cholesterol	Adipose tissue	True	True	Lipids
rs6446191	0.993346252129937	ENSG00000164078	3	50052834	3:50052834	-0.211653	3.48371e-05	6.94e-54	-0.019	T	C	0.0013	1502030	HDL_cholesterol	GeneBased	MST1R	protein_coding	387	GTEx	C	T	HDL cholesterol	Artery	True	True	Lipids
rs6446191	0.993346252129937	ENSG00000164068	3	50052834	3:50052834	-0.131353	5.07711e-05	6.94e-54	-0.019	T	C	0.0013	1502030	HDL_cholesterol	GeneBased	RNF123	protein_coding	387	GTEx	C	T	HDL cholesterol	Artery	True	True	Lipids
rs6446191	0.993346252129937	ENSG00000004534	3	50052834	3:50052834	0.422694	1.75037e-50	6.94e-54	-0.019	T	C	0.0013	1502030	HDL_cholesterol	GeneBased	RBM6	protein_coding	469	GTEx	C	T	HDL cholesterol	Adipose tissue	True	True	Lipids
rs6446191	0.993346252129937	ENSG00000164078	3	50052834	3:50052834	-0.227287	9.224e-09	6.94e-54	-0.019	T	C	0.0013	1502030	HDL_cholesterol	GeneBased	MST1R	protein_coding	581	GTEx	C	T	HDL cholesterol	Adipose tissue	True	True	Lipids
rs6446191	0.993346252129937	ENSG00000228008	3	50052834	3:50052834	-0.3327	1.04932e-07	6.94e-54	-0.019	T	C	0.0013	1502030	HDL_cholesterol	GeneBased	CTD-2330K9.3	lncRNA	387	GTEx	C	T	HDL cholesterol	Artery	False	False	Lipids
rs6446191	0.993346252129937	ENSG00000067560	3	50052834	3:50052834	-0.101912	5.10011e-06	6.94e-54	-0.019	T	C	0.0013	1502030	HDL_cholesterol	SNEEP,GeneBased	RHOA	protein_coding	706	GTEx	C	T	HDL cholesterol	Skeletal muscle	True	True	Lipids
rs4807315	0.675441607641656	ENSG00000176533	19	2708182	19:2708182	0.244518	7.37494e-06	2.92e-10	0.0107	T	C	0.0015	1516820	HDL_cholesterol	GeneBased	GNG7	protein_coding	227	GTEx	T	C	HDL cholesterol	Spleen	True	False	Lipids
rs12790427	0.924627440705728	ENSG00000173327	11	65384727	11:65384727	-0.0739541	2.35321e-07	5.92e-25	0.0153	T	C	0.0015	1530400	HDL_cholesterol	GeneBased	MAP3K11	protein_coding	670	GTEx	T	C	HDL cholesterol	Blood	True	True	Lipids
rs12790427	0.924627440705728	ENSG00000213445	11	65384727	11:65384727	-0.0730036	8.36762e-05	5.92e-25	0.0153	T	C	0.0015	1530400	HDL_cholesterol	SNEEP,GeneBased	SIPA1	protein_coding	670	GTEx	T	C	HDL cholesterol	Blood	True	True	Lipids
rs12790427	0.924627440705728	ENSG00000172922	11	65384727	11:65384727	0.14583	7.89474e-07	5.92e-25	0.0153	T	C	0.0015	1530400	HDL_cholesterol	SNEEP,GeneBased	RNASEH2C	protein_coding	581	GTEx	T	C	HDL cholesterol	Adipose tissue	True	False	Lipids
rs12790427	0.924627440705728	ENSG00000173327	11	65384727	11:65384727	-0.190625	1.81489e-08	5.92e-25	0.0153	T	C	0.0015	1530400	HDL_cholesterol	GeneBased	MAP3K11	protein_coding	581	GTEx	T	C	HDL cholesterol	Adipose tissue	True	True	Lipids
rs12790427	0.924627440705728	ENSG00000213445	11	65384727	11:65384727	-0.118746	9.1126e-05	5.92e-25	0.0153	T	C	0.0015	1530400	HDL_cholesterol	SNEEP,GeneBased	SIPA1	protein_coding	581	GTEx	T	C	HDL cholesterol	Adipose tissue	True	True	Lipids
rs12790427	0.924627440705728	ENSG00000172922	11	65384727	11:65384727	0.102427	0.000284582	5.92e-25	0.0153	T	C	0.0015	1530400	HDL_cholesterol	SNEEP,GeneBased	RNASEH2C	protein_coding	584	GTEx	T	C	HDL cholesterol	Artery	True	False	Lipids
rs12790427	0.924627440705728	ENSG00000176973	11	65384727	11:65384727	0.14446	0.00013889	5.92e-25	0.0153	T	C	0.0015	1530400	HDL_cholesterol	SNEEP	FAM89B	protein_coding	386	GTEx	T	C	HDL cholesterol	Heart	True	False	Lipids
rs12790427	0.924627440705728	ENSG00000173327	11	65384727	11:65384727	-0.226932	1.37762e-07	5.92e-25	0.0153	T	C	0.0015	1530400	HDL_cholesterol	GeneBased	MAP3K11	protein_coding	387	GTEx	T	C	HDL cholesterol	Artery	True	True	Lipids
rs12790427	0.924627440705728	ENSG00000173327	11	65384727	11:65384727	-0.34886	9.44448e-07	5.92e-25	0.0153	T	C	0.0015	1530400	HDL_cholesterol	GeneBased	MAP3K11	protein_coding	227	GTEx	T	C	HDL cholesterol	Spleen	True	True	Lipids
rs12790427	0.924627440705728	ENSG00000173327	11	65384727	11:65384727	-0.179174	2.90363e-08	5.92e-25	0.0153	T	C	0.0015	1530400	HDL_cholesterol	GeneBased	MAP3K11	protein_coding	584	GTEx	T	C	HDL cholesterol	Artery	True	True	Lipids
rs1865116	0.865561304024533	ENSG00000104936	19	46294510	19:46294510	0.236781	1.28317e-07	3.89e-08	0.005	A	G	0.0012	1527440	HDL_cholesterol	SNEEP,GeneBased	DMPK	protein_coding	208	GTEx	A	G	HDL cholesterol	Liver	True	True	Lipids
rs1865116	0.865561304024533	ENSG00000104936	19	46294510	19:46294510	0.136538	5.49753e-12	3.89e-08	0.005	A	G	0.0012	1527440	HDL_cholesterol	SNEEP,GeneBased	DMPK	protein_coding	581	GTEx	A	G	HDL cholesterol	Adipose tissue	True	True	Lipids
rs1865116	0.865561304024533	ENSG00000104936	19	46294510	19:46294510	0.14148	1.87281e-09	3.89e-08	0.005	A	G	0.0012	1527440	HDL_cholesterol	SNEEP,GeneBased	DMPK	protein_coding	469	GTEx	A	G	HDL cholesterol	Adipose tissue	True	True	Lipids
rs1865116	0.865561304024533	ENSG00000104936	19	46294510	19:46294510	0.155529	9.93845e-10	3.89e-08	0.005	A	G	0.0012	1527440	HDL_cholesterol	SNEEP,GeneBased	DMPK	protein_coding	670	GTEx	A	G	HDL cholesterol	Blood	True	True	Lipids
rs1865116	0.865561304024533	ENSG00000104936	19	46294510	19:46294510	0.307185	1.04884e-12	3.89e-08	0.005	A	G	0.0012	1527440	HDL_cholesterol	SNEEP,GeneBased	DMPK	protein_coding	227	GTEx	A	G	HDL cholesterol	Spleen	True	True	Lipids
rs1865116	0.865561304024533	ENSG00000104936	19	46294510	19:46294510	0.160297	2.33088e-09	3.89e-08	0.005	A	G	0.0012	1527440	HDL_cholesterol	SNEEP,GeneBased	DMPK	protein_coding	387	GTEx	A	G	HDL cholesterol	Artery	True	True	Lipids
rs1865116	0.865561304024533	ENSG00000177045	19	46294510	19:46294510	-0.0912486	2.53703e-06	3.89e-08	0.005	A	G	0.0012	1527440	HDL_cholesterol	SNEEP	SIX5	protein_coding	584	GTEx	A	G	HDL cholesterol	Artery	True	True	Lipids
rs1865116	0.865561304024533	ENSG00000177045	19	46294510	19:46294510	-0.0988861	6.86424e-05	3.89e-08	0.005	A	G	0.0012	1527440	HDL_cholesterol	SNEEP	SIX5	protein_coding	387	GTEx	A	G	HDL cholesterol	Artery	True	True	Lipids
rs1865116	0.865561304024533	ENSG00000185800	19	46294510	19:46294510	0.159803	2.9851e-10	3.89e-08	0.005	A	G	0.0012	1527440	HDL_cholesterol	GeneBased	DMWD	protein_coding	581	GTEx	A	G	HDL cholesterol	Adipose tissue	True	True	Lipids
rs1865116	0.865561304024533	ENSG00000104936	19	46294510	19:46294510	0.135754	1.08652e-10	3.89e-08	0.005	A	G	0.0012	1527440	HDL_cholesterol	SNEEP,GeneBased	DMPK	protein_coding	584	GTEx	A	G	HDL cholesterol	Artery	True	True	Lipids
rs1865116	0.865561304024533	ENSG00000185800	19	46294510	19:46294510	0.133388	1.6129e-06	3.89e-08	0.005	A	G	0.0012	1527440	HDL_cholesterol	GeneBased	DMWD	protein_coding	469	GTEx	A	G	HDL cholesterol	Adipose tissue	True	True	Lipids
rs1865116	0.865561304024533	ENSG00000185800	19	46294510	19:46294510	0.230037	4.118e-12	3.89e-08	0.005	A	G	0.0012	1527440	HDL_cholesterol	GeneBased	DMWD	protein_coding	387	GTEx	A	G	HDL cholesterol	Artery	True	True	Lipids
rs1865116	0.865561304024533	ENSG00000185800	19	46294510	19:46294510	0.229664	2.0598e-07	3.89e-08	0.005	A	G	0.0012	1527440	HDL_cholesterol	GeneBased	DMWD	protein_coding	227	GTEx	A	G	HDL cholesterol	Spleen	True	True	Lipids
rs1865116	0.865561304024533	ENSG00000185800	19	46294510	19:46294510	0.22657	1.97229e-19	3.89e-08	0.005	A	G	0.0012	1527440	HDL_cholesterol	GeneBased	DMWD	protein_coding	584	GTEx	A	G	HDL cholesterol	Artery	True	True	Lipids
rs1865116	0.865561304024533	ENSG00000267395	19	46294510	19:46294510	-0.187839	2.93644e-06	3.89e-08	0.005	A	G	0.0012	1527440	HDL_cholesterol	SNEEP,GeneBased	DM1-AS	lncRNA	584	GTEx	A	G	HDL cholesterol	Artery	False	True	Lipids
rs1865116	0.865561304024533	ENSG00000267395	19	46294510	19:46294510	-0.157532	3.34066e-05	3.89e-08	0.005	A	G	0.0012	1527440	HDL_cholesterol	SNEEP,GeneBased	DM1-AS	lncRNA	581	GTEx	A	G	HDL cholesterol	Adipose tissue	False	True	Lipids
rs11672416	0.997409551282786	ENSG00000125755	19	46206425	19:46206425	-0.13115	2.78549e-05	1.03e-15	-0.0161	C	T	0.002	1490560	HDL_cholesterol	GeneBased	SYMPK	protein_coding	584	GTEx	C	T	HDL cholesterol	Artery	True	True	Lipids
rs11672416	0.997409551282786	ENSG00000177045	19	46206425	19:46206425	0.160847	0.00011133	1.03e-15	-0.0161	C	T	0.002	1490560	HDL_cholesterol	SNEEP	SIX5	protein_coding	706	GTEx	C	T	HDL cholesterol	Skeletal muscle	True	True	Lipids
rs150168772	0.999356972091567	ENSG00000178149	3	49403287	3:49403287	0.359634	0.000483215	3.38e-19	-0.0378	T	G	0.0042	1417310	HDL_cholesterol	GeneBased	DALRD3	protein_coding	584	GTEx	T	G	HDL cholesterol	Artery	True	False	Lipids
rs79949326	0.999999999784933	ENSG00000178397	7	6461310	7:6461310	0.237691	4.85287e-11	7.33e-85	0.0273	T	C	0.0014	1530650	HDL_cholesterol	GeneBased	FAM220A	protein_coding	670	GTEx	T	C	HDL cholesterol	Blood	False	False	Lipids
rs74780677	0.999999999999645	ENSG00000145020	3	48601774	3:48601774	0.299881	0.000510153	7.14e-38	-0.0678	G	A	0.0053	1405520	HDL_cholesterol	SNEEP,GeneBased	AMT	protein_coding	706	GTEx	G	A	HDL cholesterol	Skeletal muscle	True	False	Lipids
rs74780677	0.999999999999645	ENSG00000114270	3	48601774	3:48601774	2.10152	8.09779e-07	7.14e-38	-0.0678	G	A	0.0053	1405520	HDL_cholesterol	GeneBased	COL7A1	protein_coding	208	GTEx	G	A	HDL cholesterol	Liver	False	False	Lipids
rs74780677	0.999999999999645	ENSG00000178467	3	48601774	3:48601774	0.527999	0.000379295	7.14e-38	-0.0678	G	A	0.0053	1405520	HDL_cholesterol	GeneBased	P4HTM	protein_coding	387	GTEx	G	A	HDL cholesterol	Artery	True	False	Lipids
rs6941918	0.80305960424689	ENSG00000112079	6	36514721	6:36514721	-0.192639	7.35202e-06	2.46e-10	-0.0098	G	T	0.0014	1516180	HDL_cholesterol	GeneBased	STK38	protein_coding	372	GTEx	G	T	HDL cholesterol	Heart	True	False	Lipids
rs6941918	0.80305960424689	ENSG00000112079	6	36514721	6:36514721	-0.426377	2.11132e-08	2.46e-10	-0.0098	G	T	0.0014	1516180	HDL_cholesterol	GeneBased	STK38	protein_coding	208	GTEx	G	T	HDL cholesterol	Liver	True	False	Lipids
rs6941918	0.80305960424689	ENSG00000112079	6	36514721	6:36514721	-0.151268	3.9302e-07	2.46e-10	-0.0098	G	T	0.0014	1516180	HDL_cholesterol	GeneBased	STK38	protein_coding	706	GTEx	G	T	HDL cholesterol	Skeletal muscle	True	False	Lipids
rs6941918	0.80305960424689	ENSG00000179165	6	36514721	6:36514721	0.303271	1.43153e-09	2.46e-10	-0.0098	G	T	0.0014	1516180	HDL_cholesterol	GeneBased	PXT1	protein_coding	581	GTEx	G	T	HDL cholesterol	Adipose tissue	False	False	Lipids
rs7133378	0.986423896194257	ENSG00000250091	12	124409502	12:124409502	0.456267	7.08222e-17	6e-127	0.0298	A	G	0.0013	1508680	HDL_cholesterol	GeneBased	DNAH10OS	lncRNA	386	GTEx	A	G	HDL cholesterol	Heart	False	True	Lipids
rs7133378	0.986423896194257	ENSG00000179195	12	124409502	12:124409502	0.1395	1.07039e-05	6e-127	0.0298	A	G	0.0013	1508680	HDL_cholesterol	SNEEP,GeneBased	ZNF664	protein_coding	372	GTEx	A	G	HDL cholesterol	Heart	True	True	Lipids
rs7133378	0.986423896194257	ENSG00000250091	12	124409502	12:124409502	0.284201	2.4084e-13	6e-127	0.0298	A	G	0.0013	1508680	HDL_cholesterol	GeneBased	DNAH10OS	lncRNA	387	GTEx	A	G	HDL cholesterol	Artery	False	True	Lipids
rs7133378	0.986423896194257	ENSG00000119242	12	124409502	12:124409502	0.104275	1.9306e-06	6e-127	0.0298	A	G	0.0013	1508680	HDL_cholesterol	GeneBased	CCDC92	protein_coding	706	GTEx	A	G	HDL cholesterol	Skeletal muscle	True	True	Lipids
rs7133378	0.986423896194257	ENSG00000250091	12	124409502	12:124409502	0.338465	3.64376e-20	6e-127	0.0298	A	G	0.0013	1508680	HDL_cholesterol	GeneBased	DNAH10OS	lncRNA	706	GTEx	A	G	HDL cholesterol	Skeletal muscle	False	True	Lipids
rs7133378	0.986423896194257	ENSG00000119242	12	124409502	12:124409502	0.230593	4.0782e-14	6e-127	0.0298	A	G	0.0013	1508680	HDL_cholesterol	GeneBased	CCDC92	protein_coding	581	GTEx	A	G	HDL cholesterol	Adipose tissue	True	True	Lipids
rs7133378	0.986423896194257	ENSG00000179195	12	124409502	12:124409502	0.101351	4.27989e-05	6e-127	0.0298	A	G	0.0013	1508680	HDL_cholesterol	SNEEP,GeneBased	ZNF664	protein_coding	386	GTEx	A	G	HDL cholesterol	Heart	True	True	Lipids
rs7133378	0.986423896194257	ENSG00000250091	12	124409502	12:124409502	0.374346	1.56339e-23	6e-127	0.0298	A	G	0.0013	1508680	HDL_cholesterol	GeneBased	DNAH10OS	lncRNA	581	GTEx	A	G	HDL cholesterol	Adipose tissue	False	True	Lipids
rs7133378	0.986423896194257	ENSG00000179195	12	124409502	12:124409502	-0.0806816	4.26608e-06	6e-127	0.0298	A	G	0.0013	1508680	HDL_cholesterol	SNEEP,GeneBased	ZNF664	protein_coding	670	GTEx	A	G	HDL cholesterol	Blood	True	True	Lipids
rs7133378	0.986423896194257	ENSG00000119242	12	124409502	12:124409502	0.343222	2.8976e-07	6e-127	0.0298	A	G	0.0013	1508680	HDL_cholesterol	GeneBased	CCDC92	protein_coding	208	GTEx	A	G	HDL cholesterol	Liver	True	True	Lipids
rs7133378	0.986423896194257	ENSG00000119242	12	124409502	12:124409502	0.324292	5.05312e-23	6e-127	0.0298	A	G	0.0013	1508680	HDL_cholesterol	GeneBased	CCDC92	protein_coding	469	GTEx	A	G	HDL cholesterol	Adipose tissue	True	True	Lipids
rs7133378	0.986423896194257	ENSG00000119242	12	124409502	12:124409502	0.334867	1.9519e-14	6e-127	0.0298	A	G	0.0013	1508680	HDL_cholesterol	GeneBased	CCDC92	protein_coding	372	GTEx	A	G	HDL cholesterol	Heart	True	True	Lipids
rs7133378	0.986423896194257	ENSG00000250091	12	124409502	12:124409502	0.3451	1.8419e-06	6e-127	0.0298	A	G	0.0013	1508680	HDL_cholesterol	GeneBased	DNAH10OS	lncRNA	227	GTEx	A	G	HDL cholesterol	Spleen	False	True	Lipids
rs7133378	0.986423896194257	ENSG00000119242	12	124409502	12:124409502	0.152855	4.48194e-09	6e-127	0.0298	A	G	0.0013	1508680	HDL_cholesterol	GeneBased	CCDC92	protein_coding	584	GTEx	A	G	HDL cholesterol	Artery	True	True	Lipids
rs7133378	0.986423896194257	ENSG00000250091	12	124409502	12:124409502	0.436571	2.80145e-41	6e-127	0.0298	A	G	0.0013	1508680	HDL_cholesterol	GeneBased	DNAH10OS	lncRNA	584	GTEx	A	G	HDL cholesterol	Artery	False	True	Lipids
rs7133378	0.986423896194257	ENSG00000250091	12	124409502	12:124409502	0.475968	1.85727e-18	6e-127	0.0298	A	G	0.0013	1508680	HDL_cholesterol	GeneBased	DNAH10OS	lncRNA	469	GTEx	A	G	HDL cholesterol	Adipose tissue	False	True	Lipids
rs7133378	0.986423896194257	ENSG00000250091	12	124409502	12:124409502	0.428789	4.76246e-11	6e-127	0.0298	A	G	0.0013	1508680	HDL_cholesterol	GeneBased	DNAH10OS	lncRNA	372	GTEx	A	G	HDL cholesterol	Heart	False	True	Lipids
rs7133378	0.986423896194257	ENSG00000119242	12	124409502	12:124409502	0.396212	8.81011e-24	6e-127	0.0298	A	G	0.0013	1508680	HDL_cholesterol	GeneBased	CCDC92	protein_coding	386	GTEx	A	G	HDL cholesterol	Heart	True	True	Lipids
rs7133378	0.986423896194257	ENSG00000119242	12	124409502	12:124409502	0.103313	7.59288e-06	6e-127	0.0298	A	G	0.0013	1508680	HDL_cholesterol	GeneBased	CCDC92	protein_coding	670	GTEx	A	G	HDL cholesterol	Blood	True	True	Lipids
rs7133378	0.986423896194257	ENSG00000119242	12	124409502	12:124409502	0.337742	2.36227e-08	6e-127	0.0298	A	G	0.0013	1508680	HDL_cholesterol	GeneBased	CCDC92	protein_coding	227	GTEx	A	G	HDL cholesterol	Spleen	True	True	Lipids
rs825452	0.639905334400133	ENSG00000119242	12	124509177	12:124509177	-0.208237	3.75914e-11	3.35e-77	0.0205	G	A	0.0012	1543590	HDL_cholesterol	GeneBased	CCDC92	protein_coding	469	GTEx	A	G	HDL cholesterol	Adipose tissue	True	True	Lipids
rs825452	0.639905334400133	ENSG00000179195	12	124509177	12:124509177	-0.166022	2.18768e-10	3.35e-77	0.0205	G	A	0.0012	1543590	HDL_cholesterol	SNEEP,GeneBased	ZNF664	protein_coding	469	GTEx	A	G	HDL cholesterol	Adipose tissue	True	True	Lipids
rs825452	0.639905334400133	ENSG00000119242	12	124509177	12:124509177	-0.228821	7.64653e-15	3.35e-77	0.0205	G	A	0.0012	1543590	HDL_cholesterol	GeneBased	CCDC92	protein_coding	581	GTEx	A	G	HDL cholesterol	Adipose tissue	True	True	Lipids
rs825452	0.639905334400133	ENSG00000179195	12	124509177	12:124509177	-0.148678	2.7406e-10	3.35e-77	0.0205	G	A	0.0012	1543590	HDL_cholesterol	SNEEP,GeneBased	ZNF664	protein_coding	581	GTEx	A	G	HDL cholesterol	Adipose tissue	True	True	Lipids
rs3768	1	ENSG00000119242	12	124499839	12:124499839	0.193007	3.04816e-10	2.89e-44	0.0254	T	C	0.0019	1181740	HDL_cholesterol	GeneBased	CCDC92	protein_coding	584	GTEx	T	C	HDL cholesterol	Artery	True	True	Lipids
rs3768	1	ENSG00000119242	12	124499839	12:124499839	0.208025	1.20056e-14	2.89e-44	0.0254	T	C	0.0019	1181740	HDL_cholesterol	GeneBased	CCDC92	protein_coding	670	GTEx	T	C	HDL cholesterol	Blood	True	True	Lipids
rs3768	1	ENSG00000119242	12	124499839	12:124499839	0.113855	9.77954e-06	2.89e-44	0.0254	T	C	0.0019	1181740	HDL_cholesterol	GeneBased	CCDC92	protein_coding	706	GTEx	T	C	HDL cholesterol	Skeletal muscle	True	True	Lipids
rs3768	1	ENSG00000119242	12	124499839	12:124499839	0.489795	2.04011e-25	2.89e-44	0.0254	T	C	0.0019	1181740	HDL_cholesterol	GeneBased	CCDC92	protein_coding	386	GTEx	T	C	HDL cholesterol	Heart	True	True	Lipids
rs3768	1	ENSG00000119242	12	124499839	12:124499839	0.322816	2.52396e-19	2.89e-44	0.0254	T	C	0.0019	1181740	HDL_cholesterol	GeneBased	CCDC92	protein_coding	581	GTEx	T	C	HDL cholesterol	Adipose tissue	True	True	Lipids
rs3768	1	ENSG00000119242	12	124499839	12:124499839	0.405212	1.66327e-17	2.89e-44	0.0254	T	C	0.0019	1181740	HDL_cholesterol	GeneBased	CCDC92	protein_coding	372	GTEx	T	C	HDL cholesterol	Heart	True	True	Lipids
rs3768	1	ENSG00000119242	12	124499839	12:124499839	0.532696	1.63846e-12	2.89e-44	0.0254	T	C	0.0019	1181740	HDL_cholesterol	GeneBased	CCDC92	protein_coding	227	GTEx	T	C	HDL cholesterol	Spleen	True	True	Lipids
rs3768	1	ENSG00000119242	12	124499839	12:124499839	0.365428	1.24896e-21	2.89e-44	0.0254	T	C	0.0019	1181740	HDL_cholesterol	GeneBased	CCDC92	protein_coding	469	GTEx	T	C	HDL cholesterol	Adipose tissue	True	True	Lipids
rs3768	1	ENSG00000179195	12	124499839	12:124499839	0.118259	5.21958e-05	2.89e-44	0.0254	T	C	0.0019	1181740	HDL_cholesterol	SNEEP,GeneBased	ZNF664	protein_coding	706	GTEx	T	C	HDL cholesterol	Skeletal muscle	True	True	Lipids
rs3768	1	ENSG00000179195	12	124499839	12:124499839	0.171226	5.17786e-09	2.89e-44	0.0254	T	C	0.0019	1181740	HDL_cholesterol	SNEEP,GeneBased	ZNF664	protein_coding	386	GTEx	T	C	HDL cholesterol	Heart	True	True	Lipids
rs3768	1	ENSG00000179195	12	124499839	12:124499839	0.225231	4.37593e-11	2.89e-44	0.0254	T	C	0.0019	1181740	HDL_cholesterol	SNEEP,GeneBased	ZNF664	protein_coding	372	GTEx	T	C	HDL cholesterol	Heart	True	True	Lipids
rs3768	1	ENSG00000250091	12	124499839	12:124499839	0.274876	2.61439e-05	2.89e-44	0.0254	T	C	0.0019	1181740	HDL_cholesterol	GeneBased	DNAH10OS	lncRNA	469	GTEx	T	C	HDL cholesterol	Adipose tissue	False	True	Lipids
rs3768	1	ENSG00000250091	12	124499839	12:124499839	0.346842	6.36261e-18	2.89e-44	0.0254	T	C	0.0019	1181740	HDL_cholesterol	GeneBased	DNAH10OS	lncRNA	584	GTEx	T	C	HDL cholesterol	Artery	False	True	Lipids
rs3768	1	ENSG00000250091	12	124499839	12:124499839	0.353107	1.88783e-07	2.89e-44	0.0254	T	C	0.0019	1181740	HDL_cholesterol	GeneBased	DNAH10OS	lncRNA	386	GTEx	T	C	HDL cholesterol	Heart	False	True	Lipids
rs3768	1	ENSG00000250091	12	124499839	12:124499839	0.306319	2.20965e-11	2.89e-44	0.0254	T	C	0.0019	1181740	HDL_cholesterol	GeneBased	DNAH10OS	lncRNA	581	GTEx	T	C	HDL cholesterol	Adipose tissue	False	True	Lipids
rs3809114	0.999813179189579	ENSG00000179912	12	57848639	12:57848639	0.0692455	4.65358e-06	1.54e-55	-0.0195	G	A	0.0013	1484320	HDL_cholesterol	GeneBased	R3HDM2	protein_coding	670	GTEx	A	G	HDL cholesterol	Blood	True	True	Lipids
rs7956686	0.716324671929173	ENSG00000179912	12	57608433	12:57608433	-0.161046	0.000126339	1.85e-22	0.0113	A	G	0.0013	1519810	HDL_cholesterol	GeneBased	R3HDM2	protein_coding	387	GTEx	A	G	HDL cholesterol	Artery	True	True	Lipids
rs12826178	1	ENSG00000179912	12	57622371	12:57622371	0.192619	9.84077e-05	4.64e-14	-0.0211	T	G	0.0027	1411930	HDL_cholesterol	GeneBased	R3HDM2	protein_coding	584	GTEx	T	G	HDL cholesterol	Artery	True	True	Lipids
rs11926707	0.742633809071238	ENSG00000181555	3	46925539	3:46925539	0.0753069	0.000181722	2.36e-11	0.0095	T	C	0.0013	1489550	HDL_cholesterol	GeneBased	SETD2	protein_coding	581	GTEx	C	T	HDL cholesterol	Adipose tissue	True	False	Lipids
rs11926707	0.742633809071238	ENSG00000114650	3	46925539	3:46925539	-0.283132	4.75273e-07	2.36e-11	0.0095	T	C	0.0013	1489550	HDL_cholesterol	GeneBased	SCAP	protein_coding	227	GTEx	C	T	HDL cholesterol	Spleen	True	False	Lipids
rs11926707	0.742633809071238	ENSG00000181555	3	46925539	3:46925539	0.0560296	2.09331e-05	2.36e-11	0.0095	T	C	0.0013	1489550	HDL_cholesterol	GeneBased	SETD2	protein_coding	584	GTEx	C	T	HDL cholesterol	Artery	True	False	Lipids
rs11926707	0.742633809071238	ENSG00000160801	3	46925539	3:46925539	-0.197898	1.08022e-09	2.36e-11	0.0095	T	C	0.0013	1489550	HDL_cholesterol	GeneBased	PTH1R	protein_coding	469	GTEx	C	T	HDL cholesterol	Adipose tissue	True	False	Lipids
rs11926707	0.742633809071238	ENSG00000181555	3	46925539	3:46925539	0.0925131	5.12623e-08	2.36e-11	0.0095	T	C	0.0013	1489550	HDL_cholesterol	GeneBased	SETD2	protein_coding	670	GTEx	C	T	HDL cholesterol	Blood	True	False	Lipids
rs11926707	0.742633809071238	ENSG00000114650	3	46925539	3:46925539	0.0688561	3.78235e-06	2.36e-11	0.0095	T	C	0.0013	1489550	HDL_cholesterol	GeneBased	SCAP	protein_coding	670	GTEx	C	T	HDL cholesterol	Blood	True	False	Lipids
rs11926707	0.742633809071238	ENSG00000160801	3	46925539	3:46925539	-0.151835	3.75566e-07	2.36e-11	0.0095	T	C	0.0013	1489550	HDL_cholesterol	GeneBased	PTH1R	protein_coding	581	GTEx	C	T	HDL cholesterol	Adipose tissue	True	False	Lipids
rs655315	0.868754325696035	ENSG00000168765	1	110215178	1:110215178	-0.374762	2.07411e-15	7.41e-19	0.0109	G	A	0.0013	1473890	HDL_cholesterol	SNEEP,GeneBased	GSTM4	protein_coding	387	GTEx	G	A	HDL cholesterol	Artery	True	True	Lipids
rs655315	0.868754325696035	ENSG00000168765	1	110215178	1:110215178	-0.588471	1.42233e-13	7.41e-19	0.0109	G	A	0.0013	1473890	HDL_cholesterol	SNEEP,GeneBased	GSTM4	protein_coding	227	GTEx	G	A	HDL cholesterol	Spleen	True	True	Lipids
rs655315	0.868754325696035	ENSG00000168765	1	110215178	1:110215178	-0.462876	1.25963e-25	7.41e-19	0.0109	G	A	0.0013	1473890	HDL_cholesterol	SNEEP,GeneBased	GSTM4	protein_coding	670	GTEx	G	A	HDL cholesterol	Blood	True	True	Lipids
rs655315	0.868754325696035	ENSG00000168765	1	110215178	1:110215178	-0.275297	9.51024e-06	7.41e-19	0.0109	G	A	0.0013	1473890	HDL_cholesterol	SNEEP,GeneBased	GSTM4	protein_coding	213	GTEx	G	A	HDL cholesterol	Artery	True	True	Lipids
rs655315	0.868754325696035	ENSG00000168765	1	110215178	1:110215178	-0.15628	4.10859e-09	7.41e-19	0.0109	G	A	0.0013	1473890	HDL_cholesterol	SNEEP,GeneBased	GSTM4	protein_coding	706	GTEx	G	A	HDL cholesterol	Skeletal muscle	True	True	Lipids
rs655315	0.868754325696035	ENSG00000168765	1	110215178	1:110215178	-0.194049	7.75126e-12	7.41e-19	0.0109	G	A	0.0013	1473890	HDL_cholesterol	SNEEP,GeneBased	GSTM4	protein_coding	584	GTEx	G	A	HDL cholesterol	Artery	True	True	Lipids
rs655315	0.868754325696035	ENSG00000168765	1	110215178	1:110215178	-0.294467	8.93302e-18	7.41e-19	0.0109	G	A	0.0013	1473890	HDL_cholesterol	SNEEP,GeneBased	GSTM4	protein_coding	581	GTEx	G	A	HDL cholesterol	Adipose tissue	True	True	Lipids
rs655315	0.868754325696035	ENSG00000181754	1	110215178	1:110215178	-0.2864	2.91365e-05	7.41e-19	0.0109	G	A	0.0013	1473890	HDL_cholesterol	GeneBased	AMIGO1	protein_coding	227	GTEx	G	A	HDL cholesterol	Spleen	True	False	Lipids
rs655315	0.868754325696035	ENSG00000168765	1	110215178	1:110215178	-0.153331	4.86141e-07	7.41e-19	0.0109	G	A	0.0013	1473890	HDL_cholesterol	SNEEP,GeneBased	GSTM4	protein_coding	386	GTEx	G	A	HDL cholesterol	Heart	True	True	Lipids
rs655315	0.868754325696035	ENSG00000181754	1	110215178	1:110215178	-0.184189	1.21275e-06	7.41e-19	0.0109	G	A	0.0013	1473890	HDL_cholesterol	GeneBased	AMIGO1	protein_coding	581	GTEx	G	A	HDL cholesterol	Adipose tissue	True	False	Lipids
rs413582	1	ENSG00000181754	1	109851126	1:109851126	-0.170855	3.60555e-10	1.49e-08	-0.0075	T	C	0.0013	1473830	HDL_cholesterol	GeneBased	AMIGO1	protein_coding	584	GTEx	T	C	HDL cholesterol	Artery	True	False	Lipids
rs413582	1	ENSG00000181754	1	109851126	1:109851126	-0.206852	3.03673e-19	1.49e-08	-0.0075	T	C	0.0013	1473830	HDL_cholesterol	GeneBased	AMIGO1	protein_coding	706	GTEx	T	C	HDL cholesterol	Skeletal muscle	True	False	Lipids
rs413582	1	ENSG00000181754	1	109851126	1:109851126	-0.624407	2.31102e-17	1.49e-08	-0.0075	T	C	0.0013	1473830	HDL_cholesterol	GeneBased	AMIGO1	protein_coding	208	GTEx	T	C	HDL cholesterol	Liver	True	False	Lipids
rs413582	1	ENSG00000181754	1	109851126	1:109851126	-0.421638	3.1502e-10	1.49e-08	-0.0075	T	C	0.0013	1473830	HDL_cholesterol	GeneBased	AMIGO1	protein_coding	227	GTEx	T	C	HDL cholesterol	Spleen	True	False	Lipids
rs413582	1	ENSG00000181754	1	109851126	1:109851126	-0.344417	3.68563e-23	1.49e-08	-0.0075	T	C	0.0013	1473830	HDL_cholesterol	GeneBased	AMIGO1	protein_coding	469	GTEx	T	C	HDL cholesterol	Adipose tissue	True	False	Lipids
rs413582	1	ENSG00000181754	1	109851126	1:109851126	-0.505732	2.79496e-41	1.49e-08	-0.0075	T	C	0.0013	1473830	HDL_cholesterol	GeneBased	AMIGO1	protein_coding	581	GTEx	T	C	HDL cholesterol	Adipose tissue	True	False	Lipids
rs413582	1	ENSG00000143028	1	109851126	1:109851126	-0.475429	9.96067e-09	1.49e-08	-0.0075	T	C	0.0013	1473830	HDL_cholesterol	SNEEP,GeneBased	SYPL2	protein_coding	208	GTEx	T	C	HDL cholesterol	Liver	True	True	Lipids
rs413582	1	ENSG00000181754	1	109851126	1:109851126	-0.155368	1.57887e-15	1.49e-08	-0.0075	T	C	0.0013	1473830	HDL_cholesterol	GeneBased	AMIGO1	protein_coding	670	GTEx	T	C	HDL cholesterol	Blood	True	False	Lipids
rs413582	1	ENSG00000181754	1	109851126	1:109851126	-0.188901	8.56546e-10	1.49e-08	-0.0075	T	C	0.0013	1473830	HDL_cholesterol	GeneBased	AMIGO1	protein_coding	387	GTEx	T	C	HDL cholesterol	Artery	True	False	Lipids
rs413582	1	ENSG00000143028	1	109851126	1:109851126	-0.130219	7.62779e-10	1.49e-08	-0.0075	T	C	0.0013	1473830	HDL_cholesterol	SNEEP,GeneBased	SYPL2	protein_coding	706	GTEx	T	C	HDL cholesterol	Skeletal muscle	True	True	Lipids
rs413582	1	ENSG00000143028	1	109851126	1:109851126	0.197244	6.95069e-05	1.49e-08	-0.0075	T	C	0.0013	1473830	HDL_cholesterol	SNEEP,GeneBased	SYPL2	protein_coding	469	GTEx	T	C	HDL cholesterol	Adipose tissue	True	True	Lipids
rs413582	1	ENSG00000143126	1	109851126	1:109851126	-0.110708	9.65546e-05	1.49e-08	-0.0075	T	C	0.0013	1473830	HDL_cholesterol	SNEEP,GeneBased	CELSR2	protein_coding	706	GTEx	T	C	HDL cholesterol	Skeletal muscle	True	True	Lipids
rs413582	1	ENSG00000168765	1	109851126	1:109851126	-0.293906	1.8764e-10	1.49e-08	-0.0075	T	C	0.0013	1473830	HDL_cholesterol	SNEEP,GeneBased	GSTM4	protein_coding	670	GTEx	T	C	HDL cholesterol	Blood	True	True	Lipids
rs413582	1	ENSG00000181754	1	109851126	1:109851126	-0.283936	7.56814e-07	1.49e-08	-0.0075	T	C	0.0013	1473830	HDL_cholesterol	GeneBased	AMIGO1	protein_coding	213	GTEx	T	C	HDL cholesterol	Artery	True	False	Lipids
rs413582	1	ENSG00000162650	1	109851126	1:109851126	-0.349303	8.53495e-08	1.49e-08	-0.0075	T	C	0.0013	1473830	HDL_cholesterol	SNEEP,GeneBased	ATXN7L2	protein_coding	208	GTEx	T	C	HDL cholesterol	Liver	True	True	Lipids
rs413582	1	ENSG00000181754	1	109851126	1:109851126	-0.21193	7.26394e-12	1.49e-08	-0.0075	T	C	0.0013	1473830	HDL_cholesterol	GeneBased	AMIGO1	protein_coding	372	GTEx	T	C	HDL cholesterol	Heart	True	False	Lipids
rs413582	1	ENSG00000221986	1	109851126	1:109851126	-0.107596	2.61038e-05	1.49e-08	-0.0075	T	C	0.0013	1473830	HDL_cholesterol	SNEEP,GeneBased	MYBPHL	protein_coding	372	GTEx	T	C	HDL cholesterol	Heart	True	True	Lipids
rs413582	1	ENSG00000181754	1	109851126	1:109851126	-0.198288	1.61689e-15	1.49e-08	-0.0075	T	C	0.0013	1473830	HDL_cholesterol	GeneBased	AMIGO1	protein_coding	386	GTEx	T	C	HDL cholesterol	Heart	True	False	Lipids
rs413582	0.999998282228273	ENSG00000168765	1	109851126	1:109851126	-0.293906	1.8764e-10	1.49e-08	-0.0075	T	C	0.0013	1473830	HDL_cholesterol	SNEEP,GeneBased	GSTM4	protein_coding	670	GTEx	T	C	HDL cholesterol	Blood	True	True	Lipids
rs413582	0.999998282228273	ENSG00000162650	1	109851126	1:109851126	-0.349303	8.53495e-08	1.49e-08	-0.0075	T	C	0.0013	1473830	HDL_cholesterol	SNEEP,GeneBased	ATXN7L2	protein_coding	208	GTEx	T	C	HDL cholesterol	Liver	True	True	Lipids
rs413582	0.999998282228273	ENSG00000143028	1	109851126	1:109851126	-0.475429	9.96067e-09	1.49e-08	-0.0075	T	C	0.0013	1473830	HDL_cholesterol	SNEEP,GeneBased	SYPL2	protein_coding	208	GTEx	T	C	HDL cholesterol	Liver	True	True	Lipids
rs413582	0.999998282228273	ENSG00000181754	1	109851126	1:109851126	-0.21193	7.26394e-12	1.49e-08	-0.0075	T	C	0.0013	1473830	HDL_cholesterol	GeneBased	AMIGO1	protein_coding	372	GTEx	T	C	HDL cholesterol	Heart	True	False	Lipids
rs413582	0.999998282228273	ENSG00000181754	1	109851126	1:109851126	-0.344417	3.68563e-23	1.49e-08	-0.0075	T	C	0.0013	1473830	HDL_cholesterol	GeneBased	AMIGO1	protein_coding	469	GTEx	T	C	HDL cholesterol	Adipose tissue	True	False	Lipids
rs413582	0.999998282228273	ENSG00000181754	1	109851126	1:109851126	-0.283936	7.56814e-07	1.49e-08	-0.0075	T	C	0.0013	1473830	HDL_cholesterol	GeneBased	AMIGO1	protein_coding	213	GTEx	T	C	HDL cholesterol	Artery	True	False	Lipids
rs413582	0.999998282228273	ENSG00000181754	1	109851126	1:109851126	-0.505732	2.79496e-41	1.49e-08	-0.0075	T	C	0.0013	1473830	HDL_cholesterol	GeneBased	AMIGO1	protein_coding	581	GTEx	T	C	HDL cholesterol	Adipose tissue	True	False	Lipids
rs413582	0.999998282228273	ENSG00000181754	1	109851126	1:109851126	-0.155368	1.57887e-15	1.49e-08	-0.0075	T	C	0.0013	1473830	HDL_cholesterol	GeneBased	AMIGO1	protein_coding	670	GTEx	T	C	HDL cholesterol	Blood	True	False	Lipids
rs413582	0.999998282228273	ENSG00000143028	1	109851126	1:109851126	0.197244	6.95069e-05	1.49e-08	-0.0075	T	C	0.0013	1473830	HDL_cholesterol	SNEEP,GeneBased	SYPL2	protein_coding	469	GTEx	T	C	HDL cholesterol	Adipose tissue	True	True	Lipids
rs413582	0.999998282228273	ENSG00000181754	1	109851126	1:109851126	-0.170855	3.60555e-10	1.49e-08	-0.0075	T	C	0.0013	1473830	HDL_cholesterol	GeneBased	AMIGO1	protein_coding	584	GTEx	T	C	HDL cholesterol	Artery	True	False	Lipids
rs413582	0.999998282228273	ENSG00000181754	1	109851126	1:109851126	-0.188901	8.56546e-10	1.49e-08	-0.0075	T	C	0.0013	1473830	HDL_cholesterol	GeneBased	AMIGO1	protein_coding	387	GTEx	T	C	HDL cholesterol	Artery	True	False	Lipids
rs413582	0.999998282228273	ENSG00000181754	1	109851126	1:109851126	-0.198288	1.61689e-15	1.49e-08	-0.0075	T	C	0.0013	1473830	HDL_cholesterol	GeneBased	AMIGO1	protein_coding	386	GTEx	T	C	HDL cholesterol	Heart	True	False	Lipids
rs413582	0.999998282228273	ENSG00000181754	1	109851126	1:109851126	-0.624407	2.31102e-17	1.49e-08	-0.0075	T	C	0.0013	1473830	HDL_cholesterol	GeneBased	AMIGO1	protein_coding	208	GTEx	T	C	HDL cholesterol	Liver	True	False	Lipids
rs413582	0.999998282228273	ENSG00000143028	1	109851126	1:109851126	-0.130219	7.62779e-10	1.49e-08	-0.0075	T	C	0.0013	1473830	HDL_cholesterol	SNEEP,GeneBased	SYPL2	protein_coding	706	GTEx	T	C	HDL cholesterol	Skeletal muscle	True	True	Lipids
rs413582	0.999998282228273	ENSG00000143126	1	109851126	1:109851126	-0.110708	9.65546e-05	1.49e-08	-0.0075	T	C	0.0013	1473830	HDL_cholesterol	SNEEP,GeneBased	CELSR2	protein_coding	706	GTEx	T	C	HDL cholesterol	Skeletal muscle	True	True	Lipids
rs413582	0.999998282228273	ENSG00000181754	1	109851126	1:109851126	-0.206852	3.03673e-19	1.49e-08	-0.0075	T	C	0.0013	1473830	HDL_cholesterol	GeneBased	AMIGO1	protein_coding	706	GTEx	T	C	HDL cholesterol	Skeletal muscle	True	False	Lipids
rs413582	0.999998282228273	ENSG00000221986	1	109851126	1:109851126	-0.107596	2.61038e-05	1.49e-08	-0.0075	T	C	0.0013	1473830	HDL_cholesterol	SNEEP,GeneBased	MYBPHL	protein_coding	372	GTEx	T	C	HDL cholesterol	Heart	True	True	Lipids
rs413582	0.999998282228273	ENSG00000181754	1	109851126	1:109851126	-0.421638	3.1502e-10	1.49e-08	-0.0075	T	C	0.0013	1473830	HDL_cholesterol	GeneBased	AMIGO1	protein_coding	227	GTEx	T	C	HDL cholesterol	Spleen	True	False	Lipids
rs413582	0.99999938064758	ENSG00000181754	1	109851126	1:109851126	-0.198288	1.61689e-15	1.49e-08	-0.0075	T	C	0.0013	1473830	HDL_cholesterol	GeneBased	AMIGO1	protein_coding	386	GTEx	T	C	HDL cholesterol	Heart	True	False	Lipids
rs413582	0.99999938064758	ENSG00000143126	1	109851126	1:109851126	-0.110708	9.65546e-05	1.49e-08	-0.0075	T	C	0.0013	1473830	HDL_cholesterol	SNEEP,GeneBased	CELSR2	protein_coding	706	GTEx	T	C	HDL cholesterol	Skeletal muscle	True	True	Lipids
rs413582	0.99999938064758	ENSG00000181754	1	109851126	1:109851126	-0.344417	3.68563e-23	1.49e-08	-0.0075	T	C	0.0013	1473830	HDL_cholesterol	GeneBased	AMIGO1	protein_coding	469	GTEx	T	C	HDL cholesterol	Adipose tissue	True	False	Lipids
rs413582	0.99999938064758	ENSG00000168765	1	109851126	1:109851126	-0.293906	1.8764e-10	1.49e-08	-0.0075	T	C	0.0013	1473830	HDL_cholesterol	SNEEP,GeneBased	GSTM4	protein_coding	670	GTEx	T	C	HDL cholesterol	Blood	True	True	Lipids
rs413582	0.99999938064758	ENSG00000162650	1	109851126	1:109851126	-0.349303	8.53495e-08	1.49e-08	-0.0075	T	C	0.0013	1473830	HDL_cholesterol	SNEEP,GeneBased	ATXN7L2	protein_coding	208	GTEx	T	C	HDL cholesterol	Liver	True	True	Lipids
rs413582	0.99999938064758	ENSG00000143028	1	109851126	1:109851126	-0.475429	9.96067e-09	1.49e-08	-0.0075	T	C	0.0013	1473830	HDL_cholesterol	SNEEP,GeneBased	SYPL2	protein_coding	208	GTEx	T	C	HDL cholesterol	Liver	True	True	Lipids
rs413582	0.99999938064758	ENSG00000143028	1	109851126	1:109851126	0.197244	6.95069e-05	1.49e-08	-0.0075	T	C	0.0013	1473830	HDL_cholesterol	SNEEP,GeneBased	SYPL2	protein_coding	469	GTEx	T	C	HDL cholesterol	Adipose tissue	True	True	Lipids
rs413582	0.99999938064758	ENSG00000181754	1	109851126	1:109851126	-0.188901	8.56546e-10	1.49e-08	-0.0075	T	C	0.0013	1473830	HDL_cholesterol	GeneBased	AMIGO1	protein_coding	387	GTEx	T	C	HDL cholesterol	Artery	True	False	Lipids
rs413582	0.99999938064758	ENSG00000181754	1	109851126	1:109851126	-0.624407	2.31102e-17	1.49e-08	-0.0075	T	C	0.0013	1473830	HDL_cholesterol	GeneBased	AMIGO1	protein_coding	208	GTEx	T	C	HDL cholesterol	Liver	True	False	Lipids
rs413582	0.99999938064758	ENSG00000181754	1	109851126	1:109851126	-0.170855	3.60555e-10	1.49e-08	-0.0075	T	C	0.0013	1473830	HDL_cholesterol	GeneBased	AMIGO1	protein_coding	584	GTEx	T	C	HDL cholesterol	Artery	True	False	Lipids
rs413582	0.99999938064758	ENSG00000181754	1	109851126	1:109851126	-0.21193	7.26394e-12	1.49e-08	-0.0075	T	C	0.0013	1473830	HDL_cholesterol	GeneBased	AMIGO1	protein_coding	372	GTEx	T	C	HDL cholesterol	Heart	True	False	Lipids
rs413582	0.99999938064758	ENSG00000181754	1	109851126	1:109851126	-0.505732	2.79496e-41	1.49e-08	-0.0075	T	C	0.0013	1473830	HDL_cholesterol	GeneBased	AMIGO1	protein_coding	581	GTEx	T	C	HDL cholesterol	Adipose tissue	True	False	Lipids
rs413582	0.99999938064758	ENSG00000181754	1	109851126	1:109851126	-0.155368	1.57887e-15	1.49e-08	-0.0075	T	C	0.0013	1473830	HDL_cholesterol	GeneBased	AMIGO1	protein_coding	670	GTEx	T	C	HDL cholesterol	Blood	True	False	Lipids
rs413582	0.99999938064758	ENSG00000143028	1	109851126	1:109851126	-0.130219	7.62779e-10	1.49e-08	-0.0075	T	C	0.0013	1473830	HDL_cholesterol	SNEEP,GeneBased	SYPL2	protein_coding	706	GTEx	T	C	HDL cholesterol	Skeletal muscle	True	True	Lipids
rs413582	0.99999938064758	ENSG00000181754	1	109851126	1:109851126	-0.283936	7.56814e-07	1.49e-08	-0.0075	T	C	0.0013	1473830	HDL_cholesterol	GeneBased	AMIGO1	protein_coding	213	GTEx	T	C	HDL cholesterol	Artery	True	False	Lipids
rs413582	0.99999938064758	ENSG00000181754	1	109851126	1:109851126	-0.206852	3.03673e-19	1.49e-08	-0.0075	T	C	0.0013	1473830	HDL_cholesterol	GeneBased	AMIGO1	protein_coding	706	GTEx	T	C	HDL cholesterol	Skeletal muscle	True	False	Lipids
rs413582	0.99999938064758	ENSG00000181754	1	109851126	1:109851126	-0.421638	3.1502e-10	1.49e-08	-0.0075	T	C	0.0013	1473830	HDL_cholesterol	GeneBased	AMIGO1	protein_coding	227	GTEx	T	C	HDL cholesterol	Spleen	True	False	Lipids
rs413582	0.99999938064758	ENSG00000221986	1	109851126	1:109851126	-0.107596	2.61038e-05	1.49e-08	-0.0075	T	C	0.0013	1473830	HDL_cholesterol	SNEEP,GeneBased	MYBPHL	protein_coding	372	GTEx	T	C	HDL cholesterol	Heart	True	True	Lipids
rs413582	0.99999990807412	ENSG00000181754	1	109851126	1:109851126	-0.206852	3.03673e-19	1.49e-08	-0.0075	T	C	0.0013	1473830	HDL_cholesterol	GeneBased	AMIGO1	protein_coding	706	GTEx	T	C	HDL cholesterol	Skeletal muscle	True	False	Lipids
rs413582	0.99999990807412	ENSG00000181754	1	109851126	1:109851126	-0.21193	7.26394e-12	1.49e-08	-0.0075	T	C	0.0013	1473830	HDL_cholesterol	GeneBased	AMIGO1	protein_coding	372	GTEx	T	C	HDL cholesterol	Heart	True	False	Lipids
rs413582	0.99999990807412	ENSG00000143028	1	109851126	1:109851126	0.197244	6.95069e-05	1.49e-08	-0.0075	T	C	0.0013	1473830	HDL_cholesterol	SNEEP,GeneBased	SYPL2	protein_coding	469	GTEx	T	C	HDL cholesterol	Adipose tissue	True	True	Lipids
rs413582	0.99999990807412	ENSG00000181754	1	109851126	1:109851126	-0.188901	8.56546e-10	1.49e-08	-0.0075	T	C	0.0013	1473830	HDL_cholesterol	GeneBased	AMIGO1	protein_coding	387	GTEx	T	C	HDL cholesterol	Artery	True	False	Lipids
rs413582	0.99999990807412	ENSG00000143028	1	109851126	1:109851126	-0.130219	7.62779e-10	1.49e-08	-0.0075	T	C	0.0013	1473830	HDL_cholesterol	SNEEP,GeneBased	SYPL2	protein_coding	706	GTEx	T	C	HDL cholesterol	Skeletal muscle	True	True	Lipids
rs413582	0.99999990807412	ENSG00000162650	1	109851126	1:109851126	-0.349303	8.53495e-08	1.49e-08	-0.0075	T	C	0.0013	1473830	HDL_cholesterol	SNEEP,GeneBased	ATXN7L2	protein_coding	208	GTEx	T	C	HDL cholesterol	Liver	True	True	Lipids
rs413582	0.99999990807412	ENSG00000181754	1	109851126	1:109851126	-0.344417	3.68563e-23	1.49e-08	-0.0075	T	C	0.0013	1473830	HDL_cholesterol	GeneBased	AMIGO1	protein_coding	469	GTEx	T	C	HDL cholesterol	Adipose tissue	True	False	Lipids
rs413582	0.99999990807412	ENSG00000181754	1	109851126	1:109851126	-0.198288	1.61689e-15	1.49e-08	-0.0075	T	C	0.0013	1473830	HDL_cholesterol	GeneBased	AMIGO1	protein_coding	386	GTEx	T	C	HDL cholesterol	Heart	True	False	Lipids
rs413582	0.99999990807412	ENSG00000143126	1	109851126	1:109851126	-0.110708	9.65546e-05	1.49e-08	-0.0075	T	C	0.0013	1473830	HDL_cholesterol	SNEEP,GeneBased	CELSR2	protein_coding	706	GTEx	T	C	HDL cholesterol	Skeletal muscle	True	True	Lipids
rs413582	0.99999990807412	ENSG00000168765	1	109851126	1:109851126	-0.293906	1.8764e-10	1.49e-08	-0.0075	T	C	0.0013	1473830	HDL_cholesterol	SNEEP,GeneBased	GSTM4	protein_coding	670	GTEx	T	C	HDL cholesterol	Blood	True	True	Lipids
rs413582	0.99999990807412	ENSG00000143028	1	109851126	1:109851126	-0.475429	9.96067e-09	1.49e-08	-0.0075	T	C	0.0013	1473830	HDL_cholesterol	SNEEP,GeneBased	SYPL2	protein_coding	208	GTEx	T	C	HDL cholesterol	Liver	True	True	Lipids
rs413582	0.99999990807412	ENSG00000181754	1	109851126	1:109851126	-0.170855	3.60555e-10	1.49e-08	-0.0075	T	C	0.0013	1473830	HDL_cholesterol	GeneBased	AMIGO1	protein_coding	584	GTEx	T	C	HDL cholesterol	Artery	True	False	Lipids
rs413582	0.99999990807412	ENSG00000181754	1	109851126	1:109851126	-0.283936	7.56814e-07	1.49e-08	-0.0075	T	C	0.0013	1473830	HDL_cholesterol	GeneBased	AMIGO1	protein_coding	213	GTEx	T	C	HDL cholesterol	Artery	True	False	Lipids
rs413582	0.99999990807412	ENSG00000181754	1	109851126	1:109851126	-0.155368	1.57887e-15	1.49e-08	-0.0075	T	C	0.0013	1473830	HDL_cholesterol	GeneBased	AMIGO1	protein_coding	670	GTEx	T	C	HDL cholesterol	Blood	True	False	Lipids
rs413582	0.99999990807412	ENSG00000181754	1	109851126	1:109851126	-0.624407	2.31102e-17	1.49e-08	-0.0075	T	C	0.0013	1473830	HDL_cholesterol	GeneBased	AMIGO1	protein_coding	208	GTEx	T	C	HDL cholesterol	Liver	True	False	Lipids
rs413582	0.99999990807412	ENSG00000181754	1	109851126	1:109851126	-0.421638	3.1502e-10	1.49e-08	-0.0075	T	C	0.0013	1473830	HDL_cholesterol	GeneBased	AMIGO1	protein_coding	227	GTEx	T	C	HDL cholesterol	Spleen	True	False	Lipids
rs413582	0.99999990807412	ENSG00000221986	1	109851126	1:109851126	-0.107596	2.61038e-05	1.49e-08	-0.0075	T	C	0.0013	1473830	HDL_cholesterol	SNEEP,GeneBased	MYBPHL	protein_coding	372	GTEx	T	C	HDL cholesterol	Heart	True	True	Lipids
rs413582	0.99999990807412	ENSG00000181754	1	109851126	1:109851126	-0.505732	2.79496e-41	1.49e-08	-0.0075	T	C	0.0013	1473830	HDL_cholesterol	GeneBased	AMIGO1	protein_coding	581	GTEx	T	C	HDL cholesterol	Adipose tissue	True	False	Lipids
rs413582	0.999943873933009	ENSG00000143028	1	109851126	1:109851126	-0.130219	7.62779e-10	1.49e-08	-0.0075	T	C	0.0013	1473830	HDL_cholesterol	SNEEP,GeneBased	SYPL2	protein_coding	706	GTEx	T	C	HDL cholesterol	Skeletal muscle	True	True	Lipids
rs413582	0.999943873933009	ENSG00000143028	1	109851126	1:109851126	-0.475429	9.96067e-09	1.49e-08	-0.0075	T	C	0.0013	1473830	HDL_cholesterol	SNEEP,GeneBased	SYPL2	protein_coding	208	GTEx	T	C	HDL cholesterol	Liver	True	True	Lipids
rs413582	0.999943873933009	ENSG00000143028	1	109851126	1:109851126	0.197244	6.95069e-05	1.49e-08	-0.0075	T	C	0.0013	1473830	HDL_cholesterol	SNEEP,GeneBased	SYPL2	protein_coding	469	GTEx	T	C	HDL cholesterol	Adipose tissue	True	True	Lipids
rs413582	0.999943873933009	ENSG00000181754	1	109851126	1:109851126	-0.206852	3.03673e-19	1.49e-08	-0.0075	T	C	0.0013	1473830	HDL_cholesterol	GeneBased	AMIGO1	protein_coding	706	GTEx	T	C	HDL cholesterol	Skeletal muscle	True	False	Lipids
rs413582	0.999943873933009	ENSG00000143126	1	109851126	1:109851126	-0.110708	9.65546e-05	1.49e-08	-0.0075	T	C	0.0013	1473830	HDL_cholesterol	SNEEP,GeneBased	CELSR2	protein_coding	706	GTEx	T	C	HDL cholesterol	Skeletal muscle	True	True	Lipids
rs413582	0.999943873933009	ENSG00000162650	1	109851126	1:109851126	-0.349303	8.53495e-08	1.49e-08	-0.0075	T	C	0.0013	1473830	HDL_cholesterol	SNEEP,GeneBased	ATXN7L2	protein_coding	208	GTEx	T	C	HDL cholesterol	Liver	True	True	Lipids
rs413582	0.999943873933009	ENSG00000181754	1	109851126	1:109851126	-0.21193	7.26394e-12	1.49e-08	-0.0075	T	C	0.0013	1473830	HDL_cholesterol	GeneBased	AMIGO1	protein_coding	372	GTEx	T	C	HDL cholesterol	Heart	True	False	Lipids
rs413582	0.999943873933009	ENSG00000181754	1	109851126	1:109851126	-0.198288	1.61689e-15	1.49e-08	-0.0075	T	C	0.0013	1473830	HDL_cholesterol	GeneBased	AMIGO1	protein_coding	386	GTEx	T	C	HDL cholesterol	Heart	True	False	Lipids
rs413582	0.999943873933009	ENSG00000168765	1	109851126	1:109851126	-0.293906	1.8764e-10	1.49e-08	-0.0075	T	C	0.0013	1473830	HDL_cholesterol	SNEEP,GeneBased	GSTM4	protein_coding	670	GTEx	T	C	HDL cholesterol	Blood	True	True	Lipids
rs413582	0.999943873933009	ENSG00000181754	1	109851126	1:109851126	-0.283936	7.56814e-07	1.49e-08	-0.0075	T	C	0.0013	1473830	HDL_cholesterol	GeneBased	AMIGO1	protein_coding	213	GTEx	T	C	HDL cholesterol	Artery	True	False	Lipids
rs413582	0.999943873933009	ENSG00000181754	1	109851126	1:109851126	-0.170855	3.60555e-10	1.49e-08	-0.0075	T	C	0.0013	1473830	HDL_cholesterol	GeneBased	AMIGO1	protein_coding	584	GTEx	T	C	HDL cholesterol	Artery	True	False	Lipids
rs413582	0.999943873933009	ENSG00000221986	1	109851126	1:109851126	-0.107596	2.61038e-05	1.49e-08	-0.0075	T	C	0.0013	1473830	HDL_cholesterol	SNEEP,GeneBased	MYBPHL	protein_coding	372	GTEx	T	C	HDL cholesterol	Heart	True	True	Lipids
rs413582	0.999943873933009	ENSG00000181754	1	109851126	1:109851126	-0.344417	3.68563e-23	1.49e-08	-0.0075	T	C	0.0013	1473830	HDL_cholesterol	GeneBased	AMIGO1	protein_coding	469	GTEx	T	C	HDL cholesterol	Adipose tissue	True	False	Lipids
rs413582	0.999943873933009	ENSG00000181754	1	109851126	1:109851126	-0.155368	1.57887e-15	1.49e-08	-0.0075	T	C	0.0013	1473830	HDL_cholesterol	GeneBased	AMIGO1	protein_coding	670	GTEx	T	C	HDL cholesterol	Blood	True	False	Lipids
rs413582	0.999943873933009	ENSG00000181754	1	109851126	1:109851126	-0.505732	2.79496e-41	1.49e-08	-0.0075	T	C	0.0013	1473830	HDL_cholesterol	GeneBased	AMIGO1	protein_coding	581	GTEx	T	C	HDL cholesterol	Adipose tissue	True	False	Lipids
rs413582	0.999943873933009	ENSG00000181754	1	109851126	1:109851126	-0.188901	8.56546e-10	1.49e-08	-0.0075	T	C	0.0013	1473830	HDL_cholesterol	GeneBased	AMIGO1	protein_coding	387	GTEx	T	C	HDL cholesterol	Artery	True	False	Lipids
rs413582	0.999943873933009	ENSG00000181754	1	109851126	1:109851126	-0.624407	2.31102e-17	1.49e-08	-0.0075	T	C	0.0013	1473830	HDL_cholesterol	GeneBased	AMIGO1	protein_coding	208	GTEx	T	C	HDL cholesterol	Liver	True	False	Lipids
rs413582	0.999943873933009	ENSG00000181754	1	109851126	1:109851126	-0.421638	3.1502e-10	1.49e-08	-0.0075	T	C	0.0013	1473830	HDL_cholesterol	GeneBased	AMIGO1	protein_coding	227	GTEx	T	C	HDL cholesterol	Spleen	True	False	Lipids
rs413582	0.999336189827183	ENSG00000143028	1	109851126	1:109851126	-0.130219	7.62779e-10	1.49e-08	-0.0075	T	C	0.0013	1473830	HDL_cholesterol	SNEEP,GeneBased	SYPL2	protein_coding	706	GTEx	T	C	HDL cholesterol	Skeletal muscle	True	True	Lipids
rs413582	0.999336189827183	ENSG00000143028	1	109851126	1:109851126	-0.475429	9.96067e-09	1.49e-08	-0.0075	T	C	0.0013	1473830	HDL_cholesterol	SNEEP,GeneBased	SYPL2	protein_coding	208	GTEx	T	C	HDL cholesterol	Liver	True	True	Lipids
rs413582	0.999336189827183	ENSG00000143028	1	109851126	1:109851126	0.197244	6.95069e-05	1.49e-08	-0.0075	T	C	0.0013	1473830	HDL_cholesterol	SNEEP,GeneBased	SYPL2	protein_coding	469	GTEx	T	C	HDL cholesterol	Adipose tissue	True	True	Lipids
rs413582	0.999336189827183	ENSG00000181754	1	109851126	1:109851126	-0.206852	3.03673e-19	1.49e-08	-0.0075	T	C	0.0013	1473830	HDL_cholesterol	GeneBased	AMIGO1	protein_coding	706	GTEx	T	C	HDL cholesterol	Skeletal muscle	True	False	Lipids
rs413582	0.999336189827183	ENSG00000143126	1	109851126	1:109851126	-0.110708	9.65546e-05	1.49e-08	-0.0075	T	C	0.0013	1473830	HDL_cholesterol	SNEEP,GeneBased	CELSR2	protein_coding	706	GTEx	T	C	HDL cholesterol	Skeletal muscle	True	True	Lipids
rs413582	0.999336189827183	ENSG00000162650	1	109851126	1:109851126	-0.349303	8.53495e-08	1.49e-08	-0.0075	T	C	0.0013	1473830	HDL_cholesterol	SNEEP,GeneBased	ATXN7L2	protein_coding	208	GTEx	T	C	HDL cholesterol	Liver	True	True	Lipids
rs413582	0.999336189827183	ENSG00000181754	1	109851126	1:109851126	-0.21193	7.26394e-12	1.49e-08	-0.0075	T	C	0.0013	1473830	HDL_cholesterol	GeneBased	AMIGO1	protein_coding	372	GTEx	T	C	HDL cholesterol	Heart	True	False	Lipids
rs413582	0.999336189827183	ENSG00000181754	1	109851126	1:109851126	-0.198288	1.61689e-15	1.49e-08	-0.0075	T	C	0.0013	1473830	HDL_cholesterol	GeneBased	AMIGO1	protein_coding	386	GTEx	T	C	HDL cholesterol	Heart	True	False	Lipids
rs413582	0.999336189827183	ENSG00000168765	1	109851126	1:109851126	-0.293906	1.8764e-10	1.49e-08	-0.0075	T	C	0.0013	1473830	HDL_cholesterol	SNEEP,GeneBased	GSTM4	protein_coding	670	GTEx	T	C	HDL cholesterol	Blood	True	True	Lipids
rs413582	0.999336189827183	ENSG00000181754	1	109851126	1:109851126	-0.283936	7.56814e-07	1.49e-08	-0.0075	T	C	0.0013	1473830	HDL_cholesterol	GeneBased	AMIGO1	protein_coding	213	GTEx	T	C	HDL cholesterol	Artery	True	False	Lipids
rs413582	0.999336189827183	ENSG00000181754	1	109851126	1:109851126	-0.170855	3.60555e-10	1.49e-08	-0.0075	T	C	0.0013	1473830	HDL_cholesterol	GeneBased	AMIGO1	protein_coding	584	GTEx	T	C	HDL cholesterol	Artery	True	False	Lipids
rs413582	0.999336189827183	ENSG00000221986	1	109851126	1:109851126	-0.107596	2.61038e-05	1.49e-08	-0.0075	T	C	0.0013	1473830	HDL_cholesterol	SNEEP,GeneBased	MYBPHL	protein_coding	372	GTEx	T	C	HDL cholesterol	Heart	True	True	Lipids
rs413582	0.999336189827183	ENSG00000181754	1	109851126	1:109851126	-0.344417	3.68563e-23	1.49e-08	-0.0075	T	C	0.0013	1473830	HDL_cholesterol	GeneBased	AMIGO1	protein_coding	469	GTEx	T	C	HDL cholesterol	Adipose tissue	True	False	Lipids
rs413582	0.999336189827183	ENSG00000181754	1	109851126	1:109851126	-0.155368	1.57887e-15	1.49e-08	-0.0075	T	C	0.0013	1473830	HDL_cholesterol	GeneBased	AMIGO1	protein_coding	670	GTEx	T	C	HDL cholesterol	Blood	True	False	Lipids
rs413582	0.999336189827183	ENSG00000181754	1	109851126	1:109851126	-0.505732	2.79496e-41	1.49e-08	-0.0075	T	C	0.0013	1473830	HDL_cholesterol	GeneBased	AMIGO1	protein_coding	581	GTEx	T	C	HDL cholesterol	Adipose tissue	True	False	Lipids
rs413582	0.999336189827183	ENSG00000181754	1	109851126	1:109851126	-0.188901	8.56546e-10	1.49e-08	-0.0075	T	C	0.0013	1473830	HDL_cholesterol	GeneBased	AMIGO1	protein_coding	387	GTEx	T	C	HDL cholesterol	Artery	True	False	Lipids
rs413582	0.999336189827183	ENSG00000181754	1	109851126	1:109851126	-0.624407	2.31102e-17	1.49e-08	-0.0075	T	C	0.0013	1473830	HDL_cholesterol	GeneBased	AMIGO1	protein_coding	208	GTEx	T	C	HDL cholesterol	Liver	True	False	Lipids
rs413582	0.999336189827183	ENSG00000181754	1	109851126	1:109851126	-0.421638	3.1502e-10	1.49e-08	-0.0075	T	C	0.0013	1473830	HDL_cholesterol	GeneBased	AMIGO1	protein_coding	227	GTEx	T	C	HDL cholesterol	Spleen	True	False	Lipids
rs413582	1	ENSG00000143028	1	109851126	1:109851126	-0.130219	7.62779e-10	1.49e-08	-0.0075	T	C	0.0013	1473830	HDL_cholesterol	SNEEP,GeneBased	SYPL2	protein_coding	706	GTEx	T	C	HDL cholesterol	Skeletal muscle	True	True	Lipids
rs413582	1	ENSG00000143028	1	109851126	1:109851126	-0.475429	9.96067e-09	1.49e-08	-0.0075	T	C	0.0013	1473830	HDL_cholesterol	SNEEP,GeneBased	SYPL2	protein_coding	208	GTEx	T	C	HDL cholesterol	Liver	True	True	Lipids
rs413582	1	ENSG00000143028	1	109851126	1:109851126	0.197244	6.95069e-05	1.49e-08	-0.0075	T	C	0.0013	1473830	HDL_cholesterol	SNEEP,GeneBased	SYPL2	protein_coding	469	GTEx	T	C	HDL cholesterol	Adipose tissue	True	True	Lipids
rs413582	1	ENSG00000143126	1	109851126	1:109851126	-0.110708	9.65546e-05	1.49e-08	-0.0075	T	C	0.0013	1473830	HDL_cholesterol	SNEEP,GeneBased	CELSR2	protein_coding	706	GTEx	T	C	HDL cholesterol	Skeletal muscle	True	True	Lipids
rs413582	1	ENSG00000162650	1	109851126	1:109851126	-0.349303	8.53495e-08	1.49e-08	-0.0075	T	C	0.0013	1473830	HDL_cholesterol	SNEEP,GeneBased	ATXN7L2	protein_coding	208	GTEx	T	C	HDL cholesterol	Liver	True	True	Lipids
rs413582	1	ENSG00000168765	1	109851126	1:109851126	-0.293906	1.8764e-10	1.49e-08	-0.0075	T	C	0.0013	1473830	HDL_cholesterol	SNEEP,GeneBased	GSTM4	protein_coding	670	GTEx	T	C	HDL cholesterol	Blood	True	True	Lipids
rs413582	1	ENSG00000181754	1	109851126	1:109851126	-0.344417	3.68563e-23	1.49e-08	-0.0075	T	C	0.0013	1473830	HDL_cholesterol	GeneBased	AMIGO1	protein_coding	469	GTEx	T	C	HDL cholesterol	Adipose tissue	True	False	Lipids
rs413582	1	ENSG00000181754	1	109851126	1:109851126	-0.283936	7.56814e-07	1.49e-08	-0.0075	T	C	0.0013	1473830	HDL_cholesterol	GeneBased	AMIGO1	protein_coding	213	GTEx	T	C	HDL cholesterol	Artery	True	False	Lipids
rs413582	1	ENSG00000181754	1	109851126	1:109851126	-0.21193	7.26394e-12	1.49e-08	-0.0075	T	C	0.0013	1473830	HDL_cholesterol	GeneBased	AMIGO1	protein_coding	372	GTEx	T	C	HDL cholesterol	Heart	True	False	Lipids
rs413582	1	ENSG00000181754	1	109851126	1:109851126	-0.206852	3.03673e-19	1.49e-08	-0.0075	T	C	0.0013	1473830	HDL_cholesterol	GeneBased	AMIGO1	protein_coding	706	GTEx	T	C	HDL cholesterol	Skeletal muscle	True	False	Lipids
rs413582	1	ENSG00000181754	1	109851126	1:109851126	-0.188901	8.56546e-10	1.49e-08	-0.0075	T	C	0.0013	1473830	HDL_cholesterol	GeneBased	AMIGO1	protein_coding	387	GTEx	T	C	HDL cholesterol	Artery	True	False	Lipids
rs413582	1	ENSG00000181754	1	109851126	1:109851126	-0.155368	1.57887e-15	1.49e-08	-0.0075	T	C	0.0013	1473830	HDL_cholesterol	GeneBased	AMIGO1	protein_coding	670	GTEx	T	C	HDL cholesterol	Blood	True	False	Lipids
rs413582	1	ENSG00000181754	1	109851126	1:109851126	-0.170855	3.60555e-10	1.49e-08	-0.0075	T	C	0.0013	1473830	HDL_cholesterol	GeneBased	AMIGO1	protein_coding	584	GTEx	T	C	HDL cholesterol	Artery	True	False	Lipids
rs413582	1	ENSG00000181754	1	109851126	1:109851126	-0.198288	1.61689e-15	1.49e-08	-0.0075	T	C	0.0013	1473830	HDL_cholesterol	GeneBased	AMIGO1	protein_coding	386	GTEx	T	C	HDL cholesterol	Heart	True	False	Lipids
rs413582	1	ENSG00000181754	1	109851126	1:109851126	-0.421638	3.1502e-10	1.49e-08	-0.0075	T	C	0.0013	1473830	HDL_cholesterol	GeneBased	AMIGO1	protein_coding	227	GTEx	T	C	HDL cholesterol	Spleen	True	False	Lipids
rs413582	1	ENSG00000181754	1	109851126	1:109851126	-0.624407	2.31102e-17	1.49e-08	-0.0075	T	C	0.0013	1473830	HDL_cholesterol	GeneBased	AMIGO1	protein_coding	208	GTEx	T	C	HDL cholesterol	Liver	True	False	Lipids
rs413582	1	ENSG00000181754	1	109851126	1:109851126	-0.505732	2.79496e-41	1.49e-08	-0.0075	T	C	0.0013	1473830	HDL_cholesterol	GeneBased	AMIGO1	protein_coding	581	GTEx	T	C	HDL cholesterol	Adipose tissue	True	False	Lipids
rs413582	1	ENSG00000221986	1	109851126	1:109851126	-0.107596	2.61038e-05	1.49e-08	-0.0075	T	C	0.0013	1473830	HDL_cholesterol	SNEEP,GeneBased	MYBPHL	protein_coding	372	GTEx	T	C	HDL cholesterol	Heart	True	True	Lipids
rs413582	1	ENSG00000143028	1	109851126	1:109851126	-0.130219	7.62779e-10	1.49e-08	-0.0075	T	C	0.0013	1473830	HDL_cholesterol	SNEEP,GeneBased	SYPL2	protein_coding	706	GTEx	T	C	HDL cholesterol	Skeletal muscle	True	True	Lipids
rs413582	1	ENSG00000143028	1	109851126	1:109851126	-0.475429	9.96067e-09	1.49e-08	-0.0075	T	C	0.0013	1473830	HDL_cholesterol	SNEEP,GeneBased	SYPL2	protein_coding	208	GTEx	T	C	HDL cholesterol	Liver	True	True	Lipids
rs413582	1	ENSG00000143028	1	109851126	1:109851126	0.197244	6.95069e-05	1.49e-08	-0.0075	T	C	0.0013	1473830	HDL_cholesterol	SNEEP,GeneBased	SYPL2	protein_coding	469	GTEx	T	C	HDL cholesterol	Adipose tissue	True	True	Lipids
rs413582	1	ENSG00000143126	1	109851126	1:109851126	-0.110708	9.65546e-05	1.49e-08	-0.0075	T	C	0.0013	1473830	HDL_cholesterol	SNEEP,GeneBased	CELSR2	protein_coding	706	GTEx	T	C	HDL cholesterol	Skeletal muscle	True	True	Lipids
rs413582	1	ENSG00000162650	1	109851126	1:109851126	-0.349303	8.53495e-08	1.49e-08	-0.0075	T	C	0.0013	1473830	HDL_cholesterol	SNEEP,GeneBased	ATXN7L2	protein_coding	208	GTEx	T	C	HDL cholesterol	Liver	True	True	Lipids
rs413582	1	ENSG00000168765	1	109851126	1:109851126	-0.293906	1.8764e-10	1.49e-08	-0.0075	T	C	0.0013	1473830	HDL_cholesterol	SNEEP,GeneBased	GSTM4	protein_coding	670	GTEx	T	C	HDL cholesterol	Blood	True	True	Lipids
rs413582	1	ENSG00000181754	1	109851126	1:109851126	-0.344417	3.68563e-23	1.49e-08	-0.0075	T	C	0.0013	1473830	HDL_cholesterol	GeneBased	AMIGO1	protein_coding	469	GTEx	T	C	HDL cholesterol	Adipose tissue	True	False	Lipids
rs413582	1	ENSG00000181754	1	109851126	1:109851126	-0.283936	7.56814e-07	1.49e-08	-0.0075	T	C	0.0013	1473830	HDL_cholesterol	GeneBased	AMIGO1	protein_coding	213	GTEx	T	C	HDL cholesterol	Artery	True	False	Lipids
rs413582	1	ENSG00000181754	1	109851126	1:109851126	-0.21193	7.26394e-12	1.49e-08	-0.0075	T	C	0.0013	1473830	HDL_cholesterol	GeneBased	AMIGO1	protein_coding	372	GTEx	T	C	HDL cholesterol	Heart	True	False	Lipids
rs413582	1	ENSG00000181754	1	109851126	1:109851126	-0.206852	3.03673e-19	1.49e-08	-0.0075	T	C	0.0013	1473830	HDL_cholesterol	GeneBased	AMIGO1	protein_coding	706	GTEx	T	C	HDL cholesterol	Skeletal muscle	True	False	Lipids
rs413582	1	ENSG00000181754	1	109851126	1:109851126	-0.188901	8.56546e-10	1.49e-08	-0.0075	T	C	0.0013	1473830	HDL_cholesterol	GeneBased	AMIGO1	protein_coding	387	GTEx	T	C	HDL cholesterol	Artery	True	False	Lipids
rs413582	1	ENSG00000181754	1	109851126	1:109851126	-0.155368	1.57887e-15	1.49e-08	-0.0075	T	C	0.0013	1473830	HDL_cholesterol	GeneBased	AMIGO1	protein_coding	670	GTEx	T	C	HDL cholesterol	Blood	True	False	Lipids
rs413582	1	ENSG00000181754	1	109851126	1:109851126	-0.170855	3.60555e-10	1.49e-08	-0.0075	T	C	0.0013	1473830	HDL_cholesterol	GeneBased	AMIGO1	protein_coding	584	GTEx	T	C	HDL cholesterol	Artery	True	False	Lipids
rs413582	1	ENSG00000181754	1	109851126	1:109851126	-0.198288	1.61689e-15	1.49e-08	-0.0075	T	C	0.0013	1473830	HDL_cholesterol	GeneBased	AMIGO1	protein_coding	386	GTEx	T	C	HDL cholesterol	Heart	True	False	Lipids
rs413582	1	ENSG00000181754	1	109851126	1:109851126	-0.421638	3.1502e-10	1.49e-08	-0.0075	T	C	0.0013	1473830	HDL_cholesterol	GeneBased	AMIGO1	protein_coding	227	GTEx	T	C	HDL cholesterol	Spleen	True	False	Lipids
rs413582	1	ENSG00000181754	1	109851126	1:109851126	-0.624407	2.31102e-17	1.49e-08	-0.0075	T	C	0.0013	1473830	HDL_cholesterol	GeneBased	AMIGO1	protein_coding	208	GTEx	T	C	HDL cholesterol	Liver	True	False	Lipids
rs413582	1	ENSG00000181754	1	109851126	1:109851126	-0.505732	2.79496e-41	1.49e-08	-0.0075	T	C	0.0013	1473830	HDL_cholesterol	GeneBased	AMIGO1	protein_coding	581	GTEx	T	C	HDL cholesterol	Adipose tissue	True	False	Lipids
rs413582	1	ENSG00000221986	1	109851126	1:109851126	-0.107596	2.61038e-05	1.49e-08	-0.0075	T	C	0.0013	1473830	HDL_cholesterol	SNEEP,GeneBased	MYBPHL	protein_coding	372	GTEx	T	C	HDL cholesterol	Heart	True	True	Lipids
rs413582	1	ENSG00000143028	1	109851126	1:109851126	-0.130219	7.62779e-10	1.49e-08	-0.0075	T	C	0.0013	1473830	HDL_cholesterol	SNEEP,GeneBased	SYPL2	protein_coding	706	GTEx	T	C	HDL cholesterol	Skeletal muscle	True	True	Lipids
rs413582	1	ENSG00000143028	1	109851126	1:109851126	-0.475429	9.96067e-09	1.49e-08	-0.0075	T	C	0.0013	1473830	HDL_cholesterol	SNEEP,GeneBased	SYPL2	protein_coding	208	GTEx	T	C	HDL cholesterol	Liver	True	True	Lipids
rs413582	1	ENSG00000143028	1	109851126	1:109851126	0.197244	6.95069e-05	1.49e-08	-0.0075	T	C	0.0013	1473830	HDL_cholesterol	SNEEP,GeneBased	SYPL2	protein_coding	469	GTEx	T	C	HDL cholesterol	Adipose tissue	True	True	Lipids
rs413582	1	ENSG00000143126	1	109851126	1:109851126	-0.110708	9.65546e-05	1.49e-08	-0.0075	T	C	0.0013	1473830	HDL_cholesterol	SNEEP,GeneBased	CELSR2	protein_coding	706	GTEx	T	C	HDL cholesterol	Skeletal muscle	True	True	Lipids
rs413582	1	ENSG00000162650	1	109851126	1:109851126	-0.349303	8.53495e-08	1.49e-08	-0.0075	T	C	0.0013	1473830	HDL_cholesterol	SNEEP,GeneBased	ATXN7L2	protein_coding	208	GTEx	T	C	HDL cholesterol	Liver	True	True	Lipids
rs413582	1	ENSG00000168765	1	109851126	1:109851126	-0.293906	1.8764e-10	1.49e-08	-0.0075	T	C	0.0013	1473830	HDL_cholesterol	SNEEP,GeneBased	GSTM4	protein_coding	670	GTEx	T	C	HDL cholesterol	Blood	True	True	Lipids
rs413582	1	ENSG00000181754	1	109851126	1:109851126	-0.344417	3.68563e-23	1.49e-08	-0.0075	T	C	0.0013	1473830	HDL_cholesterol	GeneBased	AMIGO1	protein_coding	469	GTEx	T	C	HDL cholesterol	Adipose tissue	True	False	Lipids
rs413582	1	ENSG00000181754	1	109851126	1:109851126	-0.283936	7.56814e-07	1.49e-08	-0.0075	T	C	0.0013	1473830	HDL_cholesterol	GeneBased	AMIGO1	protein_coding	213	GTEx	T	C	HDL cholesterol	Artery	True	False	Lipids
rs413582	1	ENSG00000181754	1	109851126	1:109851126	-0.21193	7.26394e-12	1.49e-08	-0.0075	T	C	0.0013	1473830	HDL_cholesterol	GeneBased	AMIGO1	protein_coding	372	GTEx	T	C	HDL cholesterol	Heart	True	False	Lipids
rs413582	1	ENSG00000181754	1	109851126	1:109851126	-0.206852	3.03673e-19	1.49e-08	-0.0075	T	C	0.0013	1473830	HDL_cholesterol	GeneBased	AMIGO1	protein_coding	706	GTEx	T	C	HDL cholesterol	Skeletal muscle	True	False	Lipids
rs413582	1	ENSG00000181754	1	109851126	1:109851126	-0.188901	8.56546e-10	1.49e-08	-0.0075	T	C	0.0013	1473830	HDL_cholesterol	GeneBased	AMIGO1	protein_coding	387	GTEx	T	C	HDL cholesterol	Artery	True	False	Lipids
rs413582	1	ENSG00000181754	1	109851126	1:109851126	-0.155368	1.57887e-15	1.49e-08	-0.0075	T	C	0.0013	1473830	HDL_cholesterol	GeneBased	AMIGO1	protein_coding	670	GTEx	T	C	HDL cholesterol	Blood	True	False	Lipids
rs413582	1	ENSG00000181754	1	109851126	1:109851126	-0.170855	3.60555e-10	1.49e-08	-0.0075	T	C	0.0013	1473830	HDL_cholesterol	GeneBased	AMIGO1	protein_coding	584	GTEx	T	C	HDL cholesterol	Artery	True	False	Lipids
rs413582	1	ENSG00000181754	1	109851126	1:109851126	-0.198288	1.61689e-15	1.49e-08	-0.0075	T	C	0.0013	1473830	HDL_cholesterol	GeneBased	AMIGO1	protein_coding	386	GTEx	T	C	HDL cholesterol	Heart	True	False	Lipids
rs413582	1	ENSG00000181754	1	109851126	1:109851126	-0.421638	3.1502e-10	1.49e-08	-0.0075	T	C	0.0013	1473830	HDL_cholesterol	GeneBased	AMIGO1	protein_coding	227	GTEx	T	C	HDL cholesterol	Spleen	True	False	Lipids
rs413582	1	ENSG00000181754	1	109851126	1:109851126	-0.624407	2.31102e-17	1.49e-08	-0.0075	T	C	0.0013	1473830	HDL_cholesterol	GeneBased	AMIGO1	protein_coding	208	GTEx	T	C	HDL cholesterol	Liver	True	False	Lipids
rs413582	1	ENSG00000181754	1	109851126	1:109851126	-0.505732	2.79496e-41	1.49e-08	-0.0075	T	C	0.0013	1473830	HDL_cholesterol	GeneBased	AMIGO1	protein_coding	581	GTEx	T	C	HDL cholesterol	Adipose tissue	True	False	Lipids
rs413582	1	ENSG00000221986	1	109851126	1:109851126	-0.107596	2.61038e-05	1.49e-08	-0.0075	T	C	0.0013	1473830	HDL_cholesterol	SNEEP,GeneBased	MYBPHL	protein_coding	372	GTEx	T	C	HDL cholesterol	Heart	True	True	Lipids
rs2071208	0.998754436786618	ENSG00000185614	3	50159679	3:50159679	0.11558	0.000473677	8.26e-51	0.0223	A	G	0.0016	1503370	HDL_cholesterol	SNEEP	INKA1	protein_coding	584	GTEx	A	G	HDL cholesterol	Artery	True	True	Lipids
rs2071208	0.998754436786618	ENSG00000004534	3	50159679	3:50159679	0.350699	4.12515e-08	8.26e-51	0.0223	A	G	0.0016	1503370	HDL_cholesterol	GeneBased	RBM6	protein_coding	213	GTEx	A	G	HDL cholesterol	Artery	True	True	Lipids
rs2071208	0.998754436786618	ENSG00000182179	3	50159679	3:50159679	0.0749209	0.000344793	8.26e-51	0.0223	A	G	0.0016	1503370	HDL_cholesterol	GeneBased	UBA7	protein_coding	584	GTEx	A	G	HDL cholesterol	Artery	True	True	Lipids
rs2071208	0.998754436786618	ENSG00000004534	3	50159679	3:50159679	0.353566	2.28567e-19	8.26e-51	0.0223	A	G	0.0016	1503370	HDL_cholesterol	GeneBased	RBM6	protein_coding	581	GTEx	A	G	HDL cholesterol	Adipose tissue	True	True	Lipids
rs2071208	0.998754436786618	ENSG00000004534	3	50159679	3:50159679	0.260402	7.61715e-14	8.26e-51	0.0223	A	G	0.0016	1503370	HDL_cholesterol	GeneBased	RBM6	protein_coding	706	GTEx	A	G	HDL cholesterol	Skeletal muscle	True	True	Lipids
rs2071208	0.998754436786618	ENSG00000004534	3	50159679	3:50159679	0.298908	3.13514e-19	8.26e-51	0.0223	A	G	0.0016	1503370	HDL_cholesterol	GeneBased	RBM6	protein_coding	584	GTEx	A	G	HDL cholesterol	Artery	True	True	Lipids
rs2071208	0.998754436786618	ENSG00000004534	3	50159679	3:50159679	0.279274	3.33875e-12	8.26e-51	0.0223	A	G	0.0016	1503370	HDL_cholesterol	GeneBased	RBM6	protein_coding	469	GTEx	A	G	HDL cholesterol	Adipose tissue	True	True	Lipids
rs2071208	0.998754436786618	ENSG00000182179	3	50159679	3:50159679	0.181268	3.77831e-15	8.26e-51	0.0223	A	G	0.0016	1503370	HDL_cholesterol	GeneBased	UBA7	protein_coding	670	GTEx	A	G	HDL cholesterol	Blood	True	True	Lipids
rs2071208	0.998754436786618	ENSG00000164068	3	50159679	3:50159679	-0.148925	2.31091e-05	8.26e-51	0.0223	A	G	0.0016	1503370	HDL_cholesterol	GeneBased	RNF123	protein_coding	581	GTEx	A	G	HDL cholesterol	Adipose tissue	True	True	Lipids
rs2071208	0.998754436786618	ENSG00000145020	3	50159679	3:50159679	-0.0919149	0.00010724	8.26e-51	0.0223	A	G	0.0016	1503370	HDL_cholesterol	SNEEP,GeneBased	AMT	protein_coding	706	GTEx	A	G	HDL cholesterol	Skeletal muscle	True	False	Lipids
rs2071208	0.998754436786618	ENSG00000004534	3	50159679	3:50159679	0.358927	5.98043e-16	8.26e-51	0.0223	A	G	0.0016	1503370	HDL_cholesterol	GeneBased	RBM6	protein_coding	387	GTEx	A	G	HDL cholesterol	Artery	True	True	Lipids
rs2071208	0.998754436786618	ENSG00000004534	3	50159679	3:50159679	0.237189	8.54476e-09	8.26e-51	0.0223	A	G	0.0016	1503370	HDL_cholesterol	GeneBased	RBM6	protein_coding	386	GTEx	A	G	HDL cholesterol	Heart	True	True	Lipids
rs2071208	0.998754436786618	ENSG00000185614	3	50159679	3:50159679	0.177116	4.32064e-05	8.26e-51	0.0223	A	G	0.0016	1503370	HDL_cholesterol	SNEEP	INKA1	protein_coding	387	GTEx	A	G	HDL cholesterol	Artery	True	True	Lipids
rs2071208	0.998754436786618	ENSG00000145020	3	50159679	3:50159679	-0.0957539	0.000728323	8.26e-51	0.0223	A	G	0.0016	1503370	HDL_cholesterol	SNEEP,GeneBased	AMT	protein_coding	584	GTEx	A	G	HDL cholesterol	Artery	True	False	Lipids
rs2071208	0.998754436786618	ENSG00000004534	3	50159679	3:50159679	0.32989	2.76393e-13	8.26e-51	0.0223	A	G	0.0016	1503370	HDL_cholesterol	GeneBased	RBM6	protein_coding	372	GTEx	A	G	HDL cholesterol	Heart	True	True	Lipids
rs2071208	0.998754436786618	ENSG00000182179	3	50159679	3:50159679	0.16455	9.04889e-07	8.26e-51	0.0223	A	G	0.0016	1503370	HDL_cholesterol	GeneBased	UBA7	protein_coding	387	GTEx	A	G	HDL cholesterol	Artery	True	True	Lipids
rs2071208	0.998754436786618	ENSG00000164078	3	50159679	3:50159679	-0.209002	4.57016e-05	8.26e-51	0.0223	A	G	0.0016	1503370	HDL_cholesterol	GeneBased	MST1R	protein_coding	581	GTEx	A	G	HDL cholesterol	Adipose tissue	True	True	Lipids
rs2071208	0.998754436786618	ENSG00000004534	3	50159679	3:50159679	0.347203	5.99404e-07	8.26e-51	0.0223	A	G	0.0016	1503370	HDL_cholesterol	GeneBased	RBM6	protein_coding	227	GTEx	A	G	HDL cholesterol	Spleen	True	True	Lipids
rs2071208	0.998754436786618	ENSG00000182179	3	50159679	3:50159679	0.106255	0.000105432	8.26e-51	0.0223	A	G	0.0016	1503370	HDL_cholesterol	GeneBased	UBA7	protein_coding	706	GTEx	A	G	HDL cholesterol	Skeletal muscle	True	True	Lipids
rs2071208	0.998754436786618	ENSG00000003756	3	50159679	3:50159679	0.0832	0.000392291	8.26e-51	0.0223	A	G	0.0016	1503370	HDL_cholesterol	GeneBased	RBM5	protein_coding	469	GTEx	A	G	HDL cholesterol	Adipose tissue	True	False	Lipids
rs2071208	0.998754436786618	ENSG00000004534	3	50159679	3:50159679	0.388265	3.29883e-26	8.26e-51	0.0223	A	G	0.0016	1503370	HDL_cholesterol	GeneBased	RBM6	protein_coding	670	GTEx	A	G	HDL cholesterol	Blood	True	True	Lipids
rs2071208	0.998754436786618	ENSG00000004534	3	50159679	3:50159679	0.262279	5.38453e-05	8.26e-51	0.0223	A	G	0.0016	1503370	HDL_cholesterol	GeneBased	RBM6	protein_coding	208	GTEx	A	G	HDL cholesterol	Liver	True	True	Lipids
rs11656365	1	ENSG00000141338	17	66927420	17:66927420	-0.101895	2.39646e-05	1.77e-08	0.0071	T	C	0.0013	1528730	HDL_cholesterol	GeneBased	ABCA8	protein_coding	584	GTEx	T	C	HDL cholesterol	Artery	True	True	Lipids
rs11656365	1	ENSG00000141338	17	66927420	17:66927420	-0.150133	2.07732e-06	1.77e-08	0.0071	T	C	0.0013	1528730	HDL_cholesterol	GeneBased	ABCA8	protein_coding	469	GTEx	T	C	HDL cholesterol	Adipose tissue	True	True	Lipids
rs11656365	1	ENSG00000141338	17	66927420	17:66927420	-0.256922	1.18463e-05	1.77e-08	0.0071	T	C	0.0013	1528730	HDL_cholesterol	GeneBased	ABCA8	protein_coding	227	GTEx	T	C	HDL cholesterol	Spleen	True	True	Lipids
rs11656365	1	ENSG00000141338	17	66927420	17:66927420	-0.112948	1.7372e-05	1.77e-08	0.0071	T	C	0.0013	1528730	HDL_cholesterol	GeneBased	ABCA8	protein_coding	706	GTEx	T	C	HDL cholesterol	Skeletal muscle	True	True	Lipids
rs11656365	1	ENSG00000182481	17	66927420	17:66927420	-0.1281	1.49531e-05	1.77e-08	0.0071	T	C	0.0013	1528730	HDL_cholesterol	SNEEP	KPNA2	protein_coding	208	GTEx	T	C	HDL cholesterol	Liver	True	False	Lipids
rs4702	1	ENSG00000140564	15	91426560	15:91426560	0.107592	1.82577e-09	2.63e-08	-0.0077	G	A	0.0013	1432050	HDL_cholesterol	SNEEP,GeneBased	FURIN	protein_coding	584	GTEx	A	G	HDL cholesterol	Artery	True	True	Lipids
rs4702	1	ENSG00000182511	15	91426560	15:91426560	-0.183928	1.36042e-07	2.63e-08	-0.0077	G	A	0.0013	1432050	HDL_cholesterol	SNEEP,GeneBased	FES	protein_coding	469	GTEx	A	G	HDL cholesterol	Adipose tissue	True	True	Lipids
rs4702	1	ENSG00000182511	15	91426560	15:91426560	-0.0681165	1.23515e-05	2.63e-08	-0.0077	G	A	0.0013	1432050	HDL_cholesterol	SNEEP,GeneBased	FES	protein_coding	670	GTEx	A	G	HDL cholesterol	Blood	True	True	Lipids
rs4702	1	ENSG00000182511	15	91426560	15:91426560	-0.0995227	3.37459e-05	2.63e-08	-0.0077	G	A	0.0013	1432050	HDL_cholesterol	SNEEP,GeneBased	FES	protein_coding	584	GTEx	A	G	HDL cholesterol	Artery	True	True	Lipids
rs4702	1	ENSG00000140564	15	91426560	15:91426560	0.107592	1.82577e-09	2.63e-08	-0.0077	G	A	0.0013	1432050	HDL_cholesterol	SNEEP,GeneBased	FURIN	protein_coding	584	GTEx	A	G	HDL cholesterol	Artery	True	True	Lipids
rs4702	1	ENSG00000182511	15	91426560	15:91426560	-0.183928	1.36042e-07	2.63e-08	-0.0077	G	A	0.0013	1432050	HDL_cholesterol	SNEEP,GeneBased	FES	protein_coding	469	GTEx	A	G	HDL cholesterol	Adipose tissue	True	True	Lipids
rs4702	1	ENSG00000182511	15	91426560	15:91426560	-0.0681165	1.23515e-05	2.63e-08	-0.0077	G	A	0.0013	1432050	HDL_cholesterol	SNEEP,GeneBased	FES	protein_coding	670	GTEx	A	G	HDL cholesterol	Blood	True	True	Lipids
rs4702	1	ENSG00000182511	15	91426560	15:91426560	-0.0995227	3.37459e-05	2.63e-08	-0.0077	G	A	0.0013	1432050	HDL_cholesterol	SNEEP,GeneBased	FES	protein_coding	584	GTEx	A	G	HDL cholesterol	Artery	True	True	Lipids
rs4702	1	ENSG00000140564	15	91426560	15:91426560	0.107592	1.82577e-09	2.63e-08	-0.0077	G	A	0.0013	1432050	HDL_cholesterol	SNEEP,GeneBased	FURIN	protein_coding	584	GTEx	A	G	HDL cholesterol	Artery	True	True	Lipids
rs4702	1	ENSG00000182511	15	91426560	15:91426560	-0.183928	1.36042e-07	2.63e-08	-0.0077	G	A	0.0013	1432050	HDL_cholesterol	SNEEP,GeneBased	FES	protein_coding	469	GTEx	A	G	HDL cholesterol	Adipose tissue	True	True	Lipids
rs4702	1	ENSG00000182511	15	91426560	15:91426560	-0.0681165	1.23515e-05	2.63e-08	-0.0077	G	A	0.0013	1432050	HDL_cholesterol	SNEEP,GeneBased	FES	protein_coding	670	GTEx	A	G	HDL cholesterol	Blood	True	True	Lipids
rs4702	1	ENSG00000182511	15	91426560	15:91426560	-0.0995227	3.37459e-05	2.63e-08	-0.0077	G	A	0.0013	1432050	HDL_cholesterol	SNEEP,GeneBased	FES	protein_coding	584	GTEx	A	G	HDL cholesterol	Artery	True	True	Lipids
rs4073550	0.998636782922816	ENSG00000140105	14	101010364	14:101010364	-0.212547	5.34845e-06	2.19e-08	-0.0109	A	G	0.0018	1521290	HDL_cholesterol	SNEEP,GeneBased	WARS1	protein_coding	670	GTEx	A	G	HDL cholesterol	Blood	True	True	Lipids
rs4073550	0.998636782922816	ENSG00000183092	14	101010364	14:101010364	-0.610352	4.68364e-12	2.19e-08	-0.0109	A	G	0.0018	1521290	HDL_cholesterol	GeneBased	BEGAIN	protein_coding	387	GTEx	A	G	HDL cholesterol	Artery	True	True	Lipids
rs4073550	0.998636782922816	ENSG00000183092	14	101010364	14:101010364	-0.321306	3.08765e-07	2.19e-08	-0.0109	A	G	0.0018	1521290	HDL_cholesterol	GeneBased	BEGAIN	protein_coding	372	GTEx	A	G	HDL cholesterol	Heart	True	True	Lipids
rs4073550	0.998636782922816	ENSG00000183092	14	101010364	14:101010364	-0.434789	5.57412e-12	2.19e-08	-0.0109	A	G	0.0018	1521290	HDL_cholesterol	GeneBased	BEGAIN	protein_coding	581	GTEx	A	G	HDL cholesterol	Adipose tissue	True	True	Lipids
rs4073550	0.998636782922816	ENSG00000183092	14	101010364	14:101010364	-0.689258	1.12986e-24	2.19e-08	-0.0109	A	G	0.0018	1521290	HDL_cholesterol	GeneBased	BEGAIN	protein_coding	670	GTEx	A	G	HDL cholesterol	Blood	True	True	Lipids
rs4073550	0.998636782922816	ENSG00000183092	14	101010364	14:101010364	-0.359376	2.975e-11	2.19e-08	-0.0109	A	G	0.0018	1521290	HDL_cholesterol	GeneBased	BEGAIN	protein_coding	469	GTEx	A	G	HDL cholesterol	Adipose tissue	True	True	Lipids
rs4073550	0.998636782922816	ENSG00000183092	14	101010364	14:101010364	-0.483118	1.54995e-13	2.19e-08	-0.0109	A	G	0.0018	1521290	HDL_cholesterol	GeneBased	BEGAIN	protein_coding	584	GTEx	A	G	HDL cholesterol	Artery	True	True	Lipids
rs4073550	0.998636782922816	ENSG00000183092	14	101010364	14:101010364	-0.278812	1.629e-06	2.19e-08	-0.0109	A	G	0.0018	1521290	HDL_cholesterol	GeneBased	BEGAIN	protein_coding	706	GTEx	A	G	HDL cholesterol	Skeletal muscle	True	True	Lipids
rs4073550	0.99931304859042	ENSG00000140105	14	101010364	14:101010364	-0.212547	5.34845e-06	2.19e-08	-0.0109	A	G	0.0018	1521290	HDL_cholesterol	SNEEP,GeneBased	WARS1	protein_coding	670	GTEx	A	G	HDL cholesterol	Blood	True	True	Lipids
rs4073550	0.99931304859042	ENSG00000183092	14	101010364	14:101010364	-0.278812	1.629e-06	2.19e-08	-0.0109	A	G	0.0018	1521290	HDL_cholesterol	GeneBased	BEGAIN	protein_coding	706	GTEx	A	G	HDL cholesterol	Skeletal muscle	True	True	Lipids
rs4073550	0.99931304859042	ENSG00000183092	14	101010364	14:101010364	-0.689258	1.12986e-24	2.19e-08	-0.0109	A	G	0.0018	1521290	HDL_cholesterol	GeneBased	BEGAIN	protein_coding	670	GTEx	A	G	HDL cholesterol	Blood	True	True	Lipids
rs4073550	0.99931304859042	ENSG00000183092	14	101010364	14:101010364	-0.483118	1.54995e-13	2.19e-08	-0.0109	A	G	0.0018	1521290	HDL_cholesterol	GeneBased	BEGAIN	protein_coding	584	GTEx	A	G	HDL cholesterol	Artery	True	True	Lipids
rs4073550	0.99931304859042	ENSG00000183092	14	101010364	14:101010364	-0.321306	3.08765e-07	2.19e-08	-0.0109	A	G	0.0018	1521290	HDL_cholesterol	GeneBased	BEGAIN	protein_coding	372	GTEx	A	G	HDL cholesterol	Heart	True	True	Lipids
rs4073550	0.99931304859042	ENSG00000183092	14	101010364	14:101010364	-0.434789	5.57412e-12	2.19e-08	-0.0109	A	G	0.0018	1521290	HDL_cholesterol	GeneBased	BEGAIN	protein_coding	581	GTEx	A	G	HDL cholesterol	Adipose tissue	True	True	Lipids
rs4073550	0.99931304859042	ENSG00000183092	14	101010364	14:101010364	-0.359376	2.975e-11	2.19e-08	-0.0109	A	G	0.0018	1521290	HDL_cholesterol	GeneBased	BEGAIN	protein_coding	469	GTEx	A	G	HDL cholesterol	Adipose tissue	True	True	Lipids
rs4073550	0.99931304859042	ENSG00000183092	14	101010364	14:101010364	-0.610352	4.68364e-12	2.19e-08	-0.0109	A	G	0.0018	1521290	HDL_cholesterol	GeneBased	BEGAIN	protein_coding	387	GTEx	A	G	HDL cholesterol	Artery	True	True	Lipids
rs12588291	0.802382590001014	ENSG00000183092	14	101018071	14:101018071	-0.471395	6.7859e-09	5.67e-10	-0.0116	G	A	0.0018	1484390	HDL_cholesterol	GeneBased	BEGAIN	protein_coding	387	GTEx	G	A	HDL cholesterol	Artery	True	True	Lipids
rs12588291	0.802382590001014	ENSG00000183092	14	101018071	14:101018071	-0.287208	1.31639e-06	5.67e-10	-0.0116	G	A	0.0018	1484390	HDL_cholesterol	GeneBased	BEGAIN	protein_coding	372	GTEx	G	A	HDL cholesterol	Heart	True	True	Lipids
rs12588291	0.802382590001014	ENSG00000183092	14	101018071	14:101018071	-0.590011	9.38886e-20	5.67e-10	-0.0116	G	A	0.0018	1484390	HDL_cholesterol	GeneBased	BEGAIN	protein_coding	670	GTEx	G	A	HDL cholesterol	Blood	True	True	Lipids
rs12588291	0.802382590001014	ENSG00000183092	14	101018071	14:101018071	-0.252164	8.91793e-07	5.67e-10	-0.0116	G	A	0.0018	1484390	HDL_cholesterol	GeneBased	BEGAIN	protein_coding	469	GTEx	G	A	HDL cholesterol	Adipose tissue	True	True	Lipids
rs12588291	0.802382590001014	ENSG00000183092	14	101018071	14:101018071	-0.277575	7.06823e-06	5.67e-10	-0.0116	G	A	0.0018	1484390	HDL_cholesterol	GeneBased	BEGAIN	protein_coding	581	GTEx	G	A	HDL cholesterol	Adipose tissue	True	True	Lipids
rs12588291	0.802382590001014	ENSG00000183092	14	101018071	14:101018071	-0.293894	8.97151e-06	5.67e-10	-0.0116	G	A	0.0018	1484390	HDL_cholesterol	GeneBased	BEGAIN	protein_coding	386	GTEx	G	A	HDL cholesterol	Heart	True	True	Lipids
rs12588291	0.802382590001014	ENSG00000183092	14	101018071	14:101018071	-0.326912	7.39156e-08	5.67e-10	-0.0116	G	A	0.0018	1484390	HDL_cholesterol	GeneBased	BEGAIN	protein_coding	584	GTEx	G	A	HDL cholesterol	Artery	True	True	Lipids
rs4073550	0.991616971588749	ENSG00000140105	14	101010364	14:101010364	-0.212547	5.34845e-06	2.19e-08	-0.0109	A	G	0.0018	1521290	HDL_cholesterol	SNEEP,GeneBased	WARS1	protein_coding	670	GTEx	A	G	HDL cholesterol	Blood	True	True	Lipids
rs4073550	0.991616971588749	ENSG00000183092	14	101010364	14:101010364	-0.278812	1.629e-06	2.19e-08	-0.0109	A	G	0.0018	1521290	HDL_cholesterol	GeneBased	BEGAIN	protein_coding	706	GTEx	A	G	HDL cholesterol	Skeletal muscle	True	True	Lipids
rs4073550	0.991616971588749	ENSG00000183092	14	101010364	14:101010364	-0.689258	1.12986e-24	2.19e-08	-0.0109	A	G	0.0018	1521290	HDL_cholesterol	GeneBased	BEGAIN	protein_coding	670	GTEx	A	G	HDL cholesterol	Blood	True	True	Lipids
rs4073550	0.991616971588749	ENSG00000183092	14	101010364	14:101010364	-0.483118	1.54995e-13	2.19e-08	-0.0109	A	G	0.0018	1521290	HDL_cholesterol	GeneBased	BEGAIN	protein_coding	584	GTEx	A	G	HDL cholesterol	Artery	True	True	Lipids
rs4073550	0.991616971588749	ENSG00000183092	14	101010364	14:101010364	-0.321306	3.08765e-07	2.19e-08	-0.0109	A	G	0.0018	1521290	HDL_cholesterol	GeneBased	BEGAIN	protein_coding	372	GTEx	A	G	HDL cholesterol	Heart	True	True	Lipids
rs4073550	0.991616971588749	ENSG00000183092	14	101010364	14:101010364	-0.434789	5.57412e-12	2.19e-08	-0.0109	A	G	0.0018	1521290	HDL_cholesterol	GeneBased	BEGAIN	protein_coding	581	GTEx	A	G	HDL cholesterol	Adipose tissue	True	True	Lipids
rs4073550	0.991616971588749	ENSG00000183092	14	101010364	14:101010364	-0.359376	2.975e-11	2.19e-08	-0.0109	A	G	0.0018	1521290	HDL_cholesterol	GeneBased	BEGAIN	protein_coding	469	GTEx	A	G	HDL cholesterol	Adipose tissue	True	True	Lipids
rs4073550	0.991616971588749	ENSG00000183092	14	101010364	14:101010364	-0.610352	4.68364e-12	2.19e-08	-0.0109	A	G	0.0018	1521290	HDL_cholesterol	GeneBased	BEGAIN	protein_coding	387	GTEx	A	G	HDL cholesterol	Artery	True	True	Lipids
rs4073550	0.922392557640526	ENSG00000140105	14	101010364	14:101010364	-0.212547	5.34845e-06	2.19e-08	-0.0109	A	G	0.0018	1521290	HDL_cholesterol	SNEEP,GeneBased	WARS1	protein_coding	670	GTEx	A	G	HDL cholesterol	Blood	True	True	Lipids
rs4073550	0.922392557640526	ENSG00000183092	14	101010364	14:101010364	-0.278812	1.629e-06	2.19e-08	-0.0109	A	G	0.0018	1521290	HDL_cholesterol	GeneBased	BEGAIN	protein_coding	706	GTEx	A	G	HDL cholesterol	Skeletal muscle	True	True	Lipids
rs4073550	0.922392557640526	ENSG00000183092	14	101010364	14:101010364	-0.689258	1.12986e-24	2.19e-08	-0.0109	A	G	0.0018	1521290	HDL_cholesterol	GeneBased	BEGAIN	protein_coding	670	GTEx	A	G	HDL cholesterol	Blood	True	True	Lipids
rs4073550	0.922392557640526	ENSG00000183092	14	101010364	14:101010364	-0.483118	1.54995e-13	2.19e-08	-0.0109	A	G	0.0018	1521290	HDL_cholesterol	GeneBased	BEGAIN	protein_coding	584	GTEx	A	G	HDL cholesterol	Artery	True	True	Lipids
rs4073550	0.922392557640526	ENSG00000183092	14	101010364	14:101010364	-0.321306	3.08765e-07	2.19e-08	-0.0109	A	G	0.0018	1521290	HDL_cholesterol	GeneBased	BEGAIN	protein_coding	372	GTEx	A	G	HDL cholesterol	Heart	True	True	Lipids
rs4073550	0.922392557640526	ENSG00000183092	14	101010364	14:101010364	-0.434789	5.57412e-12	2.19e-08	-0.0109	A	G	0.0018	1521290	HDL_cholesterol	GeneBased	BEGAIN	protein_coding	581	GTEx	A	G	HDL cholesterol	Adipose tissue	True	True	Lipids
rs4073550	0.922392557640526	ENSG00000183092	14	101010364	14:101010364	-0.359376	2.975e-11	2.19e-08	-0.0109	A	G	0.0018	1521290	HDL_cholesterol	GeneBased	BEGAIN	protein_coding	469	GTEx	A	G	HDL cholesterol	Adipose tissue	True	True	Lipids
rs4073550	0.922392557640526	ENSG00000183092	14	101010364	14:101010364	-0.610352	4.68364e-12	2.19e-08	-0.0109	A	G	0.0018	1521290	HDL_cholesterol	GeneBased	BEGAIN	protein_coding	387	GTEx	A	G	HDL cholesterol	Artery	True	True	Lipids
rs4073550	0.999625574132998	ENSG00000140105	14	101010364	14:101010364	-0.212547	5.34845e-06	2.19e-08	-0.0109	A	G	0.0018	1521290	HDL_cholesterol	SNEEP,GeneBased	WARS1	protein_coding	670	GTEx	A	G	HDL cholesterol	Blood	True	True	Lipids
rs4073550	0.999625574132998	ENSG00000183092	14	101010364	14:101010364	-0.278812	1.629e-06	2.19e-08	-0.0109	A	G	0.0018	1521290	HDL_cholesterol	GeneBased	BEGAIN	protein_coding	706	GTEx	A	G	HDL cholesterol	Skeletal muscle	True	True	Lipids
rs4073550	0.999625574132998	ENSG00000183092	14	101010364	14:101010364	-0.689258	1.12986e-24	2.19e-08	-0.0109	A	G	0.0018	1521290	HDL_cholesterol	GeneBased	BEGAIN	protein_coding	670	GTEx	A	G	HDL cholesterol	Blood	True	True	Lipids
rs4073550	0.999625574132998	ENSG00000183092	14	101010364	14:101010364	-0.483118	1.54995e-13	2.19e-08	-0.0109	A	G	0.0018	1521290	HDL_cholesterol	GeneBased	BEGAIN	protein_coding	584	GTEx	A	G	HDL cholesterol	Artery	True	True	Lipids
rs4073550	0.999625574132998	ENSG00000183092	14	101010364	14:101010364	-0.321306	3.08765e-07	2.19e-08	-0.0109	A	G	0.0018	1521290	HDL_cholesterol	GeneBased	BEGAIN	protein_coding	372	GTEx	A	G	HDL cholesterol	Heart	True	True	Lipids
rs4073550	0.999625574132998	ENSG00000183092	14	101010364	14:101010364	-0.434789	5.57412e-12	2.19e-08	-0.0109	A	G	0.0018	1521290	HDL_cholesterol	GeneBased	BEGAIN	protein_coding	581	GTEx	A	G	HDL cholesterol	Adipose tissue	True	True	Lipids
rs4073550	0.999625574132998	ENSG00000183092	14	101010364	14:101010364	-0.359376	2.975e-11	2.19e-08	-0.0109	A	G	0.0018	1521290	HDL_cholesterol	GeneBased	BEGAIN	protein_coding	469	GTEx	A	G	HDL cholesterol	Adipose tissue	True	True	Lipids
rs4073550	0.999625574132998	ENSG00000183092	14	101010364	14:101010364	-0.610352	4.68364e-12	2.19e-08	-0.0109	A	G	0.0018	1521290	HDL_cholesterol	GeneBased	BEGAIN	protein_coding	387	GTEx	A	G	HDL cholesterol	Artery	True	True	Lipids
rs12588291	1	ENSG00000183092	14	101018071	14:101018071	-0.252164	8.91793e-07	5.67e-10	-0.0116	G	A	0.0018	1484390	HDL_cholesterol	GeneBased	BEGAIN	protein_coding	469	GTEx	G	A	HDL cholesterol	Adipose tissue	True	True	Lipids
rs12588291	1	ENSG00000183092	14	101018071	14:101018071	-0.287208	1.31639e-06	5.67e-10	-0.0116	G	A	0.0018	1484390	HDL_cholesterol	GeneBased	BEGAIN	protein_coding	372	GTEx	G	A	HDL cholesterol	Heart	True	True	Lipids
rs12588291	1	ENSG00000183092	14	101018071	14:101018071	-0.590011	9.38886e-20	5.67e-10	-0.0116	G	A	0.0018	1484390	HDL_cholesterol	GeneBased	BEGAIN	protein_coding	670	GTEx	G	A	HDL cholesterol	Blood	True	True	Lipids
rs12588291	1	ENSG00000183092	14	101018071	14:101018071	-0.326912	7.39156e-08	5.67e-10	-0.0116	G	A	0.0018	1484390	HDL_cholesterol	GeneBased	BEGAIN	protein_coding	584	GTEx	G	A	HDL cholesterol	Artery	True	True	Lipids
rs12588291	1	ENSG00000183092	14	101018071	14:101018071	-0.471395	6.7859e-09	5.67e-10	-0.0116	G	A	0.0018	1484390	HDL_cholesterol	GeneBased	BEGAIN	protein_coding	387	GTEx	G	A	HDL cholesterol	Artery	True	True	Lipids
rs12588291	1	ENSG00000183092	14	101018071	14:101018071	-0.277575	7.06823e-06	5.67e-10	-0.0116	G	A	0.0018	1484390	HDL_cholesterol	GeneBased	BEGAIN	protein_coding	581	GTEx	G	A	HDL cholesterol	Adipose tissue	True	True	Lipids
rs12588291	1	ENSG00000183092	14	101018071	14:101018071	-0.293894	8.97151e-06	5.67e-10	-0.0116	G	A	0.0018	1484390	HDL_cholesterol	GeneBased	BEGAIN	protein_coding	386	GTEx	G	A	HDL cholesterol	Heart	True	True	Lipids
rs333947	1	ENSG00000184371	1	110470764	1:110470764	0.395318	1.2765e-19	2.19e-59	-0.0278	A	G	0.0017	1520080	HDL_cholesterol	GeneBased	CSF1	protein_coding	584	GTEx	A	G	HDL cholesterol	Artery	True	False	Lipids
rs333947	1	ENSG00000184371	1	110470764	1:110470764	0.23868	6.47109e-08	2.19e-59	-0.0278	A	G	0.0017	1520080	HDL_cholesterol	GeneBased	CSF1	protein_coding	387	GTEx	A	G	HDL cholesterol	Artery	True	False	Lipids
rs333947	1	ENSG00000184371	1	110470764	1:110470764	0.282076	4.51623e-10	2.19e-59	-0.0278	A	G	0.0017	1520080	HDL_cholesterol	GeneBased	CSF1	protein_coding	581	GTEx	A	G	HDL cholesterol	Adipose tissue	True	False	Lipids
rs333947	1	ENSG00000184371	1	110470764	1:110470764	0.205451	4.62561e-08	2.19e-59	-0.0278	A	G	0.0017	1520080	HDL_cholesterol	GeneBased	CSF1	protein_coding	706	GTEx	A	G	HDL cholesterol	Skeletal muscle	True	False	Lipids
rs333947	1	ENSG00000184371	1	110470764	1:110470764	0.23868	6.47109e-08	2.19e-59	-0.0278	A	G	0.0017	1520080	HDL_cholesterol	GeneBased	CSF1	protein_coding	387	GTEx	A	G	HDL cholesterol	Artery	True	False	Lipids
rs333947	1	ENSG00000184371	1	110470764	1:110470764	0.205451	4.62561e-08	2.19e-59	-0.0278	A	G	0.0017	1520080	HDL_cholesterol	GeneBased	CSF1	protein_coding	706	GTEx	A	G	HDL cholesterol	Skeletal muscle	True	False	Lipids
rs333947	1	ENSG00000184371	1	110470764	1:110470764	0.282076	4.51623e-10	2.19e-59	-0.0278	A	G	0.0017	1520080	HDL_cholesterol	GeneBased	CSF1	protein_coding	581	GTEx	A	G	HDL cholesterol	Adipose tissue	True	False	Lipids
rs333947	1	ENSG00000184371	1	110470764	1:110470764	0.395318	1.2765e-19	2.19e-59	-0.0278	A	G	0.0017	1520080	HDL_cholesterol	GeneBased	CSF1	protein_coding	584	GTEx	A	G	HDL cholesterol	Artery	True	False	Lipids
rs333947	1	ENSG00000184371	1	110470764	1:110470764	0.282076	4.51623e-10	2.19e-59	-0.0278	A	G	0.0017	1520080	HDL_cholesterol	GeneBased	CSF1	protein_coding	581	GTEx	A	G	HDL cholesterol	Adipose tissue	True	False	Lipids
rs333947	1	ENSG00000184371	1	110470764	1:110470764	0.395318	1.2765e-19	2.19e-59	-0.0278	A	G	0.0017	1520080	HDL_cholesterol	GeneBased	CSF1	protein_coding	584	GTEx	A	G	HDL cholesterol	Artery	True	False	Lipids
rs333947	1	ENSG00000184371	1	110470764	1:110470764	0.205451	4.62561e-08	2.19e-59	-0.0278	A	G	0.0017	1520080	HDL_cholesterol	GeneBased	CSF1	protein_coding	706	GTEx	A	G	HDL cholesterol	Skeletal muscle	True	False	Lipids
rs333947	1	ENSG00000184371	1	110470764	1:110470764	0.23868	6.47109e-08	2.19e-59	-0.0278	A	G	0.0017	1520080	HDL_cholesterol	GeneBased	CSF1	protein_coding	387	GTEx	A	G	HDL cholesterol	Artery	True	False	Lipids
rs333947	1	ENSG00000184371	1	110470764	1:110470764	0.205451	4.62561e-08	2.19e-59	-0.0278	A	G	0.0017	1520080	HDL_cholesterol	GeneBased	CSF1	protein_coding	706	GTEx	A	G	HDL cholesterol	Skeletal muscle	True	False	Lipids
rs333947	1	ENSG00000184371	1	110470764	1:110470764	0.395318	1.2765e-19	2.19e-59	-0.0278	A	G	0.0017	1520080	HDL_cholesterol	GeneBased	CSF1	protein_coding	584	GTEx	A	G	HDL cholesterol	Artery	True	False	Lipids
rs333947	1	ENSG00000184371	1	110470764	1:110470764	0.282076	4.51623e-10	2.19e-59	-0.0278	A	G	0.0017	1520080	HDL_cholesterol	GeneBased	CSF1	protein_coding	581	GTEx	A	G	HDL cholesterol	Adipose tissue	True	False	Lipids
rs333947	1	ENSG00000184371	1	110470764	1:110470764	0.23868	6.47109e-08	2.19e-59	-0.0278	A	G	0.0017	1520080	HDL_cholesterol	GeneBased	CSF1	protein_coding	387	GTEx	A	G	HDL cholesterol	Artery	True	False	Lipids
rs112305606	1	ENSG00000184937	11	32466434	11:32466434	-0.192803	0.000111278	2.34e-08	-0.0089	G	A	0.0017	1548320	HDL_cholesterol	GeneBased	WT1	protein_coding	372	GTEx	G	A	HDL cholesterol	Heart	True	True	Lipids
rs9783822	0.999965876121156	ENSG00000184988	17	41514542	17:41514542	-0.166165	3.07469e-07	9.91e-13	-0.0104	G	A	0.0015	1509820	HDL_cholesterol	SNEEP,GeneBased	TMEM106A	protein_coding	584	GTEx	G	A	HDL cholesterol	Artery	True	True	Lipids
rs9783822	0.999965876121156	ENSG00000198496	17	41514542	17:41514542	-0.460615	5.74479e-12	9.91e-13	-0.0104	G	A	0.0015	1509820	HDL_cholesterol	GeneBased	NBR2	lncRNA	387	GTEx	G	A	HDL cholesterol	Artery	False	True	Lipids
rs9783822	0.999965876121156	ENSG00000108828	17	41514542	17:41514542	-0.0803557	7.09657e-05	9.91e-13	-0.0104	G	A	0.0015	1509820	HDL_cholesterol	SNEEP,GeneBased	VAT1	protein_coding	670	GTEx	G	A	HDL cholesterol	Blood	True	True	Lipids
rs9783822	0.999965876121156	ENSG00000198496	17	41514542	17:41514542	-0.411867	2.72943e-14	9.91e-13	-0.0104	G	A	0.0015	1509820	HDL_cholesterol	GeneBased	NBR2	lncRNA	469	GTEx	G	A	HDL cholesterol	Adipose tissue	False	True	Lipids
rs9783822	0.999965876121156	ENSG00000198496	17	41514542	17:41514542	-0.523996	6.21767e-19	9.91e-13	-0.0104	G	A	0.0015	1509820	HDL_cholesterol	GeneBased	NBR2	lncRNA	584	GTEx	G	A	HDL cholesterol	Artery	False	True	Lipids
rs9783822	0.999965876121156	ENSG00000198496	17	41514542	17:41514542	-0.460952	1.39014e-19	9.91e-13	-0.0104	G	A	0.0015	1509820	HDL_cholesterol	GeneBased	NBR2	lncRNA	706	GTEx	G	A	HDL cholesterol	Skeletal muscle	False	True	Lipids
rs9783822	0.999965876121156	ENSG00000184988	17	41514542	17:41514542	-0.171402	1.04701e-05	9.91e-13	-0.0104	G	A	0.0015	1509820	HDL_cholesterol	SNEEP,GeneBased	TMEM106A	protein_coding	387	GTEx	G	A	HDL cholesterol	Artery	True	True	Lipids
rs9783822	0.999965876121156	ENSG00000108830	17	41514542	17:41514542	-0.219992	7.52412e-06	9.91e-13	-0.0104	G	A	0.0015	1509820	HDL_cholesterol	SNEEP	RND2	protein_coding	372	GTEx	G	A	HDL cholesterol	Heart	True	True	Lipids
rs9783822	0.999965876121156	ENSG00000198496	17	41514542	17:41514542	-0.455366	3.68162e-12	9.91e-13	-0.0104	G	A	0.0015	1509820	HDL_cholesterol	GeneBased	NBR2	lncRNA	386	GTEx	G	A	HDL cholesterol	Heart	False	True	Lipids
rs9783822	0.999965876121156	ENSG00000198496	17	41514542	17:41514542	-0.510435	2.45487e-08	9.91e-13	-0.0104	G	A	0.0015	1509820	HDL_cholesterol	GeneBased	NBR2	lncRNA	213	GTEx	G	A	HDL cholesterol	Artery	False	True	Lipids
rs9783822	0.999965876121156	ENSG00000198496	17	41514542	17:41514542	-0.449382	1.99241e-15	9.91e-13	-0.0104	G	A	0.0015	1509820	HDL_cholesterol	GeneBased	NBR2	lncRNA	581	GTEx	G	A	HDL cholesterol	Adipose tissue	False	True	Lipids
rs9783822	0.999965876121156	ENSG00000198496	17	41514542	17:41514542	-0.227743	4.46177e-09	9.91e-13	-0.0104	G	A	0.0015	1509820	HDL_cholesterol	GeneBased	NBR2	lncRNA	670	GTEx	G	A	HDL cholesterol	Blood	False	True	Lipids
rs9783822	0.999965876121156	ENSG00000236383	17	41514542	17:41514542	-0.189002	2.29943e-08	9.91e-13	-0.0104	G	A	0.0015	1509820	HDL_cholesterol	SNEEP,GeneBased	CCDC200	protein_coding	581	GTEx	G	A	HDL cholesterol	Adipose tissue	False	True	Lipids
rs9783822	0.999965876121156	ENSG00000198496	17	41514542	17:41514542	-0.599361	6.42258e-14	9.91e-13	-0.0104	G	A	0.0015	1509820	HDL_cholesterol	GeneBased	NBR2	lncRNA	372	GTEx	G	A	HDL cholesterol	Heart	False	True	Lipids
rs9783822	0.999965876121156	ENSG00000236383	17	41514542	17:41514542	-0.144194	0.000104376	9.91e-13	-0.0104	G	A	0.0015	1509820	HDL_cholesterol	SNEEP,GeneBased	CCDC200	protein_coding	584	GTEx	G	A	HDL cholesterol	Artery	False	True	Lipids
rs9783822	0.926561752093032	ENSG00000108830	17	41514542	17:41514542	-0.219992	7.52412e-06	9.91e-13	-0.0104	G	A	0.0015	1509820	HDL_cholesterol	SNEEP	RND2	protein_coding	372	GTEx	G	A	HDL cholesterol	Heart	True	True	Lipids
rs9783822	0.926561752093032	ENSG00000198496	17	41514542	17:41514542	-0.449382	1.99241e-15	9.91e-13	-0.0104	G	A	0.0015	1509820	HDL_cholesterol	GeneBased	NBR2	lncRNA	581	GTEx	G	A	HDL cholesterol	Adipose tissue	False	True	Lipids
rs9783822	0.926561752093032	ENSG00000108828	17	41514542	17:41514542	-0.0803557	7.09657e-05	9.91e-13	-0.0104	G	A	0.0015	1509820	HDL_cholesterol	SNEEP,GeneBased	VAT1	protein_coding	670	GTEx	G	A	HDL cholesterol	Blood	True	True	Lipids
rs9783822	0.926561752093032	ENSG00000198496	17	41514542	17:41514542	-0.599361	6.42258e-14	9.91e-13	-0.0104	G	A	0.0015	1509820	HDL_cholesterol	GeneBased	NBR2	lncRNA	372	GTEx	G	A	HDL cholesterol	Heart	False	True	Lipids
rs9783822	0.926561752093032	ENSG00000198496	17	41514542	17:41514542	-0.460952	1.39014e-19	9.91e-13	-0.0104	G	A	0.0015	1509820	HDL_cholesterol	GeneBased	NBR2	lncRNA	706	GTEx	G	A	HDL cholesterol	Skeletal muscle	False	True	Lipids
rs9783822	0.926561752093032	ENSG00000198496	17	41514542	17:41514542	-0.460615	5.74479e-12	9.91e-13	-0.0104	G	A	0.0015	1509820	HDL_cholesterol	GeneBased	NBR2	lncRNA	387	GTEx	G	A	HDL cholesterol	Artery	False	True	Lipids
rs9783822	0.926561752093032	ENSG00000198496	17	41514542	17:41514542	-0.455366	3.68162e-12	9.91e-13	-0.0104	G	A	0.0015	1509820	HDL_cholesterol	GeneBased	NBR2	lncRNA	386	GTEx	G	A	HDL cholesterol	Heart	False	True	Lipids
rs9783822	0.926561752093032	ENSG00000184988	17	41514542	17:41514542	-0.166165	3.07469e-07	9.91e-13	-0.0104	G	A	0.0015	1509820	HDL_cholesterol	SNEEP,GeneBased	TMEM106A	protein_coding	584	GTEx	G	A	HDL cholesterol	Artery	True	True	Lipids
rs9783822	0.926561752093032	ENSG00000198496	17	41514542	17:41514542	-0.411867	2.72943e-14	9.91e-13	-0.0104	G	A	0.0015	1509820	HDL_cholesterol	GeneBased	NBR2	lncRNA	469	GTEx	G	A	HDL cholesterol	Adipose tissue	False	True	Lipids
rs9783822	0.926561752093032	ENSG00000198496	17	41514542	17:41514542	-0.523996	6.21767e-19	9.91e-13	-0.0104	G	A	0.0015	1509820	HDL_cholesterol	GeneBased	NBR2	lncRNA	584	GTEx	G	A	HDL cholesterol	Artery	False	True	Lipids
rs9783822	0.926561752093032	ENSG00000184988	17	41514542	17:41514542	-0.171402	1.04701e-05	9.91e-13	-0.0104	G	A	0.0015	1509820	HDL_cholesterol	SNEEP,GeneBased	TMEM106A	protein_coding	387	GTEx	G	A	HDL cholesterol	Artery	True	True	Lipids
rs9783822	0.926561752093032	ENSG00000198496	17	41514542	17:41514542	-0.510435	2.45487e-08	9.91e-13	-0.0104	G	A	0.0015	1509820	HDL_cholesterol	GeneBased	NBR2	lncRNA	213	GTEx	G	A	HDL cholesterol	Artery	False	True	Lipids
rs9783822	0.926561752093032	ENSG00000236383	17	41514542	17:41514542	-0.189002	2.29943e-08	9.91e-13	-0.0104	G	A	0.0015	1509820	HDL_cholesterol	SNEEP,GeneBased	CCDC200	protein_coding	581	GTEx	G	A	HDL cholesterol	Adipose tissue	False	True	Lipids
rs9783822	0.926561752093032	ENSG00000198496	17	41514542	17:41514542	-0.227743	4.46177e-09	9.91e-13	-0.0104	G	A	0.0015	1509820	HDL_cholesterol	GeneBased	NBR2	lncRNA	670	GTEx	G	A	HDL cholesterol	Blood	False	True	Lipids
rs9783822	0.926561752093032	ENSG00000236383	17	41514542	17:41514542	-0.144194	0.000104376	9.91e-13	-0.0104	G	A	0.0015	1509820	HDL_cholesterol	SNEEP,GeneBased	CCDC200	protein_coding	584	GTEx	G	A	HDL cholesterol	Artery	False	True	Lipids
rs2913982	0.920261850701968	ENSG00000099785	19	8440724	19:8440724	-0.303107	2.47464e-08	4.67e-78	-0.0283	A	G	0.0016	1522120	HDL_cholesterol	GeneBased	MARCHF2	protein_coding	387	GTEx	G	A	HDL cholesterol	Artery	True	True	Lipids
rs2913982	0.920261850701968	ENSG00000099785	19	8440724	19:8440724	-0.234416	2.95464e-15	4.67e-78	-0.0283	A	G	0.0016	1522120	HDL_cholesterol	GeneBased	MARCHF2	protein_coding	706	GTEx	G	A	HDL cholesterol	Skeletal muscle	True	True	Lipids
rs2913982	0.920261850701968	ENSG00000099785	19	8440724	19:8440724	-0.323629	2.13035e-11	4.67e-78	-0.0283	A	G	0.0016	1522120	HDL_cholesterol	GeneBased	MARCHF2	protein_coding	386	GTEx	G	A	HDL cholesterol	Heart	True	True	Lipids
rs2913982	0.920261850701968	ENSG00000099785	19	8440724	19:8440724	-0.385101	2.66481e-07	4.67e-78	-0.0283	A	G	0.0016	1522120	HDL_cholesterol	GeneBased	MARCHF2	protein_coding	213	GTEx	G	A	HDL cholesterol	Artery	True	True	Lipids
rs2913982	0.920261850701968	ENSG00000099785	19	8440724	19:8440724	-0.297313	1.52002e-22	4.67e-78	-0.0283	A	G	0.0016	1522120	HDL_cholesterol	GeneBased	MARCHF2	protein_coding	581	GTEx	G	A	HDL cholesterol	Adipose tissue	True	True	Lipids
rs2913982	0.920261850701968	ENSG00000099785	19	8440724	19:8440724	-0.218703	8.02035e-14	4.67e-78	-0.0283	A	G	0.0016	1522120	HDL_cholesterol	GeneBased	MARCHF2	protein_coding	469	GTEx	G	A	HDL cholesterol	Adipose tissue	True	True	Lipids
rs2913982	0.920261850701968	ENSG00000185236	19	8440724	19:8440724	-0.126731	9.12999e-06	4.67e-78	-0.0283	A	G	0.0016	1522120	HDL_cholesterol	SNEEP,GeneBased	RAB11B	protein_coding	706	GTEx	G	A	HDL cholesterol	Skeletal muscle	True	False	Lipids
rs2913982	0.920261850701968	ENSG00000099785	19	8440724	19:8440724	-0.320813	6.58891e-18	4.67e-78	-0.0283	A	G	0.0016	1522120	HDL_cholesterol	GeneBased	MARCHF2	protein_coding	584	GTEx	G	A	HDL cholesterol	Artery	True	True	Lipids
rs2913982	0.920261850701968	ENSG00000099785	19	8440724	19:8440724	-0.297102	1.09528e-06	4.67e-78	-0.0283	A	G	0.0016	1522120	HDL_cholesterol	GeneBased	MARCHF2	protein_coding	227	GTEx	G	A	HDL cholesterol	Spleen	True	True	Lipids
rs2913982	0.920261850701968	ENSG00000269386	19	8440724	19:8440724	-0.310563	3.21827e-14	4.67e-78	-0.0283	A	G	0.0016	1522120	HDL_cholesterol	GeneBased	RAB11B-AS1	lncRNA	706	GTEx	G	A	HDL cholesterol	Skeletal muscle	True	False	Lipids
rs2913982	0.920261850701968	ENSG00000099785	19	8440724	19:8440724	-0.144633	6.0718e-11	4.67e-78	-0.0283	A	G	0.0016	1522120	HDL_cholesterol	GeneBased	MARCHF2	protein_coding	670	GTEx	G	A	HDL cholesterol	Blood	True	True	Lipids
rs2913982	0.920261850701968	ENSG00000099785	19	8440724	19:8440724	-0.283199	3.23403e-08	4.67e-78	-0.0283	A	G	0.0016	1522120	HDL_cholesterol	GeneBased	MARCHF2	protein_coding	372	GTEx	G	A	HDL cholesterol	Heart	True	True	Lipids
rs2913982	0.920261850701968	ENSG00000269386	19	8440724	19:8440724	-0.158554	3.25653e-06	4.67e-78	-0.0283	A	G	0.0016	1522120	HDL_cholesterol	GeneBased	RAB11B-AS1	lncRNA	581	GTEx	G	A	HDL cholesterol	Adipose tissue	True	False	Lipids
rs2913982	0.920261850701968	ENSG00000269386	19	8440724	19:8440724	-0.258679	1.72254e-08	4.67e-78	-0.0283	A	G	0.0016	1522120	HDL_cholesterol	GeneBased	RAB11B-AS1	lncRNA	584	GTEx	G	A	HDL cholesterol	Artery	True	False	Lipids
rs8111071	0.967576477463329	ENSG00000185800	19	46307406	19:46307406	-0.284355	1.81439e-05	6.51e-33	-0.0281	G	A	0.0024	1440850	HDL_cholesterol	GeneBased	DMWD	protein_coding	387	GTEx	G	A	HDL cholesterol	Artery	True	True	Lipids
rs8111071	0.967576477463329	ENSG00000185800	19	46307406	19:46307406	-0.183231	0.000102978	6.51e-33	-0.0281	G	A	0.0024	1440850	HDL_cholesterol	GeneBased	DMWD	protein_coding	581	GTEx	G	A	HDL cholesterol	Adipose tissue	True	True	Lipids
rs8111071	0.967576477463329	ENSG00000185800	19	46307406	19:46307406	-0.255509	2.29567e-08	6.51e-33	-0.0281	G	A	0.0024	1440850	HDL_cholesterol	GeneBased	DMWD	protein_coding	584	GTEx	G	A	HDL cholesterol	Artery	True	True	Lipids
rs8111071	0.967576477463329	ENSG00000104936	19	46307406	19:46307406	-0.209735	5.17571e-05	6.51e-33	-0.0281	G	A	0.0024	1440850	HDL_cholesterol	SNEEP,GeneBased	DMPK	protein_coding	706	GTEx	G	A	HDL cholesterol	Skeletal muscle	True	True	Lipids
rs8111071	0.967576477463329	ENSG00000104936	19	46307406	19:46307406	-0.145949	0.000115073	6.51e-33	-0.0281	G	A	0.0024	1440850	HDL_cholesterol	SNEEP,GeneBased	DMPK	protein_coding	584	GTEx	G	A	HDL cholesterol	Artery	True	True	Lipids
rs8111071	0.967576477463329	ENSG00000125743	19	46307406	19:46307406	-0.150112	2.1581e-06	6.51e-33	-0.0281	G	A	0.0024	1440850	HDL_cholesterol	GeneBased	SNRPD2	protein_coding	581	GTEx	G	A	HDL cholesterol	Adipose tissue	False	True	Lipids
rs8111071	0.967576477463329	ENSG00000185800	19	46307406	19:46307406	-0.215614	2.77905e-05	6.51e-33	-0.0281	G	A	0.0024	1440850	HDL_cholesterol	GeneBased	DMWD	protein_coding	469	GTEx	G	A	HDL cholesterol	Adipose tissue	True	True	Lipids
rs8111071	0.988939050051688	ENSG00000185800	19	46307406	19:46307406	-0.183231	0.000102978	6.51e-33	-0.0281	G	A	0.0024	1440850	HDL_cholesterol	GeneBased	DMWD	protein_coding	581	GTEx	G	A	HDL cholesterol	Adipose tissue	True	True	Lipids
rs8111071	0.988939050051688	ENSG00000185800	19	46307406	19:46307406	-0.255509	2.29567e-08	6.51e-33	-0.0281	G	A	0.0024	1440850	HDL_cholesterol	GeneBased	DMWD	protein_coding	584	GTEx	G	A	HDL cholesterol	Artery	True	True	Lipids
rs8111071	0.988939050051688	ENSG00000125743	19	46307406	19:46307406	-0.150112	2.1581e-06	6.51e-33	-0.0281	G	A	0.0024	1440850	HDL_cholesterol	GeneBased	SNRPD2	protein_coding	581	GTEx	G	A	HDL cholesterol	Adipose tissue	False	True	Lipids
rs8111071	0.988939050051688	ENSG00000104936	19	46307406	19:46307406	-0.145949	0.000115073	6.51e-33	-0.0281	G	A	0.0024	1440850	HDL_cholesterol	SNEEP,GeneBased	DMPK	protein_coding	584	GTEx	G	A	HDL cholesterol	Artery	True	True	Lipids
rs8111071	0.988939050051688	ENSG00000104936	19	46307406	19:46307406	-0.209735	5.17571e-05	6.51e-33	-0.0281	G	A	0.0024	1440850	HDL_cholesterol	SNEEP,GeneBased	DMPK	protein_coding	706	GTEx	G	A	HDL cholesterol	Skeletal muscle	True	True	Lipids
rs8111071	0.988939050051688	ENSG00000185800	19	46307406	19:46307406	-0.284355	1.81439e-05	6.51e-33	-0.0281	G	A	0.0024	1440850	HDL_cholesterol	GeneBased	DMWD	protein_coding	387	GTEx	G	A	HDL cholesterol	Artery	True	True	Lipids
rs8111071	0.988939050051688	ENSG00000185800	19	46307406	19:46307406	-0.215614	2.77905e-05	6.51e-33	-0.0281	G	A	0.0024	1440850	HDL_cholesterol	GeneBased	DMWD	protein_coding	469	GTEx	G	A	HDL cholesterol	Adipose tissue	True	True	Lipids
rs35845603	0.999999999959577	ENSG00000185800	19	46160458	19:46160458	-0.0870931	6.45607e-05	4.68e-23	-0.0116	G	A	0.0013	1520340	HDL_cholesterol	GeneBased	DMWD	protein_coding	706	GTEx	G	A	HDL cholesterol	Skeletal muscle	True	True	Lipids
rs8111071	0.962963612847668	ENSG00000185800	19	46307406	19:46307406	-0.183231	0.000102978	6.51e-33	-0.0281	G	A	0.0024	1440850	HDL_cholesterol	GeneBased	DMWD	protein_coding	581	GTEx	G	A	HDL cholesterol	Adipose tissue	True	True	Lipids
rs8111071	0.962963612847668	ENSG00000185800	19	46307406	19:46307406	-0.215614	2.77905e-05	6.51e-33	-0.0281	G	A	0.0024	1440850	HDL_cholesterol	GeneBased	DMWD	protein_coding	469	GTEx	G	A	HDL cholesterol	Adipose tissue	True	True	Lipids
rs8111071	0.962963612847668	ENSG00000125743	19	46307406	19:46307406	-0.150112	2.1581e-06	6.51e-33	-0.0281	G	A	0.0024	1440850	HDL_cholesterol	GeneBased	SNRPD2	protein_coding	581	GTEx	G	A	HDL cholesterol	Adipose tissue	False	True	Lipids
rs8111071	0.962963612847668	ENSG00000104936	19	46307406	19:46307406	-0.209735	5.17571e-05	6.51e-33	-0.0281	G	A	0.0024	1440850	HDL_cholesterol	SNEEP,GeneBased	DMPK	protein_coding	706	GTEx	G	A	HDL cholesterol	Skeletal muscle	True	True	Lipids
rs8111071	0.962963612847668	ENSG00000104936	19	46307406	19:46307406	-0.145949	0.000115073	6.51e-33	-0.0281	G	A	0.0024	1440850	HDL_cholesterol	SNEEP,GeneBased	DMPK	protein_coding	584	GTEx	G	A	HDL cholesterol	Artery	True	True	Lipids
rs8111071	0.962963612847668	ENSG00000185800	19	46307406	19:46307406	-0.255509	2.29567e-08	6.51e-33	-0.0281	G	A	0.0024	1440850	HDL_cholesterol	GeneBased	DMWD	protein_coding	584	GTEx	G	A	HDL cholesterol	Artery	True	True	Lipids
rs8111071	0.962963612847668	ENSG00000185800	19	46307406	19:46307406	-0.284355	1.81439e-05	6.51e-33	-0.0281	G	A	0.0024	1440850	HDL_cholesterol	GeneBased	DMWD	protein_coding	387	GTEx	G	A	HDL cholesterol	Artery	True	True	Lipids
rs10421891	0.855119681585843	ENSG00000104936	19	46315809	19:46315809	0.230814	1.23911e-06	1.78e-09	0.008	G	A	0.0013	1483960	HDL_cholesterol	SNEEP,GeneBased	DMPK	protein_coding	208	GTEx	G	A	HDL cholesterol	Liver	True	True	Lipids
rs10421891	0.855119681585843	ENSG00000104936	19	46315809	19:46315809	0.087761	2.52357e-05	1.78e-09	0.008	G	A	0.0013	1483960	HDL_cholesterol	SNEEP,GeneBased	DMPK	protein_coding	581	GTEx	G	A	HDL cholesterol	Adipose tissue	True	True	Lipids
rs10421891	0.855119681585843	ENSG00000185800	19	46315809	19:46315809	0.198073	1.72963e-05	1.78e-09	0.008	G	A	0.0013	1483960	HDL_cholesterol	GeneBased	DMWD	protein_coding	227	GTEx	G	A	HDL cholesterol	Spleen	True	True	Lipids
rs10421891	0.855119681585843	ENSG00000185800	19	46315809	19:46315809	0.224968	2.08942e-18	1.78e-09	0.008	G	A	0.0013	1483960	HDL_cholesterol	GeneBased	DMWD	protein_coding	584	GTEx	G	A	HDL cholesterol	Artery	True	True	Lipids
rs10421891	0.855119681585843	ENSG00000185800	19	46315809	19:46315809	0.224313	4.80529e-15	1.78e-09	0.008	G	A	0.0013	1483960	HDL_cholesterol	GeneBased	DMWD	protein_coding	469	GTEx	G	A	HDL cholesterol	Adipose tissue	True	True	Lipids
rs10421891	0.855119681585843	ENSG00000185800	19	46315809	19:46315809	0.165037	3.48027e-10	1.78e-09	0.008	G	A	0.0013	1483960	HDL_cholesterol	GeneBased	DMWD	protein_coding	581	GTEx	G	A	HDL cholesterol	Adipose tissue	True	True	Lipids
rs10421891	0.855119681585843	ENSG00000104936	19	46315809	19:46315809	0.111003	9.65945e-06	1.78e-09	0.008	G	A	0.0013	1483960	HDL_cholesterol	SNEEP,GeneBased	DMPK	protein_coding	469	GTEx	G	A	HDL cholesterol	Adipose tissue	True	True	Lipids
rs10421891	0.855119681585843	ENSG00000185800	19	46315809	19:46315809	0.210759	5.43862e-10	1.78e-09	0.008	G	A	0.0013	1483960	HDL_cholesterol	GeneBased	DMWD	protein_coding	387	GTEx	G	A	HDL cholesterol	Artery	True	True	Lipids
rs10421891	0.855119681585843	ENSG00000104936	19	46315809	19:46315809	0.132112	8.56762e-07	1.78e-09	0.008	G	A	0.0013	1483960	HDL_cholesterol	SNEEP,GeneBased	DMPK	protein_coding	670	GTEx	G	A	HDL cholesterol	Blood	True	True	Lipids
rs10421891	0.855119681585843	ENSG00000125755	19	46315809	19:46315809	0.106692	1.97241e-05	1.78e-09	0.008	G	A	0.0013	1483960	HDL_cholesterol	GeneBased	SYMPK	protein_coding	372	GTEx	G	A	HDL cholesterol	Heart	True	True	Lipids
rs10421891	0.855119681585843	ENSG00000104936	19	46315809	19:46315809	0.219219	1.98265e-06	1.78e-09	0.008	G	A	0.0013	1483960	HDL_cholesterol	SNEEP,GeneBased	DMPK	protein_coding	227	GTEx	G	A	HDL cholesterol	Spleen	True	True	Lipids
rs10421891	0.855119681585843	ENSG00000185800	19	46315809	19:46315809	0.130835	1.80959e-05	1.78e-09	0.008	G	A	0.0013	1483960	HDL_cholesterol	GeneBased	DMWD	protein_coding	386	GTEx	G	A	HDL cholesterol	Heart	True	True	Lipids
rs56096557	0.611442477239015	ENSG00000104936	19	46310895	19:46310895	0.123182	9.03161e-07	3.63e-09	0.0076	C	A	0.0013	1513840	HDL_cholesterol	SNEEP,GeneBased	DMPK	protein_coding	469	GTEx	C	A	HDL cholesterol	Adipose tissue	True	True	Lipids
rs56096557	0.611442477239015	ENSG00000104936	19	46310895	19:46310895	0.0922201	7.82417e-06	3.63e-09	0.0076	C	A	0.0013	1513840	HDL_cholesterol	SNEEP,GeneBased	DMPK	protein_coding	581	GTEx	C	A	HDL cholesterol	Adipose tissue	True	True	Lipids
rs56096557	0.611442477239015	ENSG00000104936	19	46310895	19:46310895	0.239984	4.26259e-07	3.63e-09	0.0076	C	A	0.0013	1513840	HDL_cholesterol	SNEEP,GeneBased	DMPK	protein_coding	208	GTEx	C	A	HDL cholesterol	Liver	True	True	Lipids
rs56096557	0.611442477239015	ENSG00000104936	19	46310895	19:46310895	0.227681	5.47397e-07	3.63e-09	0.0076	C	A	0.0013	1513840	HDL_cholesterol	SNEEP,GeneBased	DMPK	protein_coding	227	GTEx	C	A	HDL cholesterol	Spleen	True	True	Lipids
rs56096557	0.611442477239015	ENSG00000185800	19	46310895	19:46310895	0.17146	4.42013e-11	3.63e-09	0.0076	C	A	0.0013	1513840	HDL_cholesterol	GeneBased	DMWD	protein_coding	581	GTEx	C	A	HDL cholesterol	Adipose tissue	True	True	Lipids
rs56096557	0.611442477239015	ENSG00000104936	19	46310895	19:46310895	0.140869	1.32924e-07	3.63e-09	0.0076	C	A	0.0013	1513840	HDL_cholesterol	SNEEP,GeneBased	DMPK	protein_coding	670	GTEx	C	A	HDL cholesterol	Blood	True	True	Lipids
rs56096557	0.611442477239015	ENSG00000177045	19	46310895	19:46310895	-0.103037	3.56793e-05	3.63e-09	0.0076	C	A	0.0013	1513840	HDL_cholesterol	SNEEP	SIX5	protein_coding	387	GTEx	C	A	HDL cholesterol	Artery	True	True	Lipids
rs56096557	0.611442477239015	ENSG00000185800	19	46310895	19:46310895	0.226803	1.20343e-18	3.63e-09	0.0076	C	A	0.0013	1513840	HDL_cholesterol	GeneBased	DMWD	protein_coding	584	GTEx	C	A	HDL cholesterol	Artery	True	True	Lipids
rs56096557	0.611442477239015	ENSG00000185800	19	46310895	19:46310895	0.204446	6.98509e-06	3.63e-09	0.0076	C	A	0.0013	1513840	HDL_cholesterol	GeneBased	DMWD	protein_coding	227	GTEx	C	A	HDL cholesterol	Spleen	True	True	Lipids
rs56096557	0.611442477239015	ENSG00000125755	19	46310895	19:46310895	0.100145	4.59276e-05	3.63e-09	0.0076	C	A	0.0013	1513840	HDL_cholesterol	GeneBased	SYMPK	protein_coding	372	GTEx	C	A	HDL cholesterol	Heart	True	True	Lipids
rs56096557	0.611442477239015	ENSG00000185800	19	46310895	19:46310895	0.124505	3.18989e-05	3.63e-09	0.0076	C	A	0.0013	1513840	HDL_cholesterol	GeneBased	DMWD	protein_coding	386	GTEx	C	A	HDL cholesterol	Heart	True	True	Lipids
rs56096557	0.611442477239015	ENSG00000185800	19	46310895	19:46310895	0.105086	9.22739e-05	3.63e-09	0.0076	C	A	0.0013	1513840	HDL_cholesterol	GeneBased	DMWD	protein_coding	670	GTEx	C	A	HDL cholesterol	Blood	True	True	Lipids
rs56096557	0.611442477239015	ENSG00000185800	19	46310895	19:46310895	0.232295	4.96436e-16	3.63e-09	0.0076	C	A	0.0013	1513840	HDL_cholesterol	GeneBased	DMWD	protein_coding	469	GTEx	C	A	HDL cholesterol	Adipose tissue	True	True	Lipids
rs56096557	0.611442477239015	ENSG00000185800	19	46310895	19:46310895	0.21269	2.24451e-10	3.63e-09	0.0076	C	A	0.0013	1513840	HDL_cholesterol	GeneBased	DMWD	protein_coding	387	GTEx	C	A	HDL cholesterol	Artery	True	True	Lipids
rs3184504	0.998786986624589	ENSG00000111275	12	111884608	12:111884608	-0.0951689	2.12655e-05	2.99e-64	-0.0221	T	C	0.0013	1446300	HDL_cholesterol	GeneBased	ALDH2	protein_coding	584	GTEx	C	T	HDL cholesterol	Artery	True	True	Lipids
rs3184504	0.998786986624589	ENSG00000198270	12	111884608	12:111884608	0.15315	4.95026e-06	2.99e-64	-0.0221	T	C	0.0013	1446300	HDL_cholesterol	GeneBased	TMEM116	protein_coding	706	GTEx	C	T	HDL cholesterol	Skeletal muscle	True	True	Lipids
rs3184504	0.998786986624589	ENSG00000111275	12	111884608	12:111884608	-0.127718	1.81485e-06	2.99e-64	-0.0221	T	C	0.0013	1446300	HDL_cholesterol	GeneBased	ALDH2	protein_coding	387	GTEx	C	T	HDL cholesterol	Artery	True	True	Lipids
rs3184504	0.998786986624589	ENSG00000185847	12	111884608	12:111884608	-0.11263	2.75857e-07	2.99e-64	-0.0221	T	C	0.0013	1446300	HDL_cholesterol	GeneBased	LINC01405	lncRNA	706	GTEx	C	T	HDL cholesterol	Skeletal muscle	False	True	Lipids
rs3184504	0.998786986624589	ENSG00000089022	12	111884608	12:111884608	-0.127868	0.00025728	2.99e-64	-0.0221	T	C	0.0013	1446300	HDL_cholesterol	SNEEP,GeneBased	MAPKAPK5	protein_coding	581	GTEx	C	T	HDL cholesterol	Adipose tissue	True	True	Lipids
rs3184504	0.998786986624589	ENSG00000198270	12	111884608	12:111884608	0.12973	0.000169978	2.99e-64	-0.0221	T	C	0.0013	1446300	HDL_cholesterol	GeneBased	TMEM116	protein_coding	581	GTEx	C	T	HDL cholesterol	Adipose tissue	True	True	Lipids
rs75027584	1	ENSG00000143512	1	222938997	1:222938997	0.272943	2.40343e-05	1.93e-08	0.0069	G	T	0.0016	1529750	HDL_cholesterol	GeneBased	HHIPL2	protein_coding	581	GTEx	T	G	HDL cholesterol	Adipose tissue	True	True	Lipids
rs75027584	1	ENSG00000162819	1	222938997	1:222938997	-0.116039	0.000178526	1.93e-08	0.0069	G	T	0.0016	1529750	HDL_cholesterol	SNEEP,GeneBased	BROX	protein_coding	581	GTEx	T	G	HDL cholesterol	Adipose tissue	True	True	Lipids
rs75027584	1	ENSG00000162819	1	222938997	1:222938997	-0.150324	5.34615e-05	1.93e-08	0.0069	G	T	0.0016	1529750	HDL_cholesterol	SNEEP,GeneBased	BROX	protein_coding	372	GTEx	T	G	HDL cholesterol	Heart	True	True	Lipids
rs75027584	1	ENSG00000162819	1	222938997	1:222938997	-0.110069	4.03827e-06	1.93e-08	0.0069	G	T	0.0016	1529750	HDL_cholesterol	SNEEP,GeneBased	BROX	protein_coding	706	GTEx	T	G	HDL cholesterol	Skeletal muscle	True	True	Lipids
rs75027584	1	ENSG00000186063	1	222938997	1:222938997	0.134139	8.39257e-05	1.93e-08	0.0069	G	T	0.0016	1529750	HDL_cholesterol	SNEEP	AIDA	protein_coding	387	GTEx	T	G	HDL cholesterol	Artery	True	True	Lipids
rs75027584	1	ENSG00000197520	1	222938997	1:222938997	0.346059	6.33624e-05	1.93e-08	0.0069	G	T	0.0016	1529750	HDL_cholesterol	GeneBased	FAM177B	protein_coding	227	GTEx	T	G	HDL cholesterol	Spleen	False	True	Lipids
rs75027584	1	ENSG00000197520	1	222938997	1:222938997	0.216309	4.89137e-07	1.93e-08	0.0069	G	T	0.0016	1529750	HDL_cholesterol	GeneBased	FAM177B	protein_coding	670	GTEx	T	G	HDL cholesterol	Blood	False	True	Lipids
rs2972583	0.853222778500255	ENSG00000186994	19	8406918	19:8406918	-0.159163	6.42609e-09	4.8e-28	-0.0138	C	T	0.0013	1500420	HDL_cholesterol	GeneBased	KANK3	protein_coding	581	GTEx	T	C	HDL cholesterol	Adipose tissue	True	False	Lipids
rs2972583	0.853222778500255	ENSG00000186994	19	8406918	19:8406918	-0.168828	3.3088e-08	4.8e-28	-0.0138	C	T	0.0013	1500420	HDL_cholesterol	GeneBased	KANK3	protein_coding	584	GTEx	T	C	HDL cholesterol	Artery	True	False	Lipids
rs2972583	0.853222778500255	ENSG00000186994	19	8406918	19:8406918	-0.149842	5.52686e-08	4.8e-28	-0.0138	C	T	0.0013	1500420	HDL_cholesterol	GeneBased	KANK3	protein_coding	469	GTEx	T	C	HDL cholesterol	Adipose tissue	True	False	Lipids
rs2972583	0.857876830339362	ENSG00000186994	19	8406918	19:8406918	-0.168828	3.3088e-08	4.8e-28	-0.0138	C	T	0.0013	1500420	HDL_cholesterol	GeneBased	KANK3	protein_coding	584	GTEx	T	C	HDL cholesterol	Artery	True	False	Lipids
rs2972583	0.857876830339362	ENSG00000186994	19	8406918	19:8406918	-0.159163	6.42609e-09	4.8e-28	-0.0138	C	T	0.0013	1500420	HDL_cholesterol	GeneBased	KANK3	protein_coding	581	GTEx	T	C	HDL cholesterol	Adipose tissue	True	False	Lipids
rs2972583	0.857876830339362	ENSG00000186994	19	8406918	19:8406918	-0.149842	5.52686e-08	4.8e-28	-0.0138	C	T	0.0013	1500420	HDL_cholesterol	GeneBased	KANK3	protein_coding	469	GTEx	T	C	HDL cholesterol	Adipose tissue	True	False	Lipids
rs2972583	0.93662395446352	ENSG00000186994	19	8406918	19:8406918	-0.168828	3.3088e-08	4.8e-28	-0.0138	C	T	0.0013	1500420	HDL_cholesterol	GeneBased	KANK3	protein_coding	584	GTEx	T	C	HDL cholesterol	Artery	True	False	Lipids
rs2972583	0.93662395446352	ENSG00000186994	19	8406918	19:8406918	-0.159163	6.42609e-09	4.8e-28	-0.0138	C	T	0.0013	1500420	HDL_cholesterol	GeneBased	KANK3	protein_coding	581	GTEx	T	C	HDL cholesterol	Adipose tissue	True	False	Lipids
rs2972583	0.93662395446352	ENSG00000186994	19	8406918	19:8406918	-0.149842	5.52686e-08	4.8e-28	-0.0138	C	T	0.0013	1500420	HDL_cholesterol	GeneBased	KANK3	protein_coding	469	GTEx	T	C	HDL cholesterol	Adipose tissue	True	False	Lipids
rs2972585	1	ENSG00000186994	19	8410283	19:8410283	-0.197302	1.30124e-05	1.09e-28	-0.0159	A	G	0.0015	1462500	HDL_cholesterol	GeneBased	KANK3	protein_coding	227	GTEx	G	A	HDL cholesterol	Spleen	True	False	Lipids
rs2972585	1	ENSG00000186994	19	8410283	19:8410283	-0.147376	6.02745e-07	1.09e-28	-0.0159	A	G	0.0015	1462500	HDL_cholesterol	GeneBased	KANK3	protein_coding	469	GTEx	G	A	HDL cholesterol	Adipose tissue	True	False	Lipids
rs2972585	1	ENSG00000186994	19	8410283	19:8410283	-0.145371	3.48312e-07	1.09e-28	-0.0159	A	G	0.0015	1462500	HDL_cholesterol	GeneBased	KANK3	protein_coding	581	GTEx	G	A	HDL cholesterol	Adipose tissue	True	False	Lipids
rs8113311	0.977245139553696	ENSG00000130202	19	45325738	19:45325738	0.257761	5.06887e-07	7.01e-35	0.0148	T	G	0.0014	1531260	HDL_cholesterol	SNEEP,GeneBased	NECTIN2	protein_coding	670	GTEx	G	T	HDL cholesterol	Blood	True	True	Lipids
rs8113311	0.977245139553696	ENSG00000187244	19	45325738	19:45325738	0.12437	3.9611e-08	7.01e-35	0.0148	T	G	0.0014	1531260	HDL_cholesterol	GeneBased	BCAM	protein_coding	584	GTEx	G	T	HDL cholesterol	Artery	True	False	Lipids
rs322124	0.989794632536207	ENSG00000130158	19	11399372	19:11399372	0.249392	1.68933e-07	1.61e-17	-0.0121	G	C	0.0015	1539330	HDL_cholesterol	SNEEP,GeneBased	DOCK6	protein_coding	670	GTEx	G	C	HDL cholesterol	Blood	True	False	Lipids
rs322124	0.989794632536207	ENSG00000187266	19	11399372	19:11399372	0.164686	6.54275e-07	1.61e-17	-0.0121	G	C	0.0015	1539330	HDL_cholesterol	GeneBased	EPOR	protein_coding	670	GTEx	G	C	HDL cholesterol	Blood	True	False	Lipids
rs322124	0.989794632536207	ENSG00000105520	19	11399372	19:11399372	0.0900652	8.67477e-07	1.61e-17	-0.0121	G	C	0.0015	1539330	HDL_cholesterol	GeneBased	PLPPR2	protein_coding	670	GTEx	G	C	HDL cholesterol	Blood	True	False	Lipids
rs5753137	0.690491937443896	ENSG00000099999	22	30836313	22:30836313	0.442585	8.42736e-21	1.1e-09	0.0082	T	C	0.0013	1506200	HDL_cholesterol	SNEEP,GeneBased	RNF215	protein_coding	372	GTEx	C	T	HDL cholesterol	Heart	True	True	Lipids
rs5753137	0.690491937443896	ENSG00000099999	22	30836313	22:30836313	0.343906	1.04453e-18	1.1e-09	0.0082	T	C	0.0013	1506200	HDL_cholesterol	SNEEP,GeneBased	RNF215	protein_coding	386	GTEx	C	T	HDL cholesterol	Heart	True	True	Lipids
rs5753137	0.690491937443896	ENSG00000099999	22	30836313	22:30836313	0.152928	7.78589e-10	1.1e-09	0.0082	T	C	0.0013	1506200	HDL_cholesterol	SNEEP,GeneBased	RNF215	protein_coding	706	GTEx	C	T	HDL cholesterol	Skeletal muscle	True	True	Lipids
rs5753137	0.690491937443896	ENSG00000187860	22	30836313	22:30836313	0.395665	5.41375e-10	1.1e-09	0.0082	T	C	0.0013	1506200	HDL_cholesterol	SNEEP,GeneBased	CCDC157	protein_coding	372	GTEx	C	T	HDL cholesterol	Heart	True	True	Lipids
rs5753137	0.690491937443896	ENSG00000100296	22	30836313	22:30836313	-0.283707	2.88983e-06	1.1e-09	0.0082	T	C	0.0013	1506200	HDL_cholesterol	SNEEP	THOC5	protein_coding	387	GTEx	C	T	HDL cholesterol	Artery	True	True	Lipids
rs5753137	0.690491937443896	ENSG00000100296	22	30836313	22:30836313	-0.171029	0.000280355	1.1e-09	0.0082	T	C	0.0013	1506200	HDL_cholesterol	SNEEP	THOC5	protein_coding	584	GTEx	C	T	HDL cholesterol	Artery	True	True	Lipids
rs5753137	0.690491937443896	ENSG00000187860	22	30836313	22:30836313	-0.202237	1.37715e-08	1.1e-09	0.0082	T	C	0.0013	1506200	HDL_cholesterol	SNEEP,GeneBased	CCDC157	protein_coding	670	GTEx	C	T	HDL cholesterol	Blood	True	True	Lipids
rs12430	1	ENSG00000092929	17	73941955	17:73941955	-0.0967153	1.18797e-08	3.41e-08	0.0121	A	G	0.002	1509820	HDL_cholesterol	SNEEP,GeneBased	UNC13D	protein_coding	670	GTEx	A	G	HDL cholesterol	Blood	True	True	Lipids
rs12430	1	ENSG00000132471	17	73941955	17:73941955	0.221459	2.22392e-05	3.41e-08	0.0121	A	G	0.002	1509820	HDL_cholesterol	SNEEP,GeneBased	WBP2	protein_coding	387	GTEx	A	G	HDL cholesterol	Artery	True	True	Lipids
rs12430	1	ENSG00000132481	17	73941955	17:73941955	-0.254318	2.91391e-07	3.41e-08	0.0121	A	G	0.002	1509820	HDL_cholesterol	SNEEP,GeneBased	TRIM47	protein_coding	670	GTEx	A	G	HDL cholesterol	Blood	True	True	Lipids
rs12430	1	ENSG00000132481	17	73941955	17:73941955	-0.215068	6.99746e-05	3.41e-08	0.0121	A	G	0.002	1509820	HDL_cholesterol	SNEEP,GeneBased	TRIM47	protein_coding	584	GTEx	A	G	HDL cholesterol	Artery	True	True	Lipids
rs12430	1	ENSG00000141569	17	73941955	17:73941955	0.38264	1.35326e-05	3.41e-08	0.0121	A	G	0.002	1509820	HDL_cholesterol	SNEEP,GeneBased	TRIM65	protein_coding	213	GTEx	A	G	HDL cholesterol	Artery	True	True	Lipids
rs12430	1	ENSG00000188878	17	73941955	17:73941955	0.29	1.26222e-11	3.41e-08	0.0121	A	G	0.002	1509820	HDL_cholesterol	GeneBased	FBF1	protein_coding	469	GTEx	A	G	HDL cholesterol	Adipose tissue	True	True	Lipids
rs12430	1	ENSG00000188878	17	73941955	17:73941955	0.648993	2.48285e-26	3.41e-08	0.0121	A	G	0.002	1509820	HDL_cholesterol	GeneBased	FBF1	protein_coding	584	GTEx	A	G	HDL cholesterol	Artery	True	True	Lipids
rs12430	1	ENSG00000188878	17	73941955	17:73941955	0.343805	1.12489e-10	3.41e-08	0.0121	A	G	0.002	1509820	HDL_cholesterol	GeneBased	FBF1	protein_coding	372	GTEx	A	G	HDL cholesterol	Heart	True	True	Lipids
rs12430	1	ENSG00000188878	17	73941955	17:73941955	0.595236	1.50831e-26	3.41e-08	0.0121	A	G	0.002	1509820	HDL_cholesterol	GeneBased	FBF1	protein_coding	581	GTEx	A	G	HDL cholesterol	Adipose tissue	True	True	Lipids
rs12430	1	ENSG00000188878	17	73941955	17:73941955	0.222067	2.24028e-06	3.41e-08	0.0121	A	G	0.002	1509820	HDL_cholesterol	GeneBased	FBF1	protein_coding	386	GTEx	A	G	HDL cholesterol	Heart	True	True	Lipids
rs12430	1	ENSG00000188878	17	73941955	17:73941955	0.210366	1.21389e-07	3.41e-08	0.0121	A	G	0.002	1509820	HDL_cholesterol	GeneBased	FBF1	protein_coding	706	GTEx	A	G	HDL cholesterol	Skeletal muscle	True	True	Lipids
rs12430	1	ENSG00000188878	17	73941955	17:73941955	0.562634	6.6719e-17	3.41e-08	0.0121	A	G	0.002	1509820	HDL_cholesterol	GeneBased	FBF1	protein_coding	387	GTEx	A	G	HDL cholesterol	Artery	True	True	Lipids
rs12430	1	ENSG00000188878	17	73941955	17:73941955	0.510133	1.85377e-07	3.41e-08	0.0121	A	G	0.002	1509820	HDL_cholesterol	GeneBased	FBF1	protein_coding	213	GTEx	A	G	HDL cholesterol	Artery	True	True	Lipids
rs12430	1	ENSG00000204316	17	73941955	17:73941955	0.219	5.51784e-13	3.41e-08	0.0121	A	G	0.002	1509820	HDL_cholesterol	SNEEP,GeneBased	MRPL38	protein_coding	706	GTEx	A	G	HDL cholesterol	Skeletal muscle	True	True	Lipids
rs12430	1	ENSG00000267801	17	73941955	17:73941955	-0.337871	4.08311e-08	3.41e-08	0.0121	A	G	0.002	1509820	HDL_cholesterol	SNEEP,GeneBased	RP11-552F3.9	lncRNA	584	GTEx	A	G	HDL cholesterol	Artery	False	True	Lipids
rs12430	1	ENSG00000092929	17	73941955	17:73941955	-0.0967153	1.18797e-08	3.41e-08	0.0121	A	G	0.002	1509820	HDL_cholesterol	SNEEP,GeneBased	UNC13D	protein_coding	670	GTEx	A	G	HDL cholesterol	Blood	True	True	Lipids
rs12430	1	ENSG00000132471	17	73941955	17:73941955	0.221459	2.22392e-05	3.41e-08	0.0121	A	G	0.002	1509820	HDL_cholesterol	SNEEP,GeneBased	WBP2	protein_coding	387	GTEx	A	G	HDL cholesterol	Artery	True	True	Lipids
rs12430	1	ENSG00000132481	17	73941955	17:73941955	-0.254318	2.91391e-07	3.41e-08	0.0121	A	G	0.002	1509820	HDL_cholesterol	SNEEP,GeneBased	TRIM47	protein_coding	670	GTEx	A	G	HDL cholesterol	Blood	True	True	Lipids
rs12430	1	ENSG00000132481	17	73941955	17:73941955	-0.215068	6.99746e-05	3.41e-08	0.0121	A	G	0.002	1509820	HDL_cholesterol	SNEEP,GeneBased	TRIM47	protein_coding	584	GTEx	A	G	HDL cholesterol	Artery	True	True	Lipids
rs12430	1	ENSG00000141569	17	73941955	17:73941955	0.38264	1.35326e-05	3.41e-08	0.0121	A	G	0.002	1509820	HDL_cholesterol	SNEEP,GeneBased	TRIM65	protein_coding	213	GTEx	A	G	HDL cholesterol	Artery	True	True	Lipids
rs12430	1	ENSG00000188878	17	73941955	17:73941955	0.29	1.26222e-11	3.41e-08	0.0121	A	G	0.002	1509820	HDL_cholesterol	GeneBased	FBF1	protein_coding	469	GTEx	A	G	HDL cholesterol	Adipose tissue	True	True	Lipids
rs12430	1	ENSG00000188878	17	73941955	17:73941955	0.648993	2.48285e-26	3.41e-08	0.0121	A	G	0.002	1509820	HDL_cholesterol	GeneBased	FBF1	protein_coding	584	GTEx	A	G	HDL cholesterol	Artery	True	True	Lipids
rs12430	1	ENSG00000188878	17	73941955	17:73941955	0.343805	1.12489e-10	3.41e-08	0.0121	A	G	0.002	1509820	HDL_cholesterol	GeneBased	FBF1	protein_coding	372	GTEx	A	G	HDL cholesterol	Heart	True	True	Lipids
rs12430	1	ENSG00000188878	17	73941955	17:73941955	0.595236	1.50831e-26	3.41e-08	0.0121	A	G	0.002	1509820	HDL_cholesterol	GeneBased	FBF1	protein_coding	581	GTEx	A	G	HDL cholesterol	Adipose tissue	True	True	Lipids
rs12430	1	ENSG00000188878	17	73941955	17:73941955	0.222067	2.24028e-06	3.41e-08	0.0121	A	G	0.002	1509820	HDL_cholesterol	GeneBased	FBF1	protein_coding	386	GTEx	A	G	HDL cholesterol	Heart	True	True	Lipids
rs12430	1	ENSG00000188878	17	73941955	17:73941955	0.210366	1.21389e-07	3.41e-08	0.0121	A	G	0.002	1509820	HDL_cholesterol	GeneBased	FBF1	protein_coding	706	GTEx	A	G	HDL cholesterol	Skeletal muscle	True	True	Lipids
rs12430	1	ENSG00000188878	17	73941955	17:73941955	0.562634	6.6719e-17	3.41e-08	0.0121	A	G	0.002	1509820	HDL_cholesterol	GeneBased	FBF1	protein_coding	387	GTEx	A	G	HDL cholesterol	Artery	True	True	Lipids
rs12430	1	ENSG00000188878	17	73941955	17:73941955	0.510133	1.85377e-07	3.41e-08	0.0121	A	G	0.002	1509820	HDL_cholesterol	GeneBased	FBF1	protein_coding	213	GTEx	A	G	HDL cholesterol	Artery	True	True	Lipids
rs12430	1	ENSG00000204316	17	73941955	17:73941955	0.219	5.51784e-13	3.41e-08	0.0121	A	G	0.002	1509820	HDL_cholesterol	SNEEP,GeneBased	MRPL38	protein_coding	706	GTEx	A	G	HDL cholesterol	Skeletal muscle	True	True	Lipids
rs12430	1	ENSG00000267801	17	73941955	17:73941955	-0.337871	4.08311e-08	3.41e-08	0.0121	A	G	0.002	1509820	HDL_cholesterol	SNEEP,GeneBased	RP11-552F3.9	lncRNA	584	GTEx	A	G	HDL cholesterol	Artery	False	True	Lipids
rs12430	1	ENSG00000092929	17	73941955	17:73941955	-0.0967153	1.18797e-08	3.41e-08	0.0121	A	G	0.002	1509820	HDL_cholesterol	SNEEP,GeneBased	UNC13D	protein_coding	670	GTEx	A	G	HDL cholesterol	Blood	True	True	Lipids
rs12430	1	ENSG00000132471	17	73941955	17:73941955	0.221459	2.22392e-05	3.41e-08	0.0121	A	G	0.002	1509820	HDL_cholesterol	SNEEP,GeneBased	WBP2	protein_coding	387	GTEx	A	G	HDL cholesterol	Artery	True	True	Lipids
rs12430	1	ENSG00000132481	17	73941955	17:73941955	-0.254318	2.91391e-07	3.41e-08	0.0121	A	G	0.002	1509820	HDL_cholesterol	SNEEP,GeneBased	TRIM47	protein_coding	670	GTEx	A	G	HDL cholesterol	Blood	True	True	Lipids
rs12430	1	ENSG00000132481	17	73941955	17:73941955	-0.215068	6.99746e-05	3.41e-08	0.0121	A	G	0.002	1509820	HDL_cholesterol	SNEEP,GeneBased	TRIM47	protein_coding	584	GTEx	A	G	HDL cholesterol	Artery	True	True	Lipids
rs12430	1	ENSG00000141569	17	73941955	17:73941955	0.38264	1.35326e-05	3.41e-08	0.0121	A	G	0.002	1509820	HDL_cholesterol	SNEEP,GeneBased	TRIM65	protein_coding	213	GTEx	A	G	HDL cholesterol	Artery	True	True	Lipids
rs12430	1	ENSG00000188878	17	73941955	17:73941955	0.29	1.26222e-11	3.41e-08	0.0121	A	G	0.002	1509820	HDL_cholesterol	GeneBased	FBF1	protein_coding	469	GTEx	A	G	HDL cholesterol	Adipose tissue	True	True	Lipids
rs12430	1	ENSG00000188878	17	73941955	17:73941955	0.648993	2.48285e-26	3.41e-08	0.0121	A	G	0.002	1509820	HDL_cholesterol	GeneBased	FBF1	protein_coding	584	GTEx	A	G	HDL cholesterol	Artery	True	True	Lipids
rs12430	1	ENSG00000188878	17	73941955	17:73941955	0.343805	1.12489e-10	3.41e-08	0.0121	A	G	0.002	1509820	HDL_cholesterol	GeneBased	FBF1	protein_coding	372	GTEx	A	G	HDL cholesterol	Heart	True	True	Lipids
rs12430	1	ENSG00000188878	17	73941955	17:73941955	0.595236	1.50831e-26	3.41e-08	0.0121	A	G	0.002	1509820	HDL_cholesterol	GeneBased	FBF1	protein_coding	581	GTEx	A	G	HDL cholesterol	Adipose tissue	True	True	Lipids
rs12430	1	ENSG00000188878	17	73941955	17:73941955	0.222067	2.24028e-06	3.41e-08	0.0121	A	G	0.002	1509820	HDL_cholesterol	GeneBased	FBF1	protein_coding	386	GTEx	A	G	HDL cholesterol	Heart	True	True	Lipids
rs12430	1	ENSG00000188878	17	73941955	17:73941955	0.210366	1.21389e-07	3.41e-08	0.0121	A	G	0.002	1509820	HDL_cholesterol	GeneBased	FBF1	protein_coding	706	GTEx	A	G	HDL cholesterol	Skeletal muscle	True	True	Lipids
rs12430	1	ENSG00000188878	17	73941955	17:73941955	0.562634	6.6719e-17	3.41e-08	0.0121	A	G	0.002	1509820	HDL_cholesterol	GeneBased	FBF1	protein_coding	387	GTEx	A	G	HDL cholesterol	Artery	True	True	Lipids
rs12430	1	ENSG00000188878	17	73941955	17:73941955	0.510133	1.85377e-07	3.41e-08	0.0121	A	G	0.002	1509820	HDL_cholesterol	GeneBased	FBF1	protein_coding	213	GTEx	A	G	HDL cholesterol	Artery	True	True	Lipids
rs12430	1	ENSG00000204316	17	73941955	17:73941955	0.219	5.51784e-13	3.41e-08	0.0121	A	G	0.002	1509820	HDL_cholesterol	SNEEP,GeneBased	MRPL38	protein_coding	706	GTEx	A	G	HDL cholesterol	Skeletal muscle	True	True	Lipids
rs12430	1	ENSG00000267801	17	73941955	17:73941955	-0.337871	4.08311e-08	3.41e-08	0.0121	A	G	0.002	1509820	HDL_cholesterol	SNEEP,GeneBased	RP11-552F3.9	lncRNA	584	GTEx	A	G	HDL cholesterol	Artery	False	True	Lipids
rs12430	1	ENSG00000092929	17	73941955	17:73941955	-0.0967153	1.18797e-08	3.41e-08	0.0121	A	G	0.002	1509820	HDL_cholesterol	SNEEP,GeneBased	UNC13D	protein_coding	670	GTEx	A	G	HDL cholesterol	Blood	True	True	Lipids
rs12430	1	ENSG00000132471	17	73941955	17:73941955	0.221459	2.22392e-05	3.41e-08	0.0121	A	G	0.002	1509820	HDL_cholesterol	SNEEP,GeneBased	WBP2	protein_coding	387	GTEx	A	G	HDL cholesterol	Artery	True	True	Lipids
rs12430	1	ENSG00000132481	17	73941955	17:73941955	-0.254318	2.91391e-07	3.41e-08	0.0121	A	G	0.002	1509820	HDL_cholesterol	SNEEP,GeneBased	TRIM47	protein_coding	670	GTEx	A	G	HDL cholesterol	Blood	True	True	Lipids
rs12430	1	ENSG00000132481	17	73941955	17:73941955	-0.215068	6.99746e-05	3.41e-08	0.0121	A	G	0.002	1509820	HDL_cholesterol	SNEEP,GeneBased	TRIM47	protein_coding	584	GTEx	A	G	HDL cholesterol	Artery	True	True	Lipids
rs12430	1	ENSG00000141569	17	73941955	17:73941955	0.38264	1.35326e-05	3.41e-08	0.0121	A	G	0.002	1509820	HDL_cholesterol	SNEEP,GeneBased	TRIM65	protein_coding	213	GTEx	A	G	HDL cholesterol	Artery	True	True	Lipids
rs12430	1	ENSG00000188878	17	73941955	17:73941955	0.29	1.26222e-11	3.41e-08	0.0121	A	G	0.002	1509820	HDL_cholesterol	GeneBased	FBF1	protein_coding	469	GTEx	A	G	HDL cholesterol	Adipose tissue	True	True	Lipids
rs12430	1	ENSG00000188878	17	73941955	17:73941955	0.648993	2.48285e-26	3.41e-08	0.0121	A	G	0.002	1509820	HDL_cholesterol	GeneBased	FBF1	protein_coding	584	GTEx	A	G	HDL cholesterol	Artery	True	True	Lipids
rs12430	1	ENSG00000188878	17	73941955	17:73941955	0.343805	1.12489e-10	3.41e-08	0.0121	A	G	0.002	1509820	HDL_cholesterol	GeneBased	FBF1	protein_coding	372	GTEx	A	G	HDL cholesterol	Heart	True	True	Lipids
rs12430	1	ENSG00000188878	17	73941955	17:73941955	0.595236	1.50831e-26	3.41e-08	0.0121	A	G	0.002	1509820	HDL_cholesterol	GeneBased	FBF1	protein_coding	581	GTEx	A	G	HDL cholesterol	Adipose tissue	True	True	Lipids
rs12430	1	ENSG00000188878	17	73941955	17:73941955	0.222067	2.24028e-06	3.41e-08	0.0121	A	G	0.002	1509820	HDL_cholesterol	GeneBased	FBF1	protein_coding	386	GTEx	A	G	HDL cholesterol	Heart	True	True	Lipids
rs12430	1	ENSG00000188878	17	73941955	17:73941955	0.210366	1.21389e-07	3.41e-08	0.0121	A	G	0.002	1509820	HDL_cholesterol	GeneBased	FBF1	protein_coding	706	GTEx	A	G	HDL cholesterol	Skeletal muscle	True	True	Lipids
rs12430	1	ENSG00000188878	17	73941955	17:73941955	0.562634	6.6719e-17	3.41e-08	0.0121	A	G	0.002	1509820	HDL_cholesterol	GeneBased	FBF1	protein_coding	387	GTEx	A	G	HDL cholesterol	Artery	True	True	Lipids
rs12430	1	ENSG00000188878	17	73941955	17:73941955	0.510133	1.85377e-07	3.41e-08	0.0121	A	G	0.002	1509820	HDL_cholesterol	GeneBased	FBF1	protein_coding	213	GTEx	A	G	HDL cholesterol	Artery	True	True	Lipids
rs12430	1	ENSG00000204316	17	73941955	17:73941955	0.219	5.51784e-13	3.41e-08	0.0121	A	G	0.002	1509820	HDL_cholesterol	SNEEP,GeneBased	MRPL38	protein_coding	706	GTEx	A	G	HDL cholesterol	Skeletal muscle	True	True	Lipids
rs12430	1	ENSG00000267801	17	73941955	17:73941955	-0.337871	4.08311e-08	3.41e-08	0.0121	A	G	0.002	1509820	HDL_cholesterol	SNEEP,GeneBased	RP11-552F3.9	lncRNA	584	GTEx	A	G	HDL cholesterol	Artery	False	True	Lipids
rs12430	1	ENSG00000092929	17	73941955	17:73941955	-0.0967153	1.18797e-08	3.41e-08	0.0121	A	G	0.002	1509820	HDL_cholesterol	SNEEP,GeneBased	UNC13D	protein_coding	670	GTEx	A	G	HDL cholesterol	Blood	True	True	Lipids
rs12430	1	ENSG00000132471	17	73941955	17:73941955	0.221459	2.22392e-05	3.41e-08	0.0121	A	G	0.002	1509820	HDL_cholesterol	SNEEP,GeneBased	WBP2	protein_coding	387	GTEx	A	G	HDL cholesterol	Artery	True	True	Lipids
rs12430	1	ENSG00000132481	17	73941955	17:73941955	-0.254318	2.91391e-07	3.41e-08	0.0121	A	G	0.002	1509820	HDL_cholesterol	SNEEP,GeneBased	TRIM47	protein_coding	670	GTEx	A	G	HDL cholesterol	Blood	True	True	Lipids
rs12430	1	ENSG00000132481	17	73941955	17:73941955	-0.215068	6.99746e-05	3.41e-08	0.0121	A	G	0.002	1509820	HDL_cholesterol	SNEEP,GeneBased	TRIM47	protein_coding	584	GTEx	A	G	HDL cholesterol	Artery	True	True	Lipids
rs12430	1	ENSG00000141569	17	73941955	17:73941955	0.38264	1.35326e-05	3.41e-08	0.0121	A	G	0.002	1509820	HDL_cholesterol	SNEEP,GeneBased	TRIM65	protein_coding	213	GTEx	A	G	HDL cholesterol	Artery	True	True	Lipids
rs12430	1	ENSG00000188878	17	73941955	17:73941955	0.29	1.26222e-11	3.41e-08	0.0121	A	G	0.002	1509820	HDL_cholesterol	GeneBased	FBF1	protein_coding	469	GTEx	A	G	HDL cholesterol	Adipose tissue	True	True	Lipids
rs12430	1	ENSG00000188878	17	73941955	17:73941955	0.648993	2.48285e-26	3.41e-08	0.0121	A	G	0.002	1509820	HDL_cholesterol	GeneBased	FBF1	protein_coding	584	GTEx	A	G	HDL cholesterol	Artery	True	True	Lipids
rs12430	1	ENSG00000188878	17	73941955	17:73941955	0.343805	1.12489e-10	3.41e-08	0.0121	A	G	0.002	1509820	HDL_cholesterol	GeneBased	FBF1	protein_coding	372	GTEx	A	G	HDL cholesterol	Heart	True	True	Lipids
rs12430	1	ENSG00000188878	17	73941955	17:73941955	0.595236	1.50831e-26	3.41e-08	0.0121	A	G	0.002	1509820	HDL_cholesterol	GeneBased	FBF1	protein_coding	581	GTEx	A	G	HDL cholesterol	Adipose tissue	True	True	Lipids
rs12430	1	ENSG00000188878	17	73941955	17:73941955	0.222067	2.24028e-06	3.41e-08	0.0121	A	G	0.002	1509820	HDL_cholesterol	GeneBased	FBF1	protein_coding	386	GTEx	A	G	HDL cholesterol	Heart	True	True	Lipids
rs12430	1	ENSG00000188878	17	73941955	17:73941955	0.210366	1.21389e-07	3.41e-08	0.0121	A	G	0.002	1509820	HDL_cholesterol	GeneBased	FBF1	protein_coding	706	GTEx	A	G	HDL cholesterol	Skeletal muscle	True	True	Lipids
rs12430	1	ENSG00000188878	17	73941955	17:73941955	0.562634	6.6719e-17	3.41e-08	0.0121	A	G	0.002	1509820	HDL_cholesterol	GeneBased	FBF1	protein_coding	387	GTEx	A	G	HDL cholesterol	Artery	True	True	Lipids
rs12430	1	ENSG00000188878	17	73941955	17:73941955	0.510133	1.85377e-07	3.41e-08	0.0121	A	G	0.002	1509820	HDL_cholesterol	GeneBased	FBF1	protein_coding	213	GTEx	A	G	HDL cholesterol	Artery	True	True	Lipids
rs12430	1	ENSG00000204316	17	73941955	17:73941955	0.219	5.51784e-13	3.41e-08	0.0121	A	G	0.002	1509820	HDL_cholesterol	SNEEP,GeneBased	MRPL38	protein_coding	706	GTEx	A	G	HDL cholesterol	Skeletal muscle	True	True	Lipids
rs12430	1	ENSG00000267801	17	73941955	17:73941955	-0.337871	4.08311e-08	3.41e-08	0.0121	A	G	0.002	1509820	HDL_cholesterol	SNEEP,GeneBased	RP11-552F3.9	lncRNA	584	GTEx	A	G	HDL cholesterol	Artery	False	True	Lipids
rs12430	1	ENSG00000092929	17	73941955	17:73941955	-0.0967153	1.18797e-08	3.41e-08	0.0121	A	G	0.002	1509820	HDL_cholesterol	SNEEP,GeneBased	UNC13D	protein_coding	670	GTEx	A	G	HDL cholesterol	Blood	True	True	Lipids
rs12430	1	ENSG00000132471	17	73941955	17:73941955	0.221459	2.22392e-05	3.41e-08	0.0121	A	G	0.002	1509820	HDL_cholesterol	SNEEP,GeneBased	WBP2	protein_coding	387	GTEx	A	G	HDL cholesterol	Artery	True	True	Lipids
rs12430	1	ENSG00000132481	17	73941955	17:73941955	-0.254318	2.91391e-07	3.41e-08	0.0121	A	G	0.002	1509820	HDL_cholesterol	SNEEP,GeneBased	TRIM47	protein_coding	670	GTEx	A	G	HDL cholesterol	Blood	True	True	Lipids
rs12430	1	ENSG00000132481	17	73941955	17:73941955	-0.215068	6.99746e-05	3.41e-08	0.0121	A	G	0.002	1509820	HDL_cholesterol	SNEEP,GeneBased	TRIM47	protein_coding	584	GTEx	A	G	HDL cholesterol	Artery	True	True	Lipids
rs12430	1	ENSG00000141569	17	73941955	17:73941955	0.38264	1.35326e-05	3.41e-08	0.0121	A	G	0.002	1509820	HDL_cholesterol	SNEEP,GeneBased	TRIM65	protein_coding	213	GTEx	A	G	HDL cholesterol	Artery	True	True	Lipids
rs12430	1	ENSG00000188878	17	73941955	17:73941955	0.29	1.26222e-11	3.41e-08	0.0121	A	G	0.002	1509820	HDL_cholesterol	GeneBased	FBF1	protein_coding	469	GTEx	A	G	HDL cholesterol	Adipose tissue	True	True	Lipids
rs12430	1	ENSG00000188878	17	73941955	17:73941955	0.648993	2.48285e-26	3.41e-08	0.0121	A	G	0.002	1509820	HDL_cholesterol	GeneBased	FBF1	protein_coding	584	GTEx	A	G	HDL cholesterol	Artery	True	True	Lipids
rs12430	1	ENSG00000188878	17	73941955	17:73941955	0.343805	1.12489e-10	3.41e-08	0.0121	A	G	0.002	1509820	HDL_cholesterol	GeneBased	FBF1	protein_coding	372	GTEx	A	G	HDL cholesterol	Heart	True	True	Lipids
rs12430	1	ENSG00000188878	17	73941955	17:73941955	0.595236	1.50831e-26	3.41e-08	0.0121	A	G	0.002	1509820	HDL_cholesterol	GeneBased	FBF1	protein_coding	581	GTEx	A	G	HDL cholesterol	Adipose tissue	True	True	Lipids
rs12430	1	ENSG00000188878	17	73941955	17:73941955	0.222067	2.24028e-06	3.41e-08	0.0121	A	G	0.002	1509820	HDL_cholesterol	GeneBased	FBF1	protein_coding	386	GTEx	A	G	HDL cholesterol	Heart	True	True	Lipids
rs12430	1	ENSG00000188878	17	73941955	17:73941955	0.210366	1.21389e-07	3.41e-08	0.0121	A	G	0.002	1509820	HDL_cholesterol	GeneBased	FBF1	protein_coding	706	GTEx	A	G	HDL cholesterol	Skeletal muscle	True	True	Lipids
rs12430	1	ENSG00000188878	17	73941955	17:73941955	0.562634	6.6719e-17	3.41e-08	0.0121	A	G	0.002	1509820	HDL_cholesterol	GeneBased	FBF1	protein_coding	387	GTEx	A	G	HDL cholesterol	Artery	True	True	Lipids
rs12430	1	ENSG00000188878	17	73941955	17:73941955	0.510133	1.85377e-07	3.41e-08	0.0121	A	G	0.002	1509820	HDL_cholesterol	GeneBased	FBF1	protein_coding	213	GTEx	A	G	HDL cholesterol	Artery	True	True	Lipids
rs12430	1	ENSG00000204316	17	73941955	17:73941955	0.219	5.51784e-13	3.41e-08	0.0121	A	G	0.002	1509820	HDL_cholesterol	SNEEP,GeneBased	MRPL38	protein_coding	706	GTEx	A	G	HDL cholesterol	Skeletal muscle	True	True	Lipids
rs12430	1	ENSG00000267801	17	73941955	17:73941955	-0.337871	4.08311e-08	3.41e-08	0.0121	A	G	0.002	1509820	HDL_cholesterol	SNEEP,GeneBased	RP11-552F3.9	lncRNA	584	GTEx	A	G	HDL cholesterol	Artery	False	True	Lipids
rs12430	1	ENSG00000092929	17	73941955	17:73941955	-0.0967153	1.18797e-08	3.41e-08	0.0121	A	G	0.002	1509820	HDL_cholesterol	SNEEP,GeneBased	UNC13D	protein_coding	670	GTEx	A	G	HDL cholesterol	Blood	True	True	Lipids
rs12430	1	ENSG00000132471	17	73941955	17:73941955	0.221459	2.22392e-05	3.41e-08	0.0121	A	G	0.002	1509820	HDL_cholesterol	SNEEP,GeneBased	WBP2	protein_coding	387	GTEx	A	G	HDL cholesterol	Artery	True	True	Lipids
rs12430	1	ENSG00000132481	17	73941955	17:73941955	-0.254318	2.91391e-07	3.41e-08	0.0121	A	G	0.002	1509820	HDL_cholesterol	SNEEP,GeneBased	TRIM47	protein_coding	670	GTEx	A	G	HDL cholesterol	Blood	True	True	Lipids
rs12430	1	ENSG00000132481	17	73941955	17:73941955	-0.215068	6.99746e-05	3.41e-08	0.0121	A	G	0.002	1509820	HDL_cholesterol	SNEEP,GeneBased	TRIM47	protein_coding	584	GTEx	A	G	HDL cholesterol	Artery	True	True	Lipids
rs12430	1	ENSG00000141569	17	73941955	17:73941955	0.38264	1.35326e-05	3.41e-08	0.0121	A	G	0.002	1509820	HDL_cholesterol	SNEEP,GeneBased	TRIM65	protein_coding	213	GTEx	A	G	HDL cholesterol	Artery	True	True	Lipids
rs12430	1	ENSG00000188878	17	73941955	17:73941955	0.29	1.26222e-11	3.41e-08	0.0121	A	G	0.002	1509820	HDL_cholesterol	GeneBased	FBF1	protein_coding	469	GTEx	A	G	HDL cholesterol	Adipose tissue	True	True	Lipids
rs12430	1	ENSG00000188878	17	73941955	17:73941955	0.648993	2.48285e-26	3.41e-08	0.0121	A	G	0.002	1509820	HDL_cholesterol	GeneBased	FBF1	protein_coding	584	GTEx	A	G	HDL cholesterol	Artery	True	True	Lipids
rs12430	1	ENSG00000188878	17	73941955	17:73941955	0.343805	1.12489e-10	3.41e-08	0.0121	A	G	0.002	1509820	HDL_cholesterol	GeneBased	FBF1	protein_coding	372	GTEx	A	G	HDL cholesterol	Heart	True	True	Lipids
rs12430	1	ENSG00000188878	17	73941955	17:73941955	0.595236	1.50831e-26	3.41e-08	0.0121	A	G	0.002	1509820	HDL_cholesterol	GeneBased	FBF1	protein_coding	581	GTEx	A	G	HDL cholesterol	Adipose tissue	True	True	Lipids
rs12430	1	ENSG00000188878	17	73941955	17:73941955	0.222067	2.24028e-06	3.41e-08	0.0121	A	G	0.002	1509820	HDL_cholesterol	GeneBased	FBF1	protein_coding	386	GTEx	A	G	HDL cholesterol	Heart	True	True	Lipids
rs12430	1	ENSG00000188878	17	73941955	17:73941955	0.210366	1.21389e-07	3.41e-08	0.0121	A	G	0.002	1509820	HDL_cholesterol	GeneBased	FBF1	protein_coding	706	GTEx	A	G	HDL cholesterol	Skeletal muscle	True	True	Lipids
rs12430	1	ENSG00000188878	17	73941955	17:73941955	0.562634	6.6719e-17	3.41e-08	0.0121	A	G	0.002	1509820	HDL_cholesterol	GeneBased	FBF1	protein_coding	387	GTEx	A	G	HDL cholesterol	Artery	True	True	Lipids
rs12430	1	ENSG00000188878	17	73941955	17:73941955	0.510133	1.85377e-07	3.41e-08	0.0121	A	G	0.002	1509820	HDL_cholesterol	GeneBased	FBF1	protein_coding	213	GTEx	A	G	HDL cholesterol	Artery	True	True	Lipids
rs12430	1	ENSG00000204316	17	73941955	17:73941955	0.219	5.51784e-13	3.41e-08	0.0121	A	G	0.002	1509820	HDL_cholesterol	SNEEP,GeneBased	MRPL38	protein_coding	706	GTEx	A	G	HDL cholesterol	Skeletal muscle	True	True	Lipids
rs12430	1	ENSG00000267801	17	73941955	17:73941955	-0.337871	4.08311e-08	3.41e-08	0.0121	A	G	0.002	1509820	HDL_cholesterol	SNEEP,GeneBased	RP11-552F3.9	lncRNA	584	GTEx	A	G	HDL cholesterol	Artery	False	True	Lipids
rs12430	1	ENSG00000092929	17	73941955	17:73941955	-0.0967153	1.18797e-08	3.41e-08	0.0121	A	G	0.002	1509820	HDL_cholesterol	SNEEP,GeneBased	UNC13D	protein_coding	670	GTEx	A	G	HDL cholesterol	Blood	True	True	Lipids
rs12430	1	ENSG00000132471	17	73941955	17:73941955	0.221459	2.22392e-05	3.41e-08	0.0121	A	G	0.002	1509820	HDL_cholesterol	SNEEP,GeneBased	WBP2	protein_coding	387	GTEx	A	G	HDL cholesterol	Artery	True	True	Lipids
rs12430	1	ENSG00000132481	17	73941955	17:73941955	-0.254318	2.91391e-07	3.41e-08	0.0121	A	G	0.002	1509820	HDL_cholesterol	SNEEP,GeneBased	TRIM47	protein_coding	670	GTEx	A	G	HDL cholesterol	Blood	True	True	Lipids
rs12430	1	ENSG00000132481	17	73941955	17:73941955	-0.215068	6.99746e-05	3.41e-08	0.0121	A	G	0.002	1509820	HDL_cholesterol	SNEEP,GeneBased	TRIM47	protein_coding	584	GTEx	A	G	HDL cholesterol	Artery	True	True	Lipids
rs12430	1	ENSG00000141569	17	73941955	17:73941955	0.38264	1.35326e-05	3.41e-08	0.0121	A	G	0.002	1509820	HDL_cholesterol	SNEEP,GeneBased	TRIM65	protein_coding	213	GTEx	A	G	HDL cholesterol	Artery	True	True	Lipids
rs12430	1	ENSG00000188878	17	73941955	17:73941955	0.29	1.26222e-11	3.41e-08	0.0121	A	G	0.002	1509820	HDL_cholesterol	GeneBased	FBF1	protein_coding	469	GTEx	A	G	HDL cholesterol	Adipose tissue	True	True	Lipids
rs12430	1	ENSG00000188878	17	73941955	17:73941955	0.648993	2.48285e-26	3.41e-08	0.0121	A	G	0.002	1509820	HDL_cholesterol	GeneBased	FBF1	protein_coding	584	GTEx	A	G	HDL cholesterol	Artery	True	True	Lipids
rs12430	1	ENSG00000188878	17	73941955	17:73941955	0.343805	1.12489e-10	3.41e-08	0.0121	A	G	0.002	1509820	HDL_cholesterol	GeneBased	FBF1	protein_coding	372	GTEx	A	G	HDL cholesterol	Heart	True	True	Lipids
rs12430	1	ENSG00000188878	17	73941955	17:73941955	0.595236	1.50831e-26	3.41e-08	0.0121	A	G	0.002	1509820	HDL_cholesterol	GeneBased	FBF1	protein_coding	581	GTEx	A	G	HDL cholesterol	Adipose tissue	True	True	Lipids
rs12430	1	ENSG00000188878	17	73941955	17:73941955	0.222067	2.24028e-06	3.41e-08	0.0121	A	G	0.002	1509820	HDL_cholesterol	GeneBased	FBF1	protein_coding	386	GTEx	A	G	HDL cholesterol	Heart	True	True	Lipids
rs12430	1	ENSG00000188878	17	73941955	17:73941955	0.210366	1.21389e-07	3.41e-08	0.0121	A	G	0.002	1509820	HDL_cholesterol	GeneBased	FBF1	protein_coding	706	GTEx	A	G	HDL cholesterol	Skeletal muscle	True	True	Lipids
rs12430	1	ENSG00000188878	17	73941955	17:73941955	0.562634	6.6719e-17	3.41e-08	0.0121	A	G	0.002	1509820	HDL_cholesterol	GeneBased	FBF1	protein_coding	387	GTEx	A	G	HDL cholesterol	Artery	True	True	Lipids
rs12430	1	ENSG00000188878	17	73941955	17:73941955	0.510133	1.85377e-07	3.41e-08	0.0121	A	G	0.002	1509820	HDL_cholesterol	GeneBased	FBF1	protein_coding	213	GTEx	A	G	HDL cholesterol	Artery	True	True	Lipids
rs12430	1	ENSG00000204316	17	73941955	17:73941955	0.219	5.51784e-13	3.41e-08	0.0121	A	G	0.002	1509820	HDL_cholesterol	SNEEP,GeneBased	MRPL38	protein_coding	706	GTEx	A	G	HDL cholesterol	Skeletal muscle	True	True	Lipids
rs12430	1	ENSG00000267801	17	73941955	17:73941955	-0.337871	4.08311e-08	3.41e-08	0.0121	A	G	0.002	1509820	HDL_cholesterol	SNEEP,GeneBased	RP11-552F3.9	lncRNA	584	GTEx	A	G	HDL cholesterol	Artery	False	True	Lipids
rs362307	1	ENSG00000188981	4	3241845	4:3241845	0.384168	1.40973e-05	4.72e-11	-0.0181	T	C	0.0026	1452770	HDL_cholesterol	GeneBased	MSANTD1	protein_coding	581	GTEx	T	C	HDL cholesterol	Adipose tissue	True	False	Lipids
rs149990	0.658683090771419	ENSG00000189298	6	27998258	6:27998258	-0.209405	1.55552e-05	1.45e-10	-0.0125	A	G	0.0019	1509820	HDL_cholesterol	GeneBased	ZKSCAN3	protein_coding	706	GTEx	A	G	HDL cholesterol	Skeletal muscle	False	False	Lipids
rs149990	0.658683090771419	ENSG00000189298	6	27998258	6:27998258	-0.163449	0.000237211	1.45e-10	-0.0125	A	G	0.0019	1509820	HDL_cholesterol	GeneBased	ZKSCAN3	protein_coding	581	GTEx	A	G	HDL cholesterol	Adipose tissue	False	False	Lipids
rs149990	0.658683090771419	ENSG00000189298	6	27998258	6:27998258	-0.230055	0.000319438	1.45e-10	-0.0125	A	G	0.0019	1509820	HDL_cholesterol	GeneBased	ZKSCAN3	protein_coding	372	GTEx	A	G	HDL cholesterol	Heart	False	False	Lipids
rs149990	0.658683090771419	ENSG00000189298	6	27998258	6:27998258	0.163698	0.000520267	1.45e-10	-0.0125	A	G	0.0019	1509820	HDL_cholesterol	GeneBased	ZKSCAN3	protein_coding	670	GTEx	A	G	HDL cholesterol	Blood	False	False	Lipids
rs149990	0.658683090771419	ENSG00000235109	6	27998258	6:27998258	0.301981	3.54283e-10	1.45e-10	-0.0125	A	G	0.0019	1509820	HDL_cholesterol	GeneBased	ZSCAN31	protein_coding	706	GTEx	A	G	HDL cholesterol	Skeletal muscle	False	False	Lipids
rs149990	0.658683090771419	ENSG00000235109	6	27998258	6:27998258	0.205748	0.000277865	1.45e-10	-0.0125	A	G	0.0019	1509820	HDL_cholesterol	GeneBased	ZSCAN31	protein_coding	469	GTEx	A	G	HDL cholesterol	Adipose tissue	False	False	Lipids
rs149990	0.658683090771419	ENSG00000189298	6	27998258	6:27998258	-0.215093	1.25018e-05	1.45e-10	-0.0125	A	G	0.0019	1509820	HDL_cholesterol	GeneBased	ZKSCAN3	protein_coding	584	GTEx	A	G	HDL cholesterol	Artery	False	False	Lipids
rs7752448	1	ENSG00000189298	6	28301099	6:28301099	-0.21569	1.2509e-05	2.94e-11	-0.0121	G	A	0.002	1547630	HDL_cholesterol	GeneBased	ZKSCAN3	protein_coding	706	GTEx	G	A	HDL cholesterol	Skeletal muscle	False	False	Lipids
rs7752448	1	ENSG00000189298	6	28301099	6:28301099	-0.318347	2.34349e-06	2.94e-11	-0.0121	G	A	0.002	1547630	HDL_cholesterol	GeneBased	ZKSCAN3	protein_coding	372	GTEx	G	A	HDL cholesterol	Heart	False	False	Lipids
rs7752448	1	ENSG00000189298	6	28301099	6:28301099	-0.265121	2.52838e-07	2.94e-11	-0.0121	G	A	0.002	1547630	HDL_cholesterol	GeneBased	ZKSCAN3	protein_coding	584	GTEx	G	A	HDL cholesterol	Artery	False	False	Lipids
rs7752448	1	ENSG00000189298	6	28301099	6:28301099	-0.198657	7.7303e-06	2.94e-11	-0.0121	G	A	0.002	1547630	HDL_cholesterol	GeneBased	ZKSCAN3	protein_coding	581	GTEx	G	A	HDL cholesterol	Adipose tissue	False	False	Lipids
rs7752448	1	ENSG00000189298	6	28301099	6:28301099	-0.243822	0.000109349	2.94e-11	-0.0121	G	A	0.002	1547630	HDL_cholesterol	GeneBased	ZKSCAN3	protein_coding	387	GTEx	G	A	HDL cholesterol	Artery	False	False	Lipids
rs7185308	0.991307110958901	ENSG00000196155	16	67767060	16:67767060	0.211722	0.000167134	2.46e-201	0.0477	G	A	0.0017	1524910	HDL_cholesterol	GeneBased	PLEKHG4	protein_coding	386	GTEx	G	A	HDL cholesterol	Heart	True	False	Lipids
rs112563428	0.999620569115794	ENSG00000196821	6	34800435	6:34800435	0.185249	1.72147e-12	3.06e-71	-0.0353	T	C	0.002	1526100	HDL_cholesterol	GeneBased	ILRUN	protein_coding	386	GTEx	T	C	HDL cholesterol	Heart	True	True	Lipids
rs112563428	0.999620569115794	ENSG00000065060	6	34800435	6:34800435	0.428404	9.96821e-14	3.06e-71	-0.0353	T	C	0.002	1526100	HDL_cholesterol	SNEEP,GeneBased	UHRF1BP1	protein_coding	469	GTEx	T	C	HDL cholesterol	Adipose tissue	True	True	Lipids
rs112563428	0.999620569115794	ENSG00000196821	6	34800435	6:34800435	0.174991	5.7525e-09	3.06e-71	-0.0353	T	C	0.002	1526100	HDL_cholesterol	GeneBased	ILRUN	protein_coding	469	GTEx	T	C	HDL cholesterol	Adipose tissue	True	True	Lipids
rs112563428	0.999620569115794	ENSG00000196821	6	34800435	6:34800435	0.197141	3.8163e-08	3.06e-71	-0.0353	T	C	0.002	1526100	HDL_cholesterol	GeneBased	ILRUN	protein_coding	387	GTEx	T	C	HDL cholesterol	Artery	True	True	Lipids
rs112563428	0.999620569115794	ENSG00000065060	6	34800435	6:34800435	0.16115	0.000214156	3.06e-71	-0.0353	T	C	0.002	1526100	HDL_cholesterol	SNEEP,GeneBased	UHRF1BP1	protein_coding	706	GTEx	T	C	HDL cholesterol	Skeletal muscle	True	True	Lipids
rs112563428	0.999620569115794	ENSG00000124562	6	34800435	6:34800435	-0.103897	5.49482e-05	3.06e-71	-0.0353	T	C	0.002	1526100	HDL_cholesterol	SNEEP,GeneBased	SNRPC	protein_coding	584	GTEx	T	C	HDL cholesterol	Artery	True	True	Lipids
rs112563428	0.999620569115794	ENSG00000065060	6	34800435	6:34800435	0.396217	6.64167e-05	3.06e-71	-0.0353	T	C	0.002	1526100	HDL_cholesterol	SNEEP,GeneBased	UHRF1BP1	protein_coding	227	GTEx	T	C	HDL cholesterol	Spleen	True	True	Lipids
rs112563428	0.999620569115794	ENSG00000196821	6	34800435	6:34800435	0.217703	2.99213e-05	3.06e-71	-0.0353	T	C	0.002	1526100	HDL_cholesterol	GeneBased	ILRUN	protein_coding	213	GTEx	T	C	HDL cholesterol	Artery	True	True	Lipids
rs112563428	0.999620569115794	ENSG00000124562	6	34800435	6:34800435	-0.123645	4.86754e-05	3.06e-71	-0.0353	T	C	0.002	1526100	HDL_cholesterol	SNEEP,GeneBased	SNRPC	protein_coding	386	GTEx	T	C	HDL cholesterol	Heart	True	True	Lipids
rs112563428	0.999620569115794	ENSG00000065060	6	34800435	6:34800435	0.426259	9.73258e-19	3.06e-71	-0.0353	T	C	0.002	1526100	HDL_cholesterol	SNEEP,GeneBased	UHRF1BP1	protein_coding	670	GTEx	T	C	HDL cholesterol	Blood	True	True	Lipids
rs112563428	0.999620569115794	ENSG00000065060	6	34800435	6:34800435	0.48718	3.56606e-08	3.06e-71	-0.0353	T	C	0.002	1526100	HDL_cholesterol	SNEEP,GeneBased	UHRF1BP1	protein_coding	387	GTEx	T	C	HDL cholesterol	Artery	True	True	Lipids
rs112563428	0.999620569115794	ENSG00000196821	6	34800435	6:34800435	0.50567	2.65495e-09	3.06e-71	-0.0353	T	C	0.002	1526100	HDL_cholesterol	GeneBased	ILRUN	protein_coding	227	GTEx	T	C	HDL cholesterol	Spleen	True	True	Lipids
rs112563428	0.999620569115794	ENSG00000124562	6	34800435	6:34800435	-0.15395	1.25418e-06	3.06e-71	-0.0353	T	C	0.002	1526100	HDL_cholesterol	SNEEP,GeneBased	SNRPC	protein_coding	372	GTEx	T	C	HDL cholesterol	Heart	True	True	Lipids
rs112563428	0.999620569115794	ENSG00000196821	6	34800435	6:34800435	0.212503	1.878e-14	3.06e-71	-0.0353	T	C	0.002	1526100	HDL_cholesterol	GeneBased	ILRUN	protein_coding	584	GTEx	T	C	HDL cholesterol	Artery	True	True	Lipids
rs112563428	0.999620569115794	ENSG00000196821	6	34800435	6:34800435	0.241261	1.4788e-17	3.06e-71	-0.0353	T	C	0.002	1526100	HDL_cholesterol	GeneBased	ILRUN	protein_coding	372	GTEx	T	C	HDL cholesterol	Heart	True	True	Lipids
rs112563428	0.999620569115794	ENSG00000196821	6	34800435	6:34800435	-0.176001	4.22171e-10	3.06e-71	-0.0353	T	C	0.002	1526100	HDL_cholesterol	GeneBased	ILRUN	protein_coding	706	GTEx	T	C	HDL cholesterol	Skeletal muscle	True	True	Lipids
rs112563428	0.999620569115794	ENSG00000065060	6	34800435	6:34800435	0.313661	8.39793e-12	3.06e-71	-0.0353	T	C	0.002	1526100	HDL_cholesterol	SNEEP,GeneBased	UHRF1BP1	protein_coding	581	GTEx	T	C	HDL cholesterol	Adipose tissue	True	True	Lipids
rs112563428	0.999620569115794	ENSG00000065060	6	34800435	6:34800435	0.608057	9.0902e-07	3.06e-71	-0.0353	T	C	0.002	1526100	HDL_cholesterol	SNEEP,GeneBased	UHRF1BP1	protein_coding	213	GTEx	T	C	HDL cholesterol	Artery	True	True	Lipids
rs112563428	0.999620569115794	ENSG00000196821	6	34800435	6:34800435	0.177459	4.452e-13	3.06e-71	-0.0353	T	C	0.002	1526100	HDL_cholesterol	GeneBased	ILRUN	protein_coding	581	GTEx	T	C	HDL cholesterol	Adipose tissue	True	True	Lipids
rs112563428	0.999620569115794	ENSG00000065060	6	34800435	6:34800435	0.408685	1.83532e-13	3.06e-71	-0.0353	T	C	0.002	1526100	HDL_cholesterol	SNEEP,GeneBased	UHRF1BP1	protein_coding	584	GTEx	T	C	HDL cholesterol	Artery	True	True	Lipids
rs112563428	0.999620569115794	ENSG00000196821	6	34800435	6:34800435	0.255882	7.48872e-18	3.06e-71	-0.0353	T	C	0.002	1526100	HDL_cholesterol	GeneBased	ILRUN	protein_coding	670	GTEx	T	C	HDL cholesterol	Blood	True	True	Lipids
rs112563428	0.99947748526743	ENSG00000065060	6	34800435	6:34800435	0.426259	9.73258e-19	3.06e-71	-0.0353	T	C	0.002	1526100	HDL_cholesterol	SNEEP,GeneBased	UHRF1BP1	protein_coding	670	GTEx	T	C	HDL cholesterol	Blood	True	True	Lipids
rs112563428	0.99947748526743	ENSG00000065060	6	34800435	6:34800435	0.608057	9.0902e-07	3.06e-71	-0.0353	T	C	0.002	1526100	HDL_cholesterol	SNEEP,GeneBased	UHRF1BP1	protein_coding	213	GTEx	T	C	HDL cholesterol	Artery	True	True	Lipids
rs112563428	0.99947748526743	ENSG00000196821	6	34800435	6:34800435	0.212503	1.878e-14	3.06e-71	-0.0353	T	C	0.002	1526100	HDL_cholesterol	GeneBased	ILRUN	protein_coding	584	GTEx	T	C	HDL cholesterol	Artery	True	True	Lipids
rs112563428	0.99947748526743	ENSG00000124562	6	34800435	6:34800435	-0.123645	4.86754e-05	3.06e-71	-0.0353	T	C	0.002	1526100	HDL_cholesterol	SNEEP,GeneBased	SNRPC	protein_coding	386	GTEx	T	C	HDL cholesterol	Heart	True	True	Lipids
rs112563428	0.99947748526743	ENSG00000196821	6	34800435	6:34800435	0.255882	7.48872e-18	3.06e-71	-0.0353	T	C	0.002	1526100	HDL_cholesterol	GeneBased	ILRUN	protein_coding	670	GTEx	T	C	HDL cholesterol	Blood	True	True	Lipids
rs112563428	0.99947748526743	ENSG00000196821	6	34800435	6:34800435	-0.176001	4.22171e-10	3.06e-71	-0.0353	T	C	0.002	1526100	HDL_cholesterol	GeneBased	ILRUN	protein_coding	706	GTEx	T	C	HDL cholesterol	Skeletal muscle	True	True	Lipids
rs112563428	0.99947748526743	ENSG00000065060	6	34800435	6:34800435	0.48718	3.56606e-08	3.06e-71	-0.0353	T	C	0.002	1526100	HDL_cholesterol	SNEEP,GeneBased	UHRF1BP1	protein_coding	387	GTEx	T	C	HDL cholesterol	Artery	True	True	Lipids
rs112563428	0.99947748526743	ENSG00000196821	6	34800435	6:34800435	0.217703	2.99213e-05	3.06e-71	-0.0353	T	C	0.002	1526100	HDL_cholesterol	GeneBased	ILRUN	protein_coding	213	GTEx	T	C	HDL cholesterol	Artery	True	True	Lipids
rs112563428	0.99947748526743	ENSG00000065060	6	34800435	6:34800435	0.428404	9.96821e-14	3.06e-71	-0.0353	T	C	0.002	1526100	HDL_cholesterol	SNEEP,GeneBased	UHRF1BP1	protein_coding	469	GTEx	T	C	HDL cholesterol	Adipose tissue	True	True	Lipids
rs112563428	0.99947748526743	ENSG00000196821	6	34800435	6:34800435	0.241261	1.4788e-17	3.06e-71	-0.0353	T	C	0.002	1526100	HDL_cholesterol	GeneBased	ILRUN	protein_coding	372	GTEx	T	C	HDL cholesterol	Heart	True	True	Lipids
rs112563428	0.99947748526743	ENSG00000065060	6	34800435	6:34800435	0.396217	6.64167e-05	3.06e-71	-0.0353	T	C	0.002	1526100	HDL_cholesterol	SNEEP,GeneBased	UHRF1BP1	protein_coding	227	GTEx	T	C	HDL cholesterol	Spleen	True	True	Lipids
rs112563428	0.99947748526743	ENSG00000065060	6	34800435	6:34800435	0.313661	8.39793e-12	3.06e-71	-0.0353	T	C	0.002	1526100	HDL_cholesterol	SNEEP,GeneBased	UHRF1BP1	protein_coding	581	GTEx	T	C	HDL cholesterol	Adipose tissue	True	True	Lipids
rs112563428	0.99947748526743	ENSG00000196821	6	34800435	6:34800435	0.174991	5.7525e-09	3.06e-71	-0.0353	T	C	0.002	1526100	HDL_cholesterol	GeneBased	ILRUN	protein_coding	469	GTEx	T	C	HDL cholesterol	Adipose tissue	True	True	Lipids
rs112563428	0.99947748526743	ENSG00000124562	6	34800435	6:34800435	-0.15395	1.25418e-06	3.06e-71	-0.0353	T	C	0.002	1526100	HDL_cholesterol	SNEEP,GeneBased	SNRPC	protein_coding	372	GTEx	T	C	HDL cholesterol	Heart	True	True	Lipids
rs112563428	0.99947748526743	ENSG00000196821	6	34800435	6:34800435	0.185249	1.72147e-12	3.06e-71	-0.0353	T	C	0.002	1526100	HDL_cholesterol	GeneBased	ILRUN	protein_coding	386	GTEx	T	C	HDL cholesterol	Heart	True	True	Lipids
rs112563428	0.99947748526743	ENSG00000124562	6	34800435	6:34800435	-0.103897	5.49482e-05	3.06e-71	-0.0353	T	C	0.002	1526100	HDL_cholesterol	SNEEP,GeneBased	SNRPC	protein_coding	584	GTEx	T	C	HDL cholesterol	Artery	True	True	Lipids
rs112563428	0.99947748526743	ENSG00000196821	6	34800435	6:34800435	0.177459	4.452e-13	3.06e-71	-0.0353	T	C	0.002	1526100	HDL_cholesterol	GeneBased	ILRUN	protein_coding	581	GTEx	T	C	HDL cholesterol	Adipose tissue	True	True	Lipids
rs112563428	0.99947748526743	ENSG00000065060	6	34800435	6:34800435	0.16115	0.000214156	3.06e-71	-0.0353	T	C	0.002	1526100	HDL_cholesterol	SNEEP,GeneBased	UHRF1BP1	protein_coding	706	GTEx	T	C	HDL cholesterol	Skeletal muscle	True	True	Lipids
rs112563428	0.99947748526743	ENSG00000196821	6	34800435	6:34800435	0.197141	3.8163e-08	3.06e-71	-0.0353	T	C	0.002	1526100	HDL_cholesterol	GeneBased	ILRUN	protein_coding	387	GTEx	T	C	HDL cholesterol	Artery	True	True	Lipids
rs112563428	0.99947748526743	ENSG00000196821	6	34800435	6:34800435	0.50567	2.65495e-09	3.06e-71	-0.0353	T	C	0.002	1526100	HDL_cholesterol	GeneBased	ILRUN	protein_coding	227	GTEx	T	C	HDL cholesterol	Spleen	True	True	Lipids
rs112563428	0.99947748526743	ENSG00000065060	6	34800435	6:34800435	0.408685	1.83532e-13	3.06e-71	-0.0353	T	C	0.002	1526100	HDL_cholesterol	SNEEP,GeneBased	UHRF1BP1	protein_coding	584	GTEx	T	C	HDL cholesterol	Artery	True	True	Lipids
rs2744973	1	ENSG00000124562	6	34580221	6:34580221	-0.120679	1.77233e-12	5.69e-103	-0.027	T	C	0.0013	1529030	HDL_cholesterol	SNEEP,GeneBased	SNRPC	protein_coding	584	GTEx	T	C	HDL cholesterol	Artery	True	True	Lipids
rs2744973	1	ENSG00000065060	6	34580221	6:34580221	0.817653	5.69286e-51	5.69e-103	-0.027	T	C	0.0013	1529030	HDL_cholesterol	SNEEP,GeneBased	UHRF1BP1	protein_coding	387	GTEx	T	C	HDL cholesterol	Artery	True	True	Lipids
rs2744973	1	ENSG00000065060	6	34580221	6:34580221	0.598288	7.97837e-29	5.69e-103	-0.027	T	C	0.0013	1529030	HDL_cholesterol	SNEEP,GeneBased	UHRF1BP1	protein_coding	227	GTEx	T	C	HDL cholesterol	Spleen	True	True	Lipids
rs2744973	1	ENSG00000124562	6	34580221	6:34580221	-0.101641	9.50765e-09	5.69e-103	-0.027	T	C	0.0013	1529030	HDL_cholesterol	SNEEP,GeneBased	SNRPC	protein_coding	706	GTEx	T	C	HDL cholesterol	Skeletal muscle	True	True	Lipids
rs2744973	1	ENSG00000196821	6	34580221	6:34580221	0.0818757	0.000174328	5.69e-103	-0.027	T	C	0.0013	1529030	HDL_cholesterol	GeneBased	ILRUN	protein_coding	670	GTEx	T	C	HDL cholesterol	Blood	True	True	Lipids
rs2744973	1	ENSG00000065060	6	34580221	6:34580221	0.527958	1.52492e-70	5.69e-103	-0.027	T	C	0.0013	1529030	HDL_cholesterol	SNEEP,GeneBased	UHRF1BP1	protein_coding	581	GTEx	T	C	HDL cholesterol	Adipose tissue	True	True	Lipids
rs2744973	1	ENSG00000124562	6	34580221	6:34580221	-0.0695413	2.41376e-05	5.69e-103	-0.027	T	C	0.0013	1529030	HDL_cholesterol	SNEEP,GeneBased	SNRPC	protein_coding	670	GTEx	T	C	HDL cholesterol	Blood	True	True	Lipids
rs2744973	1	ENSG00000065060	6	34580221	6:34580221	0.810728	4.89889e-29	5.69e-103	-0.027	T	C	0.0013	1529030	HDL_cholesterol	SNEEP,GeneBased	UHRF1BP1	protein_coding	213	GTEx	T	C	HDL cholesterol	Artery	True	True	Lipids
rs2744973	1	ENSG00000124562	6	34580221	6:34580221	-0.180476	1.56623e-16	5.69e-103	-0.027	T	C	0.0013	1529030	HDL_cholesterol	SNEEP,GeneBased	SNRPC	protein_coding	372	GTEx	T	C	HDL cholesterol	Heart	True	True	Lipids
rs2744973	1	ENSG00000124562	6	34580221	6:34580221	-0.148364	6.79141e-11	5.69e-103	-0.027	T	C	0.0013	1529030	HDL_cholesterol	SNEEP,GeneBased	SNRPC	protein_coding	469	GTEx	T	C	HDL cholesterol	Adipose tissue	True	True	Lipids
rs2744973	1	ENSG00000065060	6	34580221	6:34580221	0.658273	3.40353e-96	5.69e-103	-0.027	T	C	0.0013	1529030	HDL_cholesterol	SNEEP,GeneBased	UHRF1BP1	protein_coding	584	GTEx	T	C	HDL cholesterol	Artery	True	True	Lipids
rs2744973	1	ENSG00000065060	6	34580221	6:34580221	0.20869	8.04055e-17	5.69e-103	-0.027	T	C	0.0013	1529030	HDL_cholesterol	SNEEP,GeneBased	UHRF1BP1	protein_coding	386	GTEx	T	C	HDL cholesterol	Heart	True	True	Lipids
rs2744973	1	ENSG00000065060	6	34580221	6:34580221	0.679022	1.74842e-06	5.69e-103	-0.027	T	C	0.0013	1529030	HDL_cholesterol	SNEEP,GeneBased	UHRF1BP1	protein_coding	73	GTEx	T	C	HDL cholesterol	Kidney cortex	True	True	Lipids
rs2744973	1	ENSG00000124562	6	34580221	6:34580221	-0.106556	9.65242e-07	5.69e-103	-0.027	T	C	0.0013	1529030	HDL_cholesterol	SNEEP,GeneBased	SNRPC	protein_coding	386	GTEx	T	C	HDL cholesterol	Heart	True	True	Lipids
rs2744973	1	ENSG00000065060	6	34580221	6:34580221	0.205056	9.77758e-11	5.69e-103	-0.027	T	C	0.0013	1529030	HDL_cholesterol	SNEEP,GeneBased	UHRF1BP1	protein_coding	372	GTEx	T	C	HDL cholesterol	Heart	True	True	Lipids
rs2744973	1	ENSG00000065060	6	34580221	6:34580221	0.457094	9.58839e-59	5.69e-103	-0.027	T	C	0.0013	1529030	HDL_cholesterol	SNEEP,GeneBased	UHRF1BP1	protein_coding	706	GTEx	T	C	HDL cholesterol	Skeletal muscle	True	True	Lipids
rs2744973	1	ENSG00000196821	6	34580221	6:34580221	-0.131856	5.13122e-11	5.69e-103	-0.027	T	C	0.0013	1529030	HDL_cholesterol	GeneBased	ILRUN	protein_coding	706	GTEx	T	C	HDL cholesterol	Skeletal muscle	True	True	Lipids
rs2744973	1	ENSG00000065060	6	34580221	6:34580221	0.576441	1.17528e-76	5.69e-103	-0.027	T	C	0.0013	1529030	HDL_cholesterol	SNEEP,GeneBased	UHRF1BP1	protein_coding	670	GTEx	T	C	HDL cholesterol	Blood	True	True	Lipids
rs2744973	1	ENSG00000065060	6	34580221	6:34580221	0.437648	3.10463e-17	5.69e-103	-0.027	T	C	0.0013	1529030	HDL_cholesterol	SNEEP,GeneBased	UHRF1BP1	protein_coding	208	GTEx	T	C	HDL cholesterol	Liver	True	True	Lipids
rs2744973	1	ENSG00000124562	6	34580221	6:34580221	-0.151055	2.08476e-06	5.69e-103	-0.027	T	C	0.0013	1529030	HDL_cholesterol	SNEEP,GeneBased	SNRPC	protein_coding	208	GTEx	T	C	HDL cholesterol	Liver	True	True	Lipids
rs2744973	1	ENSG00000065060	6	34580221	6:34580221	0.59402	6.22679e-56	5.69e-103	-0.027	T	C	0.0013	1529030	HDL_cholesterol	SNEEP,GeneBased	UHRF1BP1	protein_coding	469	GTEx	T	C	HDL cholesterol	Adipose tissue	True	True	Lipids
rs2744973	1	ENSG00000124562	6	34580221	6:34580221	-0.188491	2.60472e-17	5.69e-103	-0.027	T	C	0.0013	1529030	HDL_cholesterol	SNEEP,GeneBased	SNRPC	protein_coding	581	GTEx	T	C	HDL cholesterol	Adipose tissue	True	True	Lipids
rs2744973	1	ENSG00000064995	6	34580221	6:34580221	-0.113576	9.06494e-05	5.69e-103	-0.027	T	C	0.0013	1529030	HDL_cholesterol	SNEEP	TAF11	protein_coding	706	GTEx	T	C	HDL cholesterol	Skeletal muscle	True	False	Lipids
rs112563428	0.999522991225068	ENSG00000196821	6	34800435	6:34800435	0.197141	3.8163e-08	3.06e-71	-0.0353	T	C	0.002	1526100	HDL_cholesterol	GeneBased	ILRUN	protein_coding	387	GTEx	T	C	HDL cholesterol	Artery	True	True	Lipids
rs112563428	0.999522991225068	ENSG00000065060	6	34800435	6:34800435	0.426259	9.73258e-19	3.06e-71	-0.0353	T	C	0.002	1526100	HDL_cholesterol	SNEEP,GeneBased	UHRF1BP1	protein_coding	670	GTEx	T	C	HDL cholesterol	Blood	True	True	Lipids
rs112563428	0.999522991225068	ENSG00000065060	6	34800435	6:34800435	0.313661	8.39793e-12	3.06e-71	-0.0353	T	C	0.002	1526100	HDL_cholesterol	SNEEP,GeneBased	UHRF1BP1	protein_coding	581	GTEx	T	C	HDL cholesterol	Adipose tissue	True	True	Lipids
rs112563428	0.999522991225068	ENSG00000196821	6	34800435	6:34800435	0.50567	2.65495e-09	3.06e-71	-0.0353	T	C	0.002	1526100	HDL_cholesterol	GeneBased	ILRUN	protein_coding	227	GTEx	T	C	HDL cholesterol	Spleen	True	True	Lipids
rs112563428	0.999522991225068	ENSG00000196821	6	34800435	6:34800435	0.255882	7.48872e-18	3.06e-71	-0.0353	T	C	0.002	1526100	HDL_cholesterol	GeneBased	ILRUN	protein_coding	670	GTEx	T	C	HDL cholesterol	Blood	True	True	Lipids
rs112563428	0.999522991225068	ENSG00000124562	6	34800435	6:34800435	-0.103897	5.49482e-05	3.06e-71	-0.0353	T	C	0.002	1526100	HDL_cholesterol	SNEEP,GeneBased	SNRPC	protein_coding	584	GTEx	T	C	HDL cholesterol	Artery	True	True	Lipids
rs112563428	0.999522991225068	ENSG00000065060	6	34800435	6:34800435	0.608057	9.0902e-07	3.06e-71	-0.0353	T	C	0.002	1526100	HDL_cholesterol	SNEEP,GeneBased	UHRF1BP1	protein_coding	213	GTEx	T	C	HDL cholesterol	Artery	True	True	Lipids
rs112563428	0.999522991225068	ENSG00000196821	6	34800435	6:34800435	0.185249	1.72147e-12	3.06e-71	-0.0353	T	C	0.002	1526100	HDL_cholesterol	GeneBased	ILRUN	protein_coding	386	GTEx	T	C	HDL cholesterol	Heart	True	True	Lipids
rs112563428	0.999522991225068	ENSG00000065060	6	34800435	6:34800435	0.428404	9.96821e-14	3.06e-71	-0.0353	T	C	0.002	1526100	HDL_cholesterol	SNEEP,GeneBased	UHRF1BP1	protein_coding	469	GTEx	T	C	HDL cholesterol	Adipose tissue	True	True	Lipids
rs112563428	0.999522991225068	ENSG00000065060	6	34800435	6:34800435	0.48718	3.56606e-08	3.06e-71	-0.0353	T	C	0.002	1526100	HDL_cholesterol	SNEEP,GeneBased	UHRF1BP1	protein_coding	387	GTEx	T	C	HDL cholesterol	Artery	True	True	Lipids
rs112563428	0.999522991225068	ENSG00000124562	6	34800435	6:34800435	-0.123645	4.86754e-05	3.06e-71	-0.0353	T	C	0.002	1526100	HDL_cholesterol	SNEEP,GeneBased	SNRPC	protein_coding	386	GTEx	T	C	HDL cholesterol	Heart	True	True	Lipids
rs112563428	0.999522991225068	ENSG00000196821	6	34800435	6:34800435	0.174991	5.7525e-09	3.06e-71	-0.0353	T	C	0.002	1526100	HDL_cholesterol	GeneBased	ILRUN	protein_coding	469	GTEx	T	C	HDL cholesterol	Adipose tissue	True	True	Lipids
rs112563428	0.999522991225068	ENSG00000196821	6	34800435	6:34800435	0.177459	4.452e-13	3.06e-71	-0.0353	T	C	0.002	1526100	HDL_cholesterol	GeneBased	ILRUN	protein_coding	581	GTEx	T	C	HDL cholesterol	Adipose tissue	True	True	Lipids
rs112563428	0.999522991225068	ENSG00000196821	6	34800435	6:34800435	0.217703	2.99213e-05	3.06e-71	-0.0353	T	C	0.002	1526100	HDL_cholesterol	GeneBased	ILRUN	protein_coding	213	GTEx	T	C	HDL cholesterol	Artery	True	True	Lipids
rs112563428	0.999522991225068	ENSG00000196821	6	34800435	6:34800435	0.241261	1.4788e-17	3.06e-71	-0.0353	T	C	0.002	1526100	HDL_cholesterol	GeneBased	ILRUN	protein_coding	372	GTEx	T	C	HDL cholesterol	Heart	True	True	Lipids
rs112563428	0.999522991225068	ENSG00000065060	6	34800435	6:34800435	0.16115	0.000214156	3.06e-71	-0.0353	T	C	0.002	1526100	HDL_cholesterol	SNEEP,GeneBased	UHRF1BP1	protein_coding	706	GTEx	T	C	HDL cholesterol	Skeletal muscle	True	True	Lipids
rs112563428	0.999522991225068	ENSG00000065060	6	34800435	6:34800435	0.396217	6.64167e-05	3.06e-71	-0.0353	T	C	0.002	1526100	HDL_cholesterol	SNEEP,GeneBased	UHRF1BP1	protein_coding	227	GTEx	T	C	HDL cholesterol	Spleen	True	True	Lipids
rs112563428	0.999522991225068	ENSG00000065060	6	34800435	6:34800435	0.408685	1.83532e-13	3.06e-71	-0.0353	T	C	0.002	1526100	HDL_cholesterol	SNEEP,GeneBased	UHRF1BP1	protein_coding	584	GTEx	T	C	HDL cholesterol	Artery	True	True	Lipids
rs112563428	0.999522991225068	ENSG00000124562	6	34800435	6:34800435	-0.15395	1.25418e-06	3.06e-71	-0.0353	T	C	0.002	1526100	HDL_cholesterol	SNEEP,GeneBased	SNRPC	protein_coding	372	GTEx	T	C	HDL cholesterol	Heart	True	True	Lipids
rs112563428	0.999522991225068	ENSG00000196821	6	34800435	6:34800435	0.212503	1.878e-14	3.06e-71	-0.0353	T	C	0.002	1526100	HDL_cholesterol	GeneBased	ILRUN	protein_coding	584	GTEx	T	C	HDL cholesterol	Artery	True	True	Lipids
rs112563428	0.999522991225068	ENSG00000196821	6	34800435	6:34800435	-0.176001	4.22171e-10	3.06e-71	-0.0353	T	C	0.002	1526100	HDL_cholesterol	GeneBased	ILRUN	protein_coding	706	GTEx	T	C	HDL cholesterol	Skeletal muscle	True	True	Lipids
rs112563428	0.999792027814701	ENSG00000124562	6	34800435	6:34800435	-0.123645	4.86754e-05	3.06e-71	-0.0353	T	C	0.002	1526100	HDL_cholesterol	SNEEP,GeneBased	SNRPC	protein_coding	386	GTEx	T	C	HDL cholesterol	Heart	True	True	Lipids
rs112563428	0.999792027814701	ENSG00000196821	6	34800435	6:34800435	0.174991	5.7525e-09	3.06e-71	-0.0353	T	C	0.002	1526100	HDL_cholesterol	GeneBased	ILRUN	protein_coding	469	GTEx	T	C	HDL cholesterol	Adipose tissue	True	True	Lipids
rs112563428	0.999792027814701	ENSG00000196821	6	34800435	6:34800435	0.197141	3.8163e-08	3.06e-71	-0.0353	T	C	0.002	1526100	HDL_cholesterol	GeneBased	ILRUN	protein_coding	387	GTEx	T	C	HDL cholesterol	Artery	True	True	Lipids
rs112563428	0.999792027814701	ENSG00000196821	6	34800435	6:34800435	0.177459	4.452e-13	3.06e-71	-0.0353	T	C	0.002	1526100	HDL_cholesterol	GeneBased	ILRUN	protein_coding	581	GTEx	T	C	HDL cholesterol	Adipose tissue	True	True	Lipids
rs112563428	0.999792027814701	ENSG00000065060	6	34800435	6:34800435	0.16115	0.000214156	3.06e-71	-0.0353	T	C	0.002	1526100	HDL_cholesterol	SNEEP,GeneBased	UHRF1BP1	protein_coding	706	GTEx	T	C	HDL cholesterol	Skeletal muscle	True	True	Lipids
rs112563428	0.999792027814701	ENSG00000065060	6	34800435	6:34800435	0.608057	9.0902e-07	3.06e-71	-0.0353	T	C	0.002	1526100	HDL_cholesterol	SNEEP,GeneBased	UHRF1BP1	protein_coding	213	GTEx	T	C	HDL cholesterol	Artery	True	True	Lipids
rs112563428	0.999792027814701	ENSG00000065060	6	34800435	6:34800435	0.428404	9.96821e-14	3.06e-71	-0.0353	T	C	0.002	1526100	HDL_cholesterol	SNEEP,GeneBased	UHRF1BP1	protein_coding	469	GTEx	T	C	HDL cholesterol	Adipose tissue	True	True	Lipids
rs112563428	0.999792027814701	ENSG00000124562	6	34800435	6:34800435	-0.103897	5.49482e-05	3.06e-71	-0.0353	T	C	0.002	1526100	HDL_cholesterol	SNEEP,GeneBased	SNRPC	protein_coding	584	GTEx	T	C	HDL cholesterol	Artery	True	True	Lipids
rs112563428	0.999792027814701	ENSG00000065060	6	34800435	6:34800435	0.426259	9.73258e-19	3.06e-71	-0.0353	T	C	0.002	1526100	HDL_cholesterol	SNEEP,GeneBased	UHRF1BP1	protein_coding	670	GTEx	T	C	HDL cholesterol	Blood	True	True	Lipids
rs112563428	0.999792027814701	ENSG00000065060	6	34800435	6:34800435	0.396217	6.64167e-05	3.06e-71	-0.0353	T	C	0.002	1526100	HDL_cholesterol	SNEEP,GeneBased	UHRF1BP1	protein_coding	227	GTEx	T	C	HDL cholesterol	Spleen	True	True	Lipids
rs112563428	0.999792027814701	ENSG00000065060	6	34800435	6:34800435	0.408685	1.83532e-13	3.06e-71	-0.0353	T	C	0.002	1526100	HDL_cholesterol	SNEEP,GeneBased	UHRF1BP1	protein_coding	584	GTEx	T	C	HDL cholesterol	Artery	True	True	Lipids
rs112563428	0.999792027814701	ENSG00000196821	6	34800435	6:34800435	0.255882	7.48872e-18	3.06e-71	-0.0353	T	C	0.002	1526100	HDL_cholesterol	GeneBased	ILRUN	protein_coding	670	GTEx	T	C	HDL cholesterol	Blood	True	True	Lipids
rs112563428	0.999792027814701	ENSG00000196821	6	34800435	6:34800435	0.241261	1.4788e-17	3.06e-71	-0.0353	T	C	0.002	1526100	HDL_cholesterol	GeneBased	ILRUN	protein_coding	372	GTEx	T	C	HDL cholesterol	Heart	True	True	Lipids
rs112563428	0.999792027814701	ENSG00000065060	6	34800435	6:34800435	0.48718	3.56606e-08	3.06e-71	-0.0353	T	C	0.002	1526100	HDL_cholesterol	SNEEP,GeneBased	UHRF1BP1	protein_coding	387	GTEx	T	C	HDL cholesterol	Artery	True	True	Lipids
rs112563428	0.999792027814701	ENSG00000196821	6	34800435	6:34800435	-0.176001	4.22171e-10	3.06e-71	-0.0353	T	C	0.002	1526100	HDL_cholesterol	GeneBased	ILRUN	protein_coding	706	GTEx	T	C	HDL cholesterol	Skeletal muscle	True	True	Lipids
rs112563428	0.999792027814701	ENSG00000065060	6	34800435	6:34800435	0.313661	8.39793e-12	3.06e-71	-0.0353	T	C	0.002	1526100	HDL_cholesterol	SNEEP,GeneBased	UHRF1BP1	protein_coding	581	GTEx	T	C	HDL cholesterol	Adipose tissue	True	True	Lipids
rs112563428	0.999792027814701	ENSG00000196821	6	34800435	6:34800435	0.50567	2.65495e-09	3.06e-71	-0.0353	T	C	0.002	1526100	HDL_cholesterol	GeneBased	ILRUN	protein_coding	227	GTEx	T	C	HDL cholesterol	Spleen	True	True	Lipids
rs112563428	0.999792027814701	ENSG00000196821	6	34800435	6:34800435	0.217703	2.99213e-05	3.06e-71	-0.0353	T	C	0.002	1526100	HDL_cholesterol	GeneBased	ILRUN	protein_coding	213	GTEx	T	C	HDL cholesterol	Artery	True	True	Lipids
rs112563428	0.999792027814701	ENSG00000196821	6	34800435	6:34800435	0.185249	1.72147e-12	3.06e-71	-0.0353	T	C	0.002	1526100	HDL_cholesterol	GeneBased	ILRUN	protein_coding	386	GTEx	T	C	HDL cholesterol	Heart	True	True	Lipids
rs112563428	0.999792027814701	ENSG00000196821	6	34800435	6:34800435	0.212503	1.878e-14	3.06e-71	-0.0353	T	C	0.002	1526100	HDL_cholesterol	GeneBased	ILRUN	protein_coding	584	GTEx	T	C	HDL cholesterol	Artery	True	True	Lipids
rs112563428	0.999792027814701	ENSG00000124562	6	34800435	6:34800435	-0.15395	1.25418e-06	3.06e-71	-0.0353	T	C	0.002	1526100	HDL_cholesterol	SNEEP,GeneBased	SNRPC	protein_coding	372	GTEx	T	C	HDL cholesterol	Heart	True	True	Lipids
rs2744973	0.99875269628145	ENSG00000065060	6	34580221	6:34580221	0.457094	9.58839e-59	5.69e-103	-0.027	T	C	0.0013	1529030	HDL_cholesterol	SNEEP,GeneBased	UHRF1BP1	protein_coding	706	GTEx	T	C	HDL cholesterol	Skeletal muscle	True	True	Lipids
rs2744973	0.99875269628145	ENSG00000065060	6	34580221	6:34580221	0.679022	1.74842e-06	5.69e-103	-0.027	T	C	0.0013	1529030	HDL_cholesterol	SNEEP,GeneBased	UHRF1BP1	protein_coding	73	GTEx	T	C	HDL cholesterol	Kidney cortex	True	True	Lipids
rs2744973	0.99875269628145	ENSG00000065060	6	34580221	6:34580221	0.598288	7.97837e-29	5.69e-103	-0.027	T	C	0.0013	1529030	HDL_cholesterol	SNEEP,GeneBased	UHRF1BP1	protein_coding	227	GTEx	T	C	HDL cholesterol	Spleen	True	True	Lipids
rs2744973	0.99875269628145	ENSG00000065060	6	34580221	6:34580221	0.20869	8.04055e-17	5.69e-103	-0.027	T	C	0.0013	1529030	HDL_cholesterol	SNEEP,GeneBased	UHRF1BP1	protein_coding	386	GTEx	T	C	HDL cholesterol	Heart	True	True	Lipids
rs2744973	0.99875269628145	ENSG00000124562	6	34580221	6:34580221	-0.120679	1.77233e-12	5.69e-103	-0.027	T	C	0.0013	1529030	HDL_cholesterol	SNEEP,GeneBased	SNRPC	protein_coding	584	GTEx	T	C	HDL cholesterol	Artery	True	True	Lipids
rs2744973	0.99875269628145	ENSG00000124562	6	34580221	6:34580221	-0.106556	9.65242e-07	5.69e-103	-0.027	T	C	0.0013	1529030	HDL_cholesterol	SNEEP,GeneBased	SNRPC	protein_coding	386	GTEx	T	C	HDL cholesterol	Heart	True	True	Lipids
rs2744973	0.99875269628145	ENSG00000124562	6	34580221	6:34580221	-0.148364	6.79141e-11	5.69e-103	-0.027	T	C	0.0013	1529030	HDL_cholesterol	SNEEP,GeneBased	SNRPC	protein_coding	469	GTEx	T	C	HDL cholesterol	Adipose tissue	True	True	Lipids
rs2744973	0.99875269628145	ENSG00000065060	6	34580221	6:34580221	0.658273	3.40353e-96	5.69e-103	-0.027	T	C	0.0013	1529030	HDL_cholesterol	SNEEP,GeneBased	UHRF1BP1	protein_coding	584	GTEx	T	C	HDL cholesterol	Artery	True	True	Lipids
rs2744973	0.99875269628145	ENSG00000124562	6	34580221	6:34580221	-0.151055	2.08476e-06	5.69e-103	-0.027	T	C	0.0013	1529030	HDL_cholesterol	SNEEP,GeneBased	SNRPC	protein_coding	208	GTEx	T	C	HDL cholesterol	Liver	True	True	Lipids
rs2744973	0.99875269628145	ENSG00000196821	6	34580221	6:34580221	-0.131856	5.13122e-11	5.69e-103	-0.027	T	C	0.0013	1529030	HDL_cholesterol	GeneBased	ILRUN	protein_coding	706	GTEx	T	C	HDL cholesterol	Skeletal muscle	True	True	Lipids
rs2744973	0.99875269628145	ENSG00000065060	6	34580221	6:34580221	0.59402	6.22679e-56	5.69e-103	-0.027	T	C	0.0013	1529030	HDL_cholesterol	SNEEP,GeneBased	UHRF1BP1	protein_coding	469	GTEx	T	C	HDL cholesterol	Adipose tissue	True	True	Lipids
rs2744973	0.99875269628145	ENSG00000196821	6	34580221	6:34580221	0.0818757	0.000174328	5.69e-103	-0.027	T	C	0.0013	1529030	HDL_cholesterol	GeneBased	ILRUN	protein_coding	670	GTEx	T	C	HDL cholesterol	Blood	True	True	Lipids
rs2744973	0.99875269628145	ENSG00000124562	6	34580221	6:34580221	-0.0695413	2.41376e-05	5.69e-103	-0.027	T	C	0.0013	1529030	HDL_cholesterol	SNEEP,GeneBased	SNRPC	protein_coding	670	GTEx	T	C	HDL cholesterol	Blood	True	True	Lipids
rs2744973	0.99875269628145	ENSG00000065060	6	34580221	6:34580221	0.527958	1.52492e-70	5.69e-103	-0.027	T	C	0.0013	1529030	HDL_cholesterol	SNEEP,GeneBased	UHRF1BP1	protein_coding	581	GTEx	T	C	HDL cholesterol	Adipose tissue	True	True	Lipids
rs2744973	0.99875269628145	ENSG00000065060	6	34580221	6:34580221	0.437648	3.10463e-17	5.69e-103	-0.027	T	C	0.0013	1529030	HDL_cholesterol	SNEEP,GeneBased	UHRF1BP1	protein_coding	208	GTEx	T	C	HDL cholesterol	Liver	True	True	Lipids
rs2744973	0.99875269628145	ENSG00000124562	6	34580221	6:34580221	-0.101641	9.50765e-09	5.69e-103	-0.027	T	C	0.0013	1529030	HDL_cholesterol	SNEEP,GeneBased	SNRPC	protein_coding	706	GTEx	T	C	HDL cholesterol	Skeletal muscle	True	True	Lipids
rs2744973	0.99875269628145	ENSG00000065060	6	34580221	6:34580221	0.817653	5.69286e-51	5.69e-103	-0.027	T	C	0.0013	1529030	HDL_cholesterol	SNEEP,GeneBased	UHRF1BP1	protein_coding	387	GTEx	T	C	HDL cholesterol	Artery	True	True	Lipids
rs2744973	0.99875269628145	ENSG00000065060	6	34580221	6:34580221	0.810728	4.89889e-29	5.69e-103	-0.027	T	C	0.0013	1529030	HDL_cholesterol	SNEEP,GeneBased	UHRF1BP1	protein_coding	213	GTEx	T	C	HDL cholesterol	Artery	True	True	Lipids
rs2744973	0.99875269628145	ENSG00000065060	6	34580221	6:34580221	0.576441	1.17528e-76	5.69e-103	-0.027	T	C	0.0013	1529030	HDL_cholesterol	SNEEP,GeneBased	UHRF1BP1	protein_coding	670	GTEx	T	C	HDL cholesterol	Blood	True	True	Lipids
rs2744973	0.99875269628145	ENSG00000064995	6	34580221	6:34580221	-0.113576	9.06494e-05	5.69e-103	-0.027	T	C	0.0013	1529030	HDL_cholesterol	SNEEP	TAF11	protein_coding	706	GTEx	T	C	HDL cholesterol	Skeletal muscle	True	False	Lipids
rs2744973	0.99875269628145	ENSG00000124562	6	34580221	6:34580221	-0.180476	1.56623e-16	5.69e-103	-0.027	T	C	0.0013	1529030	HDL_cholesterol	SNEEP,GeneBased	SNRPC	protein_coding	372	GTEx	T	C	HDL cholesterol	Heart	True	True	Lipids
rs2744973	0.99875269628145	ENSG00000124562	6	34580221	6:34580221	-0.188491	2.60472e-17	5.69e-103	-0.027	T	C	0.0013	1529030	HDL_cholesterol	SNEEP,GeneBased	SNRPC	protein_coding	581	GTEx	T	C	HDL cholesterol	Adipose tissue	True	True	Lipids
rs2744973	0.99875269628145	ENSG00000065060	6	34580221	6:34580221	0.205056	9.77758e-11	5.69e-103	-0.027	T	C	0.0013	1529030	HDL_cholesterol	SNEEP,GeneBased	UHRF1BP1	protein_coding	372	GTEx	T	C	HDL cholesterol	Heart	True	True	Lipids
rs112563428	0.998971108719135	ENSG00000124562	6	34800435	6:34800435	-0.15395	1.25418e-06	3.06e-71	-0.0353	T	C	0.002	1526100	HDL_cholesterol	SNEEP,GeneBased	SNRPC	protein_coding	372	GTEx	T	C	HDL cholesterol	Heart	True	True	Lipids
rs112563428	0.998971108719135	ENSG00000196821	6	34800435	6:34800435	0.197141	3.8163e-08	3.06e-71	-0.0353	T	C	0.002	1526100	HDL_cholesterol	GeneBased	ILRUN	protein_coding	387	GTEx	T	C	HDL cholesterol	Artery	True	True	Lipids
rs112563428	0.998971108719135	ENSG00000196821	6	34800435	6:34800435	0.241261	1.4788e-17	3.06e-71	-0.0353	T	C	0.002	1526100	HDL_cholesterol	GeneBased	ILRUN	protein_coding	372	GTEx	T	C	HDL cholesterol	Heart	True	True	Lipids
rs112563428	0.998971108719135	ENSG00000196821	6	34800435	6:34800435	0.185249	1.72147e-12	3.06e-71	-0.0353	T	C	0.002	1526100	HDL_cholesterol	GeneBased	ILRUN	protein_coding	386	GTEx	T	C	HDL cholesterol	Heart	True	True	Lipids
rs112563428	0.998971108719135	ENSG00000065060	6	34800435	6:34800435	0.428404	9.96821e-14	3.06e-71	-0.0353	T	C	0.002	1526100	HDL_cholesterol	SNEEP,GeneBased	UHRF1BP1	protein_coding	469	GTEx	T	C	HDL cholesterol	Adipose tissue	True	True	Lipids
rs112563428	0.998971108719135	ENSG00000065060	6	34800435	6:34800435	0.426259	9.73258e-19	3.06e-71	-0.0353	T	C	0.002	1526100	HDL_cholesterol	SNEEP,GeneBased	UHRF1BP1	protein_coding	670	GTEx	T	C	HDL cholesterol	Blood	True	True	Lipids
rs112563428	0.998971108719135	ENSG00000196821	6	34800435	6:34800435	-0.176001	4.22171e-10	3.06e-71	-0.0353	T	C	0.002	1526100	HDL_cholesterol	GeneBased	ILRUN	protein_coding	706	GTEx	T	C	HDL cholesterol	Skeletal muscle	True	True	Lipids
rs112563428	0.998971108719135	ENSG00000065060	6	34800435	6:34800435	0.408685	1.83532e-13	3.06e-71	-0.0353	T	C	0.002	1526100	HDL_cholesterol	SNEEP,GeneBased	UHRF1BP1	protein_coding	584	GTEx	T	C	HDL cholesterol	Artery	True	True	Lipids
rs112563428	0.998971108719135	ENSG00000124562	6	34800435	6:34800435	-0.123645	4.86754e-05	3.06e-71	-0.0353	T	C	0.002	1526100	HDL_cholesterol	SNEEP,GeneBased	SNRPC	protein_coding	386	GTEx	T	C	HDL cholesterol	Heart	True	True	Lipids
rs112563428	0.998971108719135	ENSG00000196821	6	34800435	6:34800435	0.212503	1.878e-14	3.06e-71	-0.0353	T	C	0.002	1526100	HDL_cholesterol	GeneBased	ILRUN	protein_coding	584	GTEx	T	C	HDL cholesterol	Artery	True	True	Lipids
rs112563428	0.998971108719135	ENSG00000196821	6	34800435	6:34800435	0.217703	2.99213e-05	3.06e-71	-0.0353	T	C	0.002	1526100	HDL_cholesterol	GeneBased	ILRUN	protein_coding	213	GTEx	T	C	HDL cholesterol	Artery	True	True	Lipids
rs112563428	0.998971108719135	ENSG00000196821	6	34800435	6:34800435	0.255882	7.48872e-18	3.06e-71	-0.0353	T	C	0.002	1526100	HDL_cholesterol	GeneBased	ILRUN	protein_coding	670	GTEx	T	C	HDL cholesterol	Blood	True	True	Lipids
rs112563428	0.998971108719135	ENSG00000065060	6	34800435	6:34800435	0.313661	8.39793e-12	3.06e-71	-0.0353	T	C	0.002	1526100	HDL_cholesterol	SNEEP,GeneBased	UHRF1BP1	protein_coding	581	GTEx	T	C	HDL cholesterol	Adipose tissue	True	True	Lipids
rs112563428	0.998971108719135	ENSG00000065060	6	34800435	6:34800435	0.396217	6.64167e-05	3.06e-71	-0.0353	T	C	0.002	1526100	HDL_cholesterol	SNEEP,GeneBased	UHRF1BP1	protein_coding	227	GTEx	T	C	HDL cholesterol	Spleen	True	True	Lipids
rs112563428	0.998971108719135	ENSG00000065060	6	34800435	6:34800435	0.48718	3.56606e-08	3.06e-71	-0.0353	T	C	0.002	1526100	HDL_cholesterol	SNEEP,GeneBased	UHRF1BP1	protein_coding	387	GTEx	T	C	HDL cholesterol	Artery	True	True	Lipids
rs112563428	0.998971108719135	ENSG00000196821	6	34800435	6:34800435	0.50567	2.65495e-09	3.06e-71	-0.0353	T	C	0.002	1526100	HDL_cholesterol	GeneBased	ILRUN	protein_coding	227	GTEx	T	C	HDL cholesterol	Spleen	True	True	Lipids
rs112563428	0.998971108719135	ENSG00000196821	6	34800435	6:34800435	0.174991	5.7525e-09	3.06e-71	-0.0353	T	C	0.002	1526100	HDL_cholesterol	GeneBased	ILRUN	protein_coding	469	GTEx	T	C	HDL cholesterol	Adipose tissue	True	True	Lipids
rs112563428	0.998971108719135	ENSG00000065060	6	34800435	6:34800435	0.608057	9.0902e-07	3.06e-71	-0.0353	T	C	0.002	1526100	HDL_cholesterol	SNEEP,GeneBased	UHRF1BP1	protein_coding	213	GTEx	T	C	HDL cholesterol	Artery	True	True	Lipids
rs112563428	0.998971108719135	ENSG00000196821	6	34800435	6:34800435	0.177459	4.452e-13	3.06e-71	-0.0353	T	C	0.002	1526100	HDL_cholesterol	GeneBased	ILRUN	protein_coding	581	GTEx	T	C	HDL cholesterol	Adipose tissue	True	True	Lipids
rs112563428	0.998971108719135	ENSG00000124562	6	34800435	6:34800435	-0.103897	5.49482e-05	3.06e-71	-0.0353	T	C	0.002	1526100	HDL_cholesterol	SNEEP,GeneBased	SNRPC	protein_coding	584	GTEx	T	C	HDL cholesterol	Artery	True	True	Lipids
rs112563428	0.998971108719135	ENSG00000065060	6	34800435	6:34800435	0.16115	0.000214156	3.06e-71	-0.0353	T	C	0.002	1526100	HDL_cholesterol	SNEEP,GeneBased	UHRF1BP1	protein_coding	706	GTEx	T	C	HDL cholesterol	Skeletal muscle	True	True	Lipids
rs112563428	0.996615583349514	ENSG00000124562	6	34800435	6:34800435	-0.123645	4.86754e-05	3.06e-71	-0.0353	T	C	0.002	1526100	HDL_cholesterol	SNEEP,GeneBased	SNRPC	protein_coding	386	GTEx	T	C	HDL cholesterol	Heart	True	True	Lipids
rs112563428	0.996615583349514	ENSG00000065060	6	34800435	6:34800435	0.16115	0.000214156	3.06e-71	-0.0353	T	C	0.002	1526100	HDL_cholesterol	SNEEP,GeneBased	UHRF1BP1	protein_coding	706	GTEx	T	C	HDL cholesterol	Skeletal muscle	True	True	Lipids
rs112563428	0.996615583349514	ENSG00000124562	6	34800435	6:34800435	-0.103897	5.49482e-05	3.06e-71	-0.0353	T	C	0.002	1526100	HDL_cholesterol	SNEEP,GeneBased	SNRPC	protein_coding	584	GTEx	T	C	HDL cholesterol	Artery	True	True	Lipids
rs112563428	0.996615583349514	ENSG00000065060	6	34800435	6:34800435	0.428404	9.96821e-14	3.06e-71	-0.0353	T	C	0.002	1526100	HDL_cholesterol	SNEEP,GeneBased	UHRF1BP1	protein_coding	469	GTEx	T	C	HDL cholesterol	Adipose tissue	True	True	Lipids
rs112563428	0.996615583349514	ENSG00000196821	6	34800435	6:34800435	0.50567	2.65495e-09	3.06e-71	-0.0353	T	C	0.002	1526100	HDL_cholesterol	GeneBased	ILRUN	protein_coding	227	GTEx	T	C	HDL cholesterol	Spleen	True	True	Lipids
rs112563428	0.996615583349514	ENSG00000196821	6	34800435	6:34800435	0.197141	3.8163e-08	3.06e-71	-0.0353	T	C	0.002	1526100	HDL_cholesterol	GeneBased	ILRUN	protein_coding	387	GTEx	T	C	HDL cholesterol	Artery	True	True	Lipids
rs112563428	0.996615583349514	ENSG00000065060	6	34800435	6:34800435	0.396217	6.64167e-05	3.06e-71	-0.0353	T	C	0.002	1526100	HDL_cholesterol	SNEEP,GeneBased	UHRF1BP1	protein_coding	227	GTEx	T	C	HDL cholesterol	Spleen	True	True	Lipids
rs112563428	0.996615583349514	ENSG00000196821	6	34800435	6:34800435	0.255882	7.48872e-18	3.06e-71	-0.0353	T	C	0.002	1526100	HDL_cholesterol	GeneBased	ILRUN	protein_coding	670	GTEx	T	C	HDL cholesterol	Blood	True	True	Lipids
rs112563428	0.996615583349514	ENSG00000196821	6	34800435	6:34800435	0.217703	2.99213e-05	3.06e-71	-0.0353	T	C	0.002	1526100	HDL_cholesterol	GeneBased	ILRUN	protein_coding	213	GTEx	T	C	HDL cholesterol	Artery	True	True	Lipids
rs112563428	0.996615583349514	ENSG00000196821	6	34800435	6:34800435	0.241261	1.4788e-17	3.06e-71	-0.0353	T	C	0.002	1526100	HDL_cholesterol	GeneBased	ILRUN	protein_coding	372	GTEx	T	C	HDL cholesterol	Heart	True	True	Lipids
rs112563428	0.996615583349514	ENSG00000065060	6	34800435	6:34800435	0.426259	9.73258e-19	3.06e-71	-0.0353	T	C	0.002	1526100	HDL_cholesterol	SNEEP,GeneBased	UHRF1BP1	protein_coding	670	GTEx	T	C	HDL cholesterol	Blood	True	True	Lipids
rs112563428	0.996615583349514	ENSG00000065060	6	34800435	6:34800435	0.608057	9.0902e-07	3.06e-71	-0.0353	T	C	0.002	1526100	HDL_cholesterol	SNEEP,GeneBased	UHRF1BP1	protein_coding	213	GTEx	T	C	HDL cholesterol	Artery	True	True	Lipids
rs112563428	0.996615583349514	ENSG00000196821	6	34800435	6:34800435	0.185249	1.72147e-12	3.06e-71	-0.0353	T	C	0.002	1526100	HDL_cholesterol	GeneBased	ILRUN	protein_coding	386	GTEx	T	C	HDL cholesterol	Heart	True	True	Lipids
rs112563428	0.996615583349514	ENSG00000065060	6	34800435	6:34800435	0.313661	8.39793e-12	3.06e-71	-0.0353	T	C	0.002	1526100	HDL_cholesterol	SNEEP,GeneBased	UHRF1BP1	protein_coding	581	GTEx	T	C	HDL cholesterol	Adipose tissue	True	True	Lipids
rs112563428	0.996615583349514	ENSG00000065060	6	34800435	6:34800435	0.48718	3.56606e-08	3.06e-71	-0.0353	T	C	0.002	1526100	HDL_cholesterol	SNEEP,GeneBased	UHRF1BP1	protein_coding	387	GTEx	T	C	HDL cholesterol	Artery	True	True	Lipids
rs112563428	0.996615583349514	ENSG00000124562	6	34800435	6:34800435	-0.15395	1.25418e-06	3.06e-71	-0.0353	T	C	0.002	1526100	HDL_cholesterol	SNEEP,GeneBased	SNRPC	protein_coding	372	GTEx	T	C	HDL cholesterol	Heart	True	True	Lipids
rs112563428	0.996615583349514	ENSG00000196821	6	34800435	6:34800435	0.177459	4.452e-13	3.06e-71	-0.0353	T	C	0.002	1526100	HDL_cholesterol	GeneBased	ILRUN	protein_coding	581	GTEx	T	C	HDL cholesterol	Adipose tissue	True	True	Lipids
rs112563428	0.996615583349514	ENSG00000065060	6	34800435	6:34800435	0.408685	1.83532e-13	3.06e-71	-0.0353	T	C	0.002	1526100	HDL_cholesterol	SNEEP,GeneBased	UHRF1BP1	protein_coding	584	GTEx	T	C	HDL cholesterol	Artery	True	True	Lipids
rs112563428	0.996615583349514	ENSG00000196821	6	34800435	6:34800435	0.174991	5.7525e-09	3.06e-71	-0.0353	T	C	0.002	1526100	HDL_cholesterol	GeneBased	ILRUN	protein_coding	469	GTEx	T	C	HDL cholesterol	Adipose tissue	True	True	Lipids
rs112563428	0.996615583349514	ENSG00000196821	6	34800435	6:34800435	0.212503	1.878e-14	3.06e-71	-0.0353	T	C	0.002	1526100	HDL_cholesterol	GeneBased	ILRUN	protein_coding	584	GTEx	T	C	HDL cholesterol	Artery	True	True	Lipids
rs112563428	0.996615583349514	ENSG00000196821	6	34800435	6:34800435	-0.176001	4.22171e-10	3.06e-71	-0.0353	T	C	0.002	1526100	HDL_cholesterol	GeneBased	ILRUN	protein_coding	706	GTEx	T	C	HDL cholesterol	Skeletal muscle	True	True	Lipids
rs112563428	0.999096685917093	ENSG00000196821	6	34800435	6:34800435	0.241261	1.4788e-17	3.06e-71	-0.0353	T	C	0.002	1526100	HDL_cholesterol	GeneBased	ILRUN	protein_coding	372	GTEx	T	C	HDL cholesterol	Heart	True	True	Lipids
rs112563428	0.999096685917093	ENSG00000065060	6	34800435	6:34800435	0.396217	6.64167e-05	3.06e-71	-0.0353	T	C	0.002	1526100	HDL_cholesterol	SNEEP,GeneBased	UHRF1BP1	protein_coding	227	GTEx	T	C	HDL cholesterol	Spleen	True	True	Lipids
rs112563428	0.999096685917093	ENSG00000196821	6	34800435	6:34800435	0.185249	1.72147e-12	3.06e-71	-0.0353	T	C	0.002	1526100	HDL_cholesterol	GeneBased	ILRUN	protein_coding	386	GTEx	T	C	HDL cholesterol	Heart	True	True	Lipids
rs112563428	0.999096685917093	ENSG00000124562	6	34800435	6:34800435	-0.103897	5.49482e-05	3.06e-71	-0.0353	T	C	0.002	1526100	HDL_cholesterol	SNEEP,GeneBased	SNRPC	protein_coding	584	GTEx	T	C	HDL cholesterol	Artery	True	True	Lipids
rs112563428	0.999096685917093	ENSG00000196821	6	34800435	6:34800435	0.197141	3.8163e-08	3.06e-71	-0.0353	T	C	0.002	1526100	HDL_cholesterol	GeneBased	ILRUN	protein_coding	387	GTEx	T	C	HDL cholesterol	Artery	True	True	Lipids
rs112563428	0.999096685917093	ENSG00000065060	6	34800435	6:34800435	0.48718	3.56606e-08	3.06e-71	-0.0353	T	C	0.002	1526100	HDL_cholesterol	SNEEP,GeneBased	UHRF1BP1	protein_coding	387	GTEx	T	C	HDL cholesterol	Artery	True	True	Lipids
rs112563428	0.999096685917093	ENSG00000065060	6	34800435	6:34800435	0.16115	0.000214156	3.06e-71	-0.0353	T	C	0.002	1526100	HDL_cholesterol	SNEEP,GeneBased	UHRF1BP1	protein_coding	706	GTEx	T	C	HDL cholesterol	Skeletal muscle	True	True	Lipids
rs112563428	0.999096685917093	ENSG00000065060	6	34800435	6:34800435	0.313661	8.39793e-12	3.06e-71	-0.0353	T	C	0.002	1526100	HDL_cholesterol	SNEEP,GeneBased	UHRF1BP1	protein_coding	581	GTEx	T	C	HDL cholesterol	Adipose tissue	True	True	Lipids
rs112563428	0.999096685917093	ENSG00000196821	6	34800435	6:34800435	0.50567	2.65495e-09	3.06e-71	-0.0353	T	C	0.002	1526100	HDL_cholesterol	GeneBased	ILRUN	protein_coding	227	GTEx	T	C	HDL cholesterol	Spleen	True	True	Lipids
rs112563428	0.999096685917093	ENSG00000065060	6	34800435	6:34800435	0.408685	1.83532e-13	3.06e-71	-0.0353	T	C	0.002	1526100	HDL_cholesterol	SNEEP,GeneBased	UHRF1BP1	protein_coding	584	GTEx	T	C	HDL cholesterol	Artery	True	True	Lipids
rs112563428	0.999096685917093	ENSG00000065060	6	34800435	6:34800435	0.426259	9.73258e-19	3.06e-71	-0.0353	T	C	0.002	1526100	HDL_cholesterol	SNEEP,GeneBased	UHRF1BP1	protein_coding	670	GTEx	T	C	HDL cholesterol	Blood	True	True	Lipids
rs112563428	0.999096685917093	ENSG00000196821	6	34800435	6:34800435	0.255882	7.48872e-18	3.06e-71	-0.0353	T	C	0.002	1526100	HDL_cholesterol	GeneBased	ILRUN	protein_coding	670	GTEx	T	C	HDL cholesterol	Blood	True	True	Lipids
rs112563428	0.999096685917093	ENSG00000196821	6	34800435	6:34800435	0.217703	2.99213e-05	3.06e-71	-0.0353	T	C	0.002	1526100	HDL_cholesterol	GeneBased	ILRUN	protein_coding	213	GTEx	T	C	HDL cholesterol	Artery	True	True	Lipids
rs112563428	0.999096685917093	ENSG00000196821	6	34800435	6:34800435	0.212503	1.878e-14	3.06e-71	-0.0353	T	C	0.002	1526100	HDL_cholesterol	GeneBased	ILRUN	protein_coding	584	GTEx	T	C	HDL cholesterol	Artery	True	True	Lipids
rs112563428	0.999096685917093	ENSG00000124562	6	34800435	6:34800435	-0.123645	4.86754e-05	3.06e-71	-0.0353	T	C	0.002	1526100	HDL_cholesterol	SNEEP,GeneBased	SNRPC	protein_coding	386	GTEx	T	C	HDL cholesterol	Heart	True	True	Lipids
rs112563428	0.999096685917093	ENSG00000065060	6	34800435	6:34800435	0.608057	9.0902e-07	3.06e-71	-0.0353	T	C	0.002	1526100	HDL_cholesterol	SNEEP,GeneBased	UHRF1BP1	protein_coding	213	GTEx	T	C	HDL cholesterol	Artery	True	True	Lipids
rs112563428	0.999096685917093	ENSG00000124562	6	34800435	6:34800435	-0.15395	1.25418e-06	3.06e-71	-0.0353	T	C	0.002	1526100	HDL_cholesterol	SNEEP,GeneBased	SNRPC	protein_coding	372	GTEx	T	C	HDL cholesterol	Heart	True	True	Lipids
rs112563428	0.999096685917093	ENSG00000065060	6	34800435	6:34800435	0.428404	9.96821e-14	3.06e-71	-0.0353	T	C	0.002	1526100	HDL_cholesterol	SNEEP,GeneBased	UHRF1BP1	protein_coding	469	GTEx	T	C	HDL cholesterol	Adipose tissue	True	True	Lipids
rs112563428	0.999096685917093	ENSG00000196821	6	34800435	6:34800435	0.174991	5.7525e-09	3.06e-71	-0.0353	T	C	0.002	1526100	HDL_cholesterol	GeneBased	ILRUN	protein_coding	469	GTEx	T	C	HDL cholesterol	Adipose tissue	True	True	Lipids
rs112563428	0.999096685917093	ENSG00000196821	6	34800435	6:34800435	0.177459	4.452e-13	3.06e-71	-0.0353	T	C	0.002	1526100	HDL_cholesterol	GeneBased	ILRUN	protein_coding	581	GTEx	T	C	HDL cholesterol	Adipose tissue	True	True	Lipids
rs112563428	0.999096685917093	ENSG00000196821	6	34800435	6:34800435	-0.176001	4.22171e-10	3.06e-71	-0.0353	T	C	0.002	1526100	HDL_cholesterol	GeneBased	ILRUN	protein_coding	706	GTEx	T	C	HDL cholesterol	Skeletal muscle	True	True	Lipids
rs76686939	0.673819863616011	ENSG00000197081	6	160338775	6:160338775	0.760354	3.37409e-80	1.65e-13	-0.0171	C	A	0.0023	1440220	HDL_cholesterol	SNEEP,GeneBased	IGF2R	protein_coding	706	GTEx	C	A	HDL cholesterol	Skeletal muscle	True	True	Lipids
rs76686939	0.673819863616011	ENSG00000197081	6	160338775	6:160338775	0.42148	2.80792e-17	1.65e-13	-0.0171	C	A	0.0023	1440220	HDL_cholesterol	SNEEP,GeneBased	IGF2R	protein_coding	372	GTEx	C	A	HDL cholesterol	Heart	True	True	Lipids
rs76686939	0.673819863616011	ENSG00000197081	6	160338775	6:160338775	0.234616	1.63688e-06	1.65e-13	-0.0171	C	A	0.0023	1440220	HDL_cholesterol	SNEEP,GeneBased	IGF2R	protein_coding	386	GTEx	C	A	HDL cholesterol	Heart	True	True	Lipids
rs76686939	0.673819863616011	ENSG00000197081	6	160338775	6:160338775	0.38287	3.99217e-18	1.65e-13	-0.0171	C	A	0.0023	1440220	HDL_cholesterol	SNEEP,GeneBased	IGF2R	protein_coding	581	GTEx	C	A	HDL cholesterol	Adipose tissue	True	True	Lipids
rs76686939	0.673819863616011	ENSG00000197081	6	160338775	6:160338775	0.259744	4.3446e-09	1.65e-13	-0.0171	C	A	0.0023	1440220	HDL_cholesterol	SNEEP,GeneBased	IGF2R	protein_coding	469	GTEx	C	A	HDL cholesterol	Adipose tissue	True	True	Lipids
rs11751347	0.999930791771208	ENSG00000197081	6	161092438	6:161092438	0.168206	0.000120294	4.8e-161	-0.0581	T	C	0.0023	1434830	HDL_cholesterol	SNEEP,GeneBased	IGF2R	protein_coding	706	GTEx	T	C	HDL cholesterol	Skeletal muscle	True	True	Lipids
rs76686939	0.861145562298881	ENSG00000197081	6	160338775	6:160338775	0.42148	2.80792e-17	1.65e-13	-0.0171	C	A	0.0023	1440220	HDL_cholesterol	SNEEP,GeneBased	IGF2R	protein_coding	372	GTEx	C	A	HDL cholesterol	Heart	True	True	Lipids
rs76686939	0.861145562298881	ENSG00000197081	6	160338775	6:160338775	0.259744	4.3446e-09	1.65e-13	-0.0171	C	A	0.0023	1440220	HDL_cholesterol	SNEEP,GeneBased	IGF2R	protein_coding	469	GTEx	C	A	HDL cholesterol	Adipose tissue	True	True	Lipids
rs76686939	0.861145562298881	ENSG00000197081	6	160338775	6:160338775	0.38287	3.99217e-18	1.65e-13	-0.0171	C	A	0.0023	1440220	HDL_cholesterol	SNEEP,GeneBased	IGF2R	protein_coding	581	GTEx	C	A	HDL cholesterol	Adipose tissue	True	True	Lipids
rs76686939	0.861145562298881	ENSG00000197081	6	160338775	6:160338775	0.760354	3.37409e-80	1.65e-13	-0.0171	C	A	0.0023	1440220	HDL_cholesterol	SNEEP,GeneBased	IGF2R	protein_coding	706	GTEx	C	A	HDL cholesterol	Skeletal muscle	True	True	Lipids
rs76686939	0.861145562298881	ENSG00000197081	6	160338775	6:160338775	0.234616	1.63688e-06	1.65e-13	-0.0171	C	A	0.0023	1440220	HDL_cholesterol	SNEEP,GeneBased	IGF2R	protein_coding	386	GTEx	C	A	HDL cholesterol	Heart	True	True	Lipids
rs12202350	0.628036996368232	ENSG00000197081	6	160379096	6:160379096	0.388792	8.36804e-19	1.38e-13	-0.0167	C	T	0.0023	1445740	HDL_cholesterol	SNEEP,GeneBased	IGF2R	protein_coding	581	GTEx	C	T	HDL cholesterol	Adipose tissue	True	True	Lipids
rs12202350	0.628036996368232	ENSG00000197081	6	160379096	6:160379096	0.425999	2.21537e-17	1.38e-13	-0.0167	C	T	0.0023	1445740	HDL_cholesterol	SNEEP,GeneBased	IGF2R	protein_coding	372	GTEx	C	T	HDL cholesterol	Heart	True	True	Lipids
rs12202350	0.628036996368232	ENSG00000197081	6	160379096	6:160379096	0.239333	7.92932e-07	1.38e-13	-0.0167	C	T	0.0023	1445740	HDL_cholesterol	SNEEP,GeneBased	IGF2R	protein_coding	386	GTEx	C	T	HDL cholesterol	Heart	True	True	Lipids
rs12202350	0.628036996368232	ENSG00000197081	6	160379096	6:160379096	0.152476	0.000169032	1.38e-13	-0.0167	C	T	0.0023	1445740	HDL_cholesterol	SNEEP,GeneBased	IGF2R	protein_coding	584	GTEx	C	T	HDL cholesterol	Artery	True	True	Lipids
rs12202350	0.628036996368232	ENSG00000197081	6	160379096	6:160379096	0.758276	2.72592e-80	1.38e-13	-0.0167	C	T	0.0023	1445740	HDL_cholesterol	SNEEP,GeneBased	IGF2R	protein_coding	706	GTEx	C	T	HDL cholesterol	Skeletal muscle	True	True	Lipids
rs12202350	0.628036996368232	ENSG00000197081	6	160379096	6:160379096	0.250501	1.54575e-08	1.38e-13	-0.0167	C	T	0.0023	1445740	HDL_cholesterol	SNEEP,GeneBased	IGF2R	protein_coding	469	GTEx	C	T	HDL cholesterol	Adipose tissue	True	True	Lipids
rs1836003	0.975683897561158	ENSG00000197256	19	11351380	19:11351380	-0.100979	1.0169e-05	8.09e-52	0.0187	T	C	0.0013	1438500	HDL_cholesterol	SNEEP,GeneBased	KANK2	protein_coding	670	GTEx	C	T	HDL cholesterol	Blood	True	True	Lipids
rs1836003	0.975683897561158	ENSG00000267082	19	11351380	19:11351380	0.165403	1.25013e-05	8.09e-52	0.0187	T	C	0.0013	1438500	HDL_cholesterol	SNEEP	CTC-510F12.2	lncRNA	372	GTEx	C	T	HDL cholesterol	Heart	False	True	Lipids
rs1836003	0.975683897561158	ENSG00000267082	19	11351380	19:11351380	0.146032	1.53963e-05	8.09e-52	0.0187	T	C	0.0013	1438500	HDL_cholesterol	SNEEP	CTC-510F12.2	lncRNA	386	GTEx	C	T	HDL cholesterol	Heart	False	True	Lipids
rs1836003	0.975683897561158	ENSG00000130158	19	11351380	19:11351380	0.122873	6.84741e-05	8.09e-52	0.0187	T	C	0.0013	1438500	HDL_cholesterol	SNEEP,GeneBased	DOCK6	protein_coding	581	GTEx	C	T	HDL cholesterol	Adipose tissue	True	False	Lipids
rs12972345	0.993719376294711	ENSG00000197256	19	11292820	19:11292820	-0.227521	1.90897e-05	4.32e-24	-0.0225	G	A	0.0023	1530020	HDL_cholesterol	SNEEP,GeneBased	KANK2	protein_coding	213	GTEx	G	A	HDL cholesterol	Artery	True	True	Lipids
rs12972345	0.993719376294711	ENSG00000267082	19	11292820	19:11292820	-0.529587	1.34528e-19	4.32e-24	-0.0225	G	A	0.0023	1530020	HDL_cholesterol	SNEEP	CTC-510F12.2	lncRNA	670	GTEx	G	A	HDL cholesterol	Blood	False	True	Lipids
rs12972345	0.993719376294711	ENSG00000197256	19	11292820	19:11292820	-0.268826	3.25722e-11	4.32e-24	-0.0225	G	A	0.0023	1530020	HDL_cholesterol	SNEEP,GeneBased	KANK2	protein_coding	584	GTEx	G	A	HDL cholesterol	Artery	True	True	Lipids
rs12972345	0.993719376294711	ENSG00000197256	19	11292820	19:11292820	-0.418678	6.44083e-29	4.32e-24	-0.0225	G	A	0.0023	1530020	HDL_cholesterol	SNEEP,GeneBased	KANK2	protein_coding	670	GTEx	G	A	HDL cholesterol	Blood	True	True	Lipids
rs67431680	0.624168696356832	ENSG00000197256	19	11299956	19:11299956	0.22381	1.75897e-14	6.25e-17	0.0101	G	A	0.0013	1513340	HDL_cholesterol	SNEEP,GeneBased	KANK2	protein_coding	386	GTEx	G	A	HDL cholesterol	Heart	True	True	Lipids
rs67431680	0.624168696356832	ENSG00000267082	19	11299956	19:11299956	0.21176	1.0475e-08	6.25e-17	0.0101	G	A	0.0013	1513340	HDL_cholesterol	SNEEP	CTC-510F12.2	lncRNA	670	GTEx	G	A	HDL cholesterol	Blood	False	True	Lipids
rs12972345	0.663537305751497	ENSG00000197256	19	11292820	19:11292820	-0.227521	1.90897e-05	4.32e-24	-0.0225	G	A	0.0023	1530020	HDL_cholesterol	SNEEP,GeneBased	KANK2	protein_coding	213	GTEx	G	A	HDL cholesterol	Artery	True	True	Lipids
rs12972345	0.663537305751497	ENSG00000197256	19	11292820	19:11292820	-0.418678	6.44083e-29	4.32e-24	-0.0225	G	A	0.0023	1530020	HDL_cholesterol	SNEEP,GeneBased	KANK2	protein_coding	670	GTEx	G	A	HDL cholesterol	Blood	True	True	Lipids
rs12972345	0.663537305751497	ENSG00000267082	19	11292820	19:11292820	-0.529587	1.34528e-19	4.32e-24	-0.0225	G	A	0.0023	1530020	HDL_cholesterol	SNEEP	CTC-510F12.2	lncRNA	670	GTEx	G	A	HDL cholesterol	Blood	False	True	Lipids
rs12972345	0.663537305751497	ENSG00000197256	19	11292820	19:11292820	-0.268826	3.25722e-11	4.32e-24	-0.0225	G	A	0.0023	1530020	HDL_cholesterol	SNEEP,GeneBased	KANK2	protein_coding	584	GTEx	G	A	HDL cholesterol	Artery	True	True	Lipids
rs12984037	0.646313507356416	ENSG00000197256	19	11267757	19:11267757	-0.189799	1.78938e-08	1.48e-36	0.0167	T	C	0.0013	1533040	HDL_cholesterol	SNEEP,GeneBased	KANK2	protein_coding	706	GTEx	T	C	HDL cholesterol	Skeletal muscle	True	True	Lipids
rs4804572	0.995439714947676	ENSG00000197256	19	11277074	19:11277074	0.141724	8.55105e-10	6.24e-10	-0.0081	T	C	0.0013	1478720	HDL_cholesterol	SNEEP,GeneBased	KANK2	protein_coding	581	GTEx	T	C	HDL cholesterol	Adipose tissue	True	True	Lipids
rs4804572	0.995439714947676	ENSG00000197256	19	11277074	19:11277074	0.171347	1.37326e-10	6.24e-10	-0.0081	T	C	0.0013	1478720	HDL_cholesterol	SNEEP,GeneBased	KANK2	protein_coding	386	GTEx	T	C	HDL cholesterol	Heart	True	True	Lipids
rs4804572	0.995439714947676	ENSG00000197256	19	11277074	19:11277074	0.147672	4.3241e-10	6.24e-10	-0.0081	T	C	0.0013	1478720	HDL_cholesterol	SNEEP,GeneBased	KANK2	protein_coding	387	GTEx	T	C	HDL cholesterol	Artery	True	True	Lipids
rs4804572	0.995439714947676	ENSG00000161888	19	11277074	19:11277074	0.158951	4.32278e-05	6.24e-10	-0.0081	T	C	0.0013	1478720	HDL_cholesterol	GeneBased	SPC24	protein_coding	386	GTEx	T	C	HDL cholesterol	Heart	True	True	Lipids
rs4804572	0.995439714947676	ENSG00000197256	19	11277074	19:11277074	0.317962	1.4729e-13	6.24e-10	-0.0081	T	C	0.0013	1478720	HDL_cholesterol	SNEEP,GeneBased	KANK2	protein_coding	372	GTEx	T	C	HDL cholesterol	Heart	True	True	Lipids
rs4804572	0.995439714947676	ENSG00000197256	19	11277074	19:11277074	0.23973	4.5506e-13	6.24e-10	-0.0081	T	C	0.0013	1478720	HDL_cholesterol	SNEEP,GeneBased	KANK2	protein_coding	706	GTEx	T	C	HDL cholesterol	Skeletal muscle	True	True	Lipids
rs4804572	0.995439714947676	ENSG00000197256	19	11277074	19:11277074	0.12493	8.61676e-08	6.24e-10	-0.0081	T	C	0.0013	1478720	HDL_cholesterol	SNEEP,GeneBased	KANK2	protein_coding	584	GTEx	T	C	HDL cholesterol	Artery	True	True	Lipids
