## Supplementary material for "Cell type-specific epigenetic regulatory circuitry of coronary artery disease loci": Supp.Table11-PheWAS_eQTL_Colocalization.csv (part 15 of 79)

SNP	SNP.PP.H4	gene_ensembl	chr	position_hg19	chr_bp_position_hg19	beta_eQTL	p_value_eQTL	p_value_GWAS	beta_GWAS	Effect_Allele_GWAS	Other_Allele_GWAS	SE_GWAS	Sample_size_GWAS	Trait	test	Gene_name	Biotype	Sample_size_eQTL	Study	Effect_Allele_eQTL	Other_Allele_eQTL	Trait_labels	Tissue_labels	Conserved.in.mouse	known_CAD_gene	Trait_merged_groups
rs4804572	0.995439714947676	ENSG00000197256	19	11277074	19:11277074	0.127778	0.000127533	6.24e-10	-0.0081	T	C	0.0013	1478720	HDL_cholesterol	SNEEP,GeneBased	KANK2	protein_coding	469	GTEx	T	C	HDL cholesterol	Adipose tissue	True	True	Lipids
rs4804572	0.995439714947676	ENSG00000197256	19	11277074	19:11277074	0.142548	3.41985e-05	6.24e-10	-0.0081	T	C	0.0013	1478720	HDL_cholesterol	SNEEP,GeneBased	KANK2	protein_coding	213	GTEx	T	C	HDL cholesterol	Artery	True	True	Lipids
rs28793743	0.7468643752053	ENSG00000197256	19	11264589	19:11264589	0.133399	7.43323e-06	1.65e-12	-0.0113	T	A	0.0015	1340140	HDL_cholesterol	SNEEP,GeneBased	KANK2	protein_coding	386	GTEx	A	T	HDL cholesterol	Heart	True	True	Lipids
rs28793743	0.7468643752053	ENSG00000197256	19	11264589	19:11264589	0.143549	1.00835e-08	1.65e-12	-0.0113	T	A	0.0015	1340140	HDL_cholesterol	SNEEP,GeneBased	KANK2	protein_coding	581	GTEx	A	T	HDL cholesterol	Adipose tissue	True	True	Lipids
rs28793743	0.7468643752053	ENSG00000197256	19	11264589	19:11264589	0.172098	1.73174e-06	1.65e-12	-0.0113	T	A	0.0015	1340140	HDL_cholesterol	SNEEP,GeneBased	KANK2	protein_coding	469	GTEx	A	T	HDL cholesterol	Adipose tissue	True	True	Lipids
rs28793743	0.7468643752053	ENSG00000197256	19	11264589	19:11264589	0.156831	1.13577e-09	1.65e-12	-0.0113	T	A	0.0015	1340140	HDL_cholesterol	SNEEP,GeneBased	KANK2	protein_coding	584	GTEx	A	T	HDL cholesterol	Artery	True	True	Lipids
rs154735	1	ENSG00000197375	5	131437532	5:131437532	0.304111	0.000162231	3.28e-10	-0.0102	A	G	0.0022	1536150	HDL_cholesterol	SNEEP,GeneBased	SLC22A5	protein_coding	581	GTEx	A	G	HDL cholesterol	Adipose tissue	True	True	Lipids
rs75027584	1	ENSG00000143512	1	222938997	1:222938997	0.272943	2.40343e-05	1.93e-08	0.0069	G	T	0.0016	1529750	HDL_cholesterol	GeneBased	HHIPL2	protein_coding	581	GTEx	T	G	HDL cholesterol	Adipose tissue	True	True	Lipids
rs75027584	1	ENSG00000162819	1	222938997	1:222938997	-0.116039	0.000178526	1.93e-08	0.0069	G	T	0.0016	1529750	HDL_cholesterol	SNEEP,GeneBased	BROX	protein_coding	581	GTEx	T	G	HDL cholesterol	Adipose tissue	True	True	Lipids
rs75027584	1	ENSG00000162819	1	222938997	1:222938997	-0.150324	5.34615e-05	1.93e-08	0.0069	G	T	0.0016	1529750	HDL_cholesterol	SNEEP,GeneBased	BROX	protein_coding	372	GTEx	T	G	HDL cholesterol	Heart	True	True	Lipids
rs75027584	1	ENSG00000162819	1	222938997	1:222938997	-0.110069	4.03827e-06	1.93e-08	0.0069	G	T	0.0016	1529750	HDL_cholesterol	SNEEP,GeneBased	BROX	protein_coding	706	GTEx	T	G	HDL cholesterol	Skeletal muscle	True	True	Lipids
rs75027584	1	ENSG00000186063	1	222938997	1:222938997	0.134139	8.39257e-05	1.93e-08	0.0069	G	T	0.0016	1529750	HDL_cholesterol	SNEEP	AIDA	protein_coding	387	GTEx	T	G	HDL cholesterol	Artery	True	True	Lipids
rs75027584	1	ENSG00000197520	1	222938997	1:222938997	0.346059	6.33624e-05	1.93e-08	0.0069	G	T	0.0016	1529750	HDL_cholesterol	GeneBased	FAM177B	protein_coding	227	GTEx	T	G	HDL cholesterol	Spleen	False	True	Lipids
rs75027584	1	ENSG00000197520	1	222938997	1:222938997	0.216309	4.89137e-07	1.93e-08	0.0069	G	T	0.0016	1529750	HDL_cholesterol	GeneBased	FAM177B	protein_coding	670	GTEx	T	G	HDL cholesterol	Blood	False	True	Lipids
rs36173056	0.643384913794349	ENSG00000197536	5	131793790	5:131793790	-0.191289	3.3845e-12	3.47e-08	0.0111	G	T	0.0018	1532580	HDL_cholesterol	GeneBased	IRF1-AS1	lncRNA	670	GTEx	G	T	HDL cholesterol	Blood	False	False	Lipids
rs36173056	0.643384913794349	ENSG00000197536	5	131793790	5:131793790	-0.221179	2.49083e-05	3.47e-08	0.0111	G	T	0.0018	1532580	HDL_cholesterol	GeneBased	IRF1-AS1	lncRNA	469	GTEx	G	T	HDL cholesterol	Adipose tissue	False	False	Lipids
rs36173056	0.643384913794349	ENSG00000197536	5	131793790	5:131793790	-0.3242	2.0981e-09	3.47e-08	0.0111	G	T	0.0018	1532580	HDL_cholesterol	GeneBased	IRF1-AS1	lncRNA	387	GTEx	G	T	HDL cholesterol	Artery	False	False	Lipids
rs36173056	0.643384913794349	ENSG00000238160	5	131793790	5:131793790	-0.122903	1.7705e-06	3.47e-08	0.0111	G	T	0.0018	1532580	HDL_cholesterol	SNEEP,GeneBased	LINC02863	lncRNA	670	GTEx	G	T	HDL cholesterol	Blood	False	False	Lipids
rs36173056	0.643384913794349	ENSG00000197536	5	131793790	5:131793790	-0.348479	5.51333e-06	3.47e-08	0.0111	G	T	0.0018	1532580	HDL_cholesterol	GeneBased	IRF1-AS1	lncRNA	227	GTEx	G	T	HDL cholesterol	Spleen	False	False	Lipids
rs36173056	0.643384913794349	ENSG00000197536	5	131793790	5:131793790	-0.235037	1.18332e-10	3.47e-08	0.0111	G	T	0.0018	1532580	HDL_cholesterol	GeneBased	IRF1-AS1	lncRNA	581	GTEx	G	T	HDL cholesterol	Adipose tissue	False	False	Lipids
rs36173056	0.643384913794349	ENSG00000197536	5	131793790	5:131793790	-0.369458	5.63438e-15	3.47e-08	0.0111	G	T	0.0018	1532580	HDL_cholesterol	GeneBased	IRF1-AS1	lncRNA	584	GTEx	G	T	HDL cholesterol	Artery	False	False	Lipids
rs36173056	0.733755702053384	ENSG00000197536	5	131793790	5:131793790	-0.191289	3.3845e-12	3.47e-08	0.0111	G	T	0.0018	1532580	HDL_cholesterol	GeneBased	IRF1-AS1	lncRNA	670	GTEx	G	T	HDL cholesterol	Blood	False	False	Lipids
rs36173056	0.733755702053384	ENSG00000197536	5	131793790	5:131793790	-0.235037	1.18332e-10	3.47e-08	0.0111	G	T	0.0018	1532580	HDL_cholesterol	GeneBased	IRF1-AS1	lncRNA	581	GTEx	G	T	HDL cholesterol	Adipose tissue	False	False	Lipids
rs36173056	0.733755702053384	ENSG00000197536	5	131793790	5:131793790	-0.369458	5.63438e-15	3.47e-08	0.0111	G	T	0.0018	1532580	HDL_cholesterol	GeneBased	IRF1-AS1	lncRNA	584	GTEx	G	T	HDL cholesterol	Artery	False	False	Lipids
rs36173056	0.733755702053384	ENSG00000197536	5	131793790	5:131793790	-0.221179	2.49083e-05	3.47e-08	0.0111	G	T	0.0018	1532580	HDL_cholesterol	GeneBased	IRF1-AS1	lncRNA	469	GTEx	G	T	HDL cholesterol	Adipose tissue	False	False	Lipids
rs36173056	0.733755702053384	ENSG00000238160	5	131793790	5:131793790	-0.122903	1.7705e-06	3.47e-08	0.0111	G	T	0.0018	1532580	HDL_cholesterol	SNEEP,GeneBased	LINC02863	lncRNA	670	GTEx	G	T	HDL cholesterol	Blood	False	False	Lipids
rs36173056	0.733755702053384	ENSG00000197536	5	131793790	5:131793790	-0.3242	2.0981e-09	3.47e-08	0.0111	G	T	0.0018	1532580	HDL_cholesterol	GeneBased	IRF1-AS1	lncRNA	387	GTEx	G	T	HDL cholesterol	Artery	False	False	Lipids
rs36173056	0.733755702053384	ENSG00000197536	5	131793790	5:131793790	-0.348479	5.51333e-06	3.47e-08	0.0111	G	T	0.0018	1532580	HDL_cholesterol	GeneBased	IRF1-AS1	lncRNA	227	GTEx	G	T	HDL cholesterol	Spleen	False	False	Lipids
rs36173056	0.830470303042855	ENSG00000197536	5	131793790	5:131793790	-0.369458	5.63438e-15	3.47e-08	0.0111	G	T	0.0018	1532580	HDL_cholesterol	GeneBased	IRF1-AS1	lncRNA	584	GTEx	G	T	HDL cholesterol	Artery	False	False	Lipids
rs36173056	0.830470303042855	ENSG00000238160	5	131793790	5:131793790	-0.122903	1.7705e-06	3.47e-08	0.0111	G	T	0.0018	1532580	HDL_cholesterol	SNEEP,GeneBased	LINC02863	lncRNA	670	GTEx	G	T	HDL cholesterol	Blood	False	False	Lipids
rs36173056	0.830470303042855	ENSG00000197536	5	131793790	5:131793790	-0.348479	5.51333e-06	3.47e-08	0.0111	G	T	0.0018	1532580	HDL_cholesterol	GeneBased	IRF1-AS1	lncRNA	227	GTEx	G	T	HDL cholesterol	Spleen	False	False	Lipids
rs36173056	0.830470303042855	ENSG00000197536	5	131793790	5:131793790	-0.221179	2.49083e-05	3.47e-08	0.0111	G	T	0.0018	1532580	HDL_cholesterol	GeneBased	IRF1-AS1	lncRNA	469	GTEx	G	T	HDL cholesterol	Adipose tissue	False	False	Lipids
rs36173056	0.830470303042855	ENSG00000197536	5	131793790	5:131793790	-0.235037	1.18332e-10	3.47e-08	0.0111	G	T	0.0018	1532580	HDL_cholesterol	GeneBased	IRF1-AS1	lncRNA	581	GTEx	G	T	HDL cholesterol	Adipose tissue	False	False	Lipids
rs36173056	0.830470303042855	ENSG00000197536	5	131793790	5:131793790	-0.3242	2.0981e-09	3.47e-08	0.0111	G	T	0.0018	1532580	HDL_cholesterol	GeneBased	IRF1-AS1	lncRNA	387	GTEx	G	T	HDL cholesterol	Artery	False	False	Lipids
rs36173056	0.830470303042855	ENSG00000197536	5	131793790	5:131793790	-0.191289	3.3845e-12	3.47e-08	0.0111	G	T	0.0018	1532580	HDL_cholesterol	GeneBased	IRF1-AS1	lncRNA	670	GTEx	G	T	HDL cholesterol	Blood	False	False	Lipids
rs36173056	0.742314358263909	ENSG00000197536	5	131793790	5:131793790	-0.191289	3.3845e-12	3.47e-08	0.0111	G	T	0.0018	1532580	HDL_cholesterol	GeneBased	IRF1-AS1	lncRNA	670	GTEx	G	T	HDL cholesterol	Blood	False	False	Lipids
rs36173056	0.742314358263909	ENSG00000197536	5	131793790	5:131793790	-0.235037	1.18332e-10	3.47e-08	0.0111	G	T	0.0018	1532580	HDL_cholesterol	GeneBased	IRF1-AS1	lncRNA	581	GTEx	G	T	HDL cholesterol	Adipose tissue	False	False	Lipids
rs36173056	0.742314358263909	ENSG00000197536	5	131793790	5:131793790	-0.369458	5.63438e-15	3.47e-08	0.0111	G	T	0.0018	1532580	HDL_cholesterol	GeneBased	IRF1-AS1	lncRNA	584	GTEx	G	T	HDL cholesterol	Artery	False	False	Lipids
rs36173056	0.742314358263909	ENSG00000197536	5	131793790	5:131793790	-0.221179	2.49083e-05	3.47e-08	0.0111	G	T	0.0018	1532580	HDL_cholesterol	GeneBased	IRF1-AS1	lncRNA	469	GTEx	G	T	HDL cholesterol	Adipose tissue	False	False	Lipids
rs36173056	0.742314358263909	ENSG00000238160	5	131793790	5:131793790	-0.122903	1.7705e-06	3.47e-08	0.0111	G	T	0.0018	1532580	HDL_cholesterol	SNEEP,GeneBased	LINC02863	lncRNA	670	GTEx	G	T	HDL cholesterol	Blood	False	False	Lipids
rs36173056	0.742314358263909	ENSG00000197536	5	131793790	5:131793790	-0.3242	2.0981e-09	3.47e-08	0.0111	G	T	0.0018	1532580	HDL_cholesterol	GeneBased	IRF1-AS1	lncRNA	387	GTEx	G	T	HDL cholesterol	Artery	False	False	Lipids
rs36173056	0.742314358263909	ENSG00000197536	5	131793790	5:131793790	-0.348479	5.51333e-06	3.47e-08	0.0111	G	T	0.0018	1532580	HDL_cholesterol	GeneBased	IRF1-AS1	lncRNA	227	GTEx	G	T	HDL cholesterol	Spleen	False	False	Lipids
rs6104410	1	ENSG00000100979	20	44607601	20:44607601	0.1503	1.22993e-06	3.72e-99	0.0277	G	A	0.0014	1531630	HDL_cholesterol	GeneBased	PLTP	protein_coding	670	GTEx	G	A	HDL cholesterol	Blood	True	True	Lipids
rs6104410	1	ENSG00000100979	20	44607601	20:44607601	0.35719	3.37921e-07	3.72e-99	0.0277	G	A	0.0014	1531630	HDL_cholesterol	GeneBased	PLTP	protein_coding	227	GTEx	G	A	HDL cholesterol	Spleen	True	True	Lipids
rs6104410	1	ENSG00000198026	20	44607601	20:44607601	0.0896462	1.76452e-05	3.72e-99	0.0277	G	A	0.0014	1531630	HDL_cholesterol	GeneBased	ZNF335	protein_coding	670	GTEx	G	A	HDL cholesterol	Blood	True	True	Lipids
rs79224506	0.715462859868078	ENSG00000198060	10	93977868	10:93977868	-0.26481	1.6292e-05	2.56e-13	-0.0202	T	C	0.0028	1444420	HDL_cholesterol	GeneBased	MARCHF5	protein_coding	372	GTEx	T	C	HDL cholesterol	Heart	True	False	Lipids
rs11130181	0.705247619251643	ENSG00000198218	3	49109919	3:49109919	-0.201826	5.7068e-10	7.37e-13	0.0105	G	A	0.0015	1431510	HDL_cholesterol	GeneBased	QRICH1	protein_coding	469	GTEx	A	G	HDL cholesterol	Adipose tissue	True	False	Lipids
rs11130181	0.705247619251643	ENSG00000178149	3	49109919	3:49109919	0.296615	4.10206e-08	7.37e-13	0.0105	G	A	0.0015	1431510	HDL_cholesterol	GeneBased	DALRD3	protein_coding	213	GTEx	A	G	HDL cholesterol	Artery	True	False	Lipids
rs11130181	0.705247619251643	ENSG00000233276	3	49109919	3:49109919	-0.0594962	0.000496096	7.37e-13	0.0105	G	A	0.0015	1431510	HDL_cholesterol	SNEEP	GPX1	protein_coding	584	GTEx	A	G	HDL cholesterol	Artery	True	True	Lipids
rs11130181	0.705247619251643	ENSG00000198218	3	49109919	3:49109919	-0.170795	2.89065e-07	7.37e-13	0.0105	G	A	0.0015	1431510	HDL_cholesterol	GeneBased	QRICH1	protein_coding	386	GTEx	A	G	HDL cholesterol	Heart	True	False	Lipids
rs11130181	0.705247619251643	ENSG00000164048	3	49109919	3:49109919	0.198588	0.000281621	7.37e-13	0.0105	G	A	0.0015	1431510	HDL_cholesterol	GeneBased	ZNF589	protein_coding	386	GTEx	A	G	HDL cholesterol	Heart	False	True	Lipids
rs11130181	0.705247619251643	ENSG00000213672	3	49109919	3:49109919	0.323201	3.06122e-15	7.37e-13	0.0105	G	A	0.0015	1431510	HDL_cholesterol	GeneBased	NCKIPSD	protein_coding	386	GTEx	A	G	HDL cholesterol	Heart	True	True	Lipids
rs11130181	0.705247619251643	ENSG00000172113	3	49109919	3:49109919	-0.123892	0.000149768	7.37e-13	0.0105	G	A	0.0015	1431510	HDL_cholesterol	GeneBased	NME6	protein_coding	581	GTEx	A	G	HDL cholesterol	Adipose tissue	True	True	Lipids
rs11130181	0.705247619251643	ENSG00000188315	3	49109919	3:49109919	0.210427	2.69436e-06	7.37e-13	0.0105	G	A	0.0015	1431510	HDL_cholesterol	GeneBased	C3orf62	protein_coding	387	GTEx	A	G	HDL cholesterol	Artery	True	True	Lipids
rs11130181	0.705247619251643	ENSG00000164048	3	49109919	3:49109919	0.279717	2.05823e-06	7.37e-13	0.0105	G	A	0.0015	1431510	HDL_cholesterol	GeneBased	ZNF589	protein_coding	372	GTEx	A	G	HDL cholesterol	Heart	False	True	Lipids
rs11130181	0.705247619251643	ENSG00000185614	3	49109919	3:49109919	-0.141636	5.81764e-06	7.37e-13	0.0105	G	A	0.0015	1431510	HDL_cholesterol	SNEEP	INKA1	protein_coding	706	GTEx	A	G	HDL cholesterol	Skeletal muscle	True	True	Lipids
rs11130181	0.705247619251643	ENSG00000114302	3	49109919	3:49109919	-0.0856044	0.000534076	7.37e-13	0.0105	G	A	0.0015	1431510	HDL_cholesterol	GeneBased	PRKAR2A	protein_coding	469	GTEx	A	G	HDL cholesterol	Adipose tissue	True	True	Lipids
rs11130181	0.705247619251643	ENSG00000145029	3	49109919	3:49109919	0.192112	2.18619e-14	7.37e-13	0.0105	G	A	0.0015	1431510	HDL_cholesterol	SNEEP	NICN1	protein_coding	706	GTEx	A	G	HDL cholesterol	Skeletal muscle	True	True	Lipids
rs11130181	0.705247619251643	ENSG00000178467	3	49109919	3:49109919	0.155023	0.000220559	7.37e-13	0.0105	G	A	0.0015	1431510	HDL_cholesterol	GeneBased	P4HTM	protein_coding	372	GTEx	A	G	HDL cholesterol	Heart	True	False	Lipids
rs11130181	0.705247619251643	ENSG00000173421	3	49109919	3:49109919	0.368555	1.23718e-09	7.37e-13	0.0105	G	A	0.0015	1431510	HDL_cholesterol	GeneBased	IHO1	protein_coding	469	GTEx	A	G	HDL cholesterol	Adipose tissue	True	False	Lipids
rs11130181	0.705247619251643	ENSG00000213672	3	49109919	3:49109919	0.428267	1.07823e-10	7.37e-13	0.0105	G	A	0.0015	1431510	HDL_cholesterol	GeneBased	NCKIPSD	protein_coding	208	GTEx	A	G	HDL cholesterol	Liver	True	True	Lipids
rs11130181	0.705247619251643	ENSG00000177479	3	49109919	3:49109919	0.138048	3.2245e-10	7.37e-13	0.0105	G	A	0.0015	1431510	HDL_cholesterol	GeneBased	ARIH2	protein_coding	386	GTEx	A	G	HDL cholesterol	Heart	True	True	Lipids
rs11130181	0.705247619251643	ENSG00000145020	3	49109919	3:49109919	0.270566	4.40658e-42	7.37e-13	0.0105	G	A	0.0015	1431510	HDL_cholesterol	SNEEP,GeneBased	AMT	protein_coding	706	GTEx	A	G	HDL cholesterol	Skeletal muscle	True	False	Lipids
rs11130181	0.705247619251643	ENSG00000145029	3	49109919	3:49109919	0.279536	3.4009e-19	7.37e-13	0.0105	G	A	0.0015	1431510	HDL_cholesterol	SNEEP	NICN1	protein_coding	469	GTEx	A	G	HDL cholesterol	Adipose tissue	True	True	Lipids
rs11130181	0.705247619251643	ENSG00000178467	3	49109919	3:49109919	0.15299	9.87207e-09	7.37e-13	0.0105	G	A	0.0015	1431510	HDL_cholesterol	GeneBased	P4HTM	protein_coding	584	GTEx	A	G	HDL cholesterol	Artery	True	False	Lipids
rs11130181	0.705247619251643	ENSG00000164048	3	49109919	3:49109919	0.162417	2.93606e-06	7.37e-13	0.0105	G	A	0.0015	1431510	HDL_cholesterol	GeneBased	ZNF589	protein_coding	670	GTEx	A	G	HDL cholesterol	Blood	False	True	Lipids
rs11130181	0.705247619251643	ENSG00000145022	3	49109919	3:49109919	0.153766	2.69217e-07	7.37e-13	0.0105	G	A	0.0015	1431510	HDL_cholesterol	SNEEP	TCTA	protein_coding	581	GTEx	A	G	HDL cholesterol	Adipose tissue	True	False	Lipids
rs11130181	0.705247619251643	ENSG00000173421	3	49109919	3:49109919	0.218503	1.5907e-05	7.37e-13	0.0105	G	A	0.0015	1431510	HDL_cholesterol	GeneBased	IHO1	protein_coding	706	GTEx	A	G	HDL cholesterol	Skeletal muscle	True	False	Lipids
rs11130181	0.705247619251643	ENSG00000178467	3	49109919	3:49109919	0.0899303	0.000346667	7.37e-13	0.0105	G	A	0.0015	1431510	HDL_cholesterol	GeneBased	P4HTM	protein_coding	706	GTEx	A	G	HDL cholesterol	Skeletal muscle	True	False	Lipids
rs11130181	0.705247619251643	ENSG00000198218	3	49109919	3:49109919	-0.158192	1.24868e-14	7.37e-13	0.0105	G	A	0.0015	1431510	HDL_cholesterol	GeneBased	QRICH1	protein_coding	670	GTEx	A	G	HDL cholesterol	Blood	True	False	Lipids
rs11130181	0.705247619251643	ENSG00000213672	3	49109919	3:49109919	0.202899	1.86914e-09	7.37e-13	0.0105	G	A	0.0015	1431510	HDL_cholesterol	GeneBased	NCKIPSD	protein_coding	372	GTEx	A	G	HDL cholesterol	Heart	True	True	Lipids
rs11130181	0.705247619251643	ENSG00000173421	3	49109919	3:49109919	0.518559	4.27173e-11	7.37e-13	0.0105	G	A	0.0015	1431510	HDL_cholesterol	GeneBased	IHO1	protein_coding	387	GTEx	A	G	HDL cholesterol	Artery	True	False	Lipids
rs11130181	0.705247619251643	ENSG00000213672	3	49109919	3:49109919	0.314826	9.9005e-15	7.37e-13	0.0105	G	A	0.0015	1431510	HDL_cholesterol	GeneBased	NCKIPSD	protein_coding	469	GTEx	A	G	HDL cholesterol	Adipose tissue	True	True	Lipids
rs11130181	0.705247619251643	ENSG00000213672	3	49109919	3:49109919	0.347425	5.18937e-07	7.37e-13	0.0105	G	A	0.0015	1431510	HDL_cholesterol	GeneBased	NCKIPSD	protein_coding	227	GTEx	A	G	HDL cholesterol	Spleen	True	True	Lipids
rs11130181	0.705247619251643	ENSG00000172113	3	49109919	3:49109919	-0.119188	0.000317714	7.37e-13	0.0105	G	A	0.0015	1431510	HDL_cholesterol	GeneBased	NME6	protein_coding	706	GTEx	A	G	HDL cholesterol	Skeletal muscle	True	True	Lipids
rs11130181	0.705247619251643	ENSG00000177479	3	49109919	3:49109919	0.146984	1.16834e-08	7.37e-13	0.0105	G	A	0.0015	1431510	HDL_cholesterol	GeneBased	ARIH2	protein_coding	581	GTEx	A	G	HDL cholesterol	Adipose tissue	True	True	Lipids
rs11130181	0.705247619251643	ENSG00000173421	3	49109919	3:49109919	0.457818	2.13962e-06	7.37e-13	0.0105	G	A	0.0015	1431510	HDL_cholesterol	GeneBased	IHO1	protein_coding	213	GTEx	A	G	HDL cholesterol	Artery	True	False	Lipids
rs11130181	0.705247619251643	ENSG00000178467	3	49109919	3:49109919	0.232749	3.54336e-13	7.37e-13	0.0105	G	A	0.0015	1431510	HDL_cholesterol	GeneBased	P4HTM	protein_coding	387	GTEx	A	G	HDL cholesterol	Artery	True	False	Lipids
rs11130181	0.705247619251643	ENSG00000173421	3	49109919	3:49109919	0.53669	1.99943e-08	7.37e-13	0.0105	G	A	0.0015	1431510	HDL_cholesterol	GeneBased	IHO1	protein_coding	227	GTEx	A	G	HDL cholesterol	Spleen	True	False	Lipids
rs11130181	0.705247619251643	ENSG00000145020	3	49109919	3:49109919	0.374364	1.88915e-55	7.37e-13	0.0105	G	A	0.0015	1431510	HDL_cholesterol	SNEEP,GeneBased	AMT	protein_coding	581	GTEx	A	G	HDL cholesterol	Adipose tissue	True	False	Lipids
rs11130181	0.705247619251643	ENSG00000145020	3	49109919	3:49109919	0.101535	0.000161678	7.37e-13	0.0105	G	A	0.0015	1431510	HDL_cholesterol	SNEEP,GeneBased	AMT	protein_coding	386	GTEx	A	G	HDL cholesterol	Heart	True	False	Lipids
rs11130181	0.705247619251643	ENSG00000177479	3	49109919	3:49109919	0.115485	2.58849e-05	7.37e-13	0.0105	G	A	0.0015	1431510	HDL_cholesterol	GeneBased	ARIH2	protein_coding	469	GTEx	A	G	HDL cholesterol	Adipose tissue	True	True	Lipids
rs11130181	0.705247619251643	ENSG00000182179	3	49109919	3:49109919	-0.0827593	0.000754803	7.37e-13	0.0105	G	A	0.0015	1431510	HDL_cholesterol	GeneBased	UBA7	protein_coding	706	GTEx	A	G	HDL cholesterol	Skeletal muscle	True	True	Lipids
rs11130181	0.705247619251643	ENSG00000164045	3	49109919	3:49109919	0.205409	7.65636e-05	7.37e-13	0.0105	G	A	0.0015	1431510	HDL_cholesterol	GeneBased	CDC25A	protein_coding	706	GTEx	A	G	HDL cholesterol	Skeletal muscle	True	True	Lipids
rs11130181	0.705247619251643	ENSG00000178149	3	49109919	3:49109919	0.161979	1.20911e-06	7.37e-13	0.0105	G	A	0.0015	1431510	HDL_cholesterol	GeneBased	DALRD3	protein_coding	469	GTEx	A	G	HDL cholesterol	Adipose tissue	True	False	Lipids
rs11130181	0.705247619251643	ENSG00000164048	3	49109919	3:49109919	0.141123	0.000632563	7.37e-13	0.0105	G	A	0.0015	1431510	HDL_cholesterol	GeneBased	ZNF589	protein_coding	584	GTEx	A	G	HDL cholesterol	Artery	False	True	Lipids
rs11130181	0.705247619251643	ENSG00000164068	3	49109919	3:49109919	-0.138932	1.20495e-05	7.37e-13	0.0105	G	A	0.0015	1431510	HDL_cholesterol	GeneBased	RNF123	protein_coding	581	GTEx	A	G	HDL cholesterol	Adipose tissue	True	True	Lipids
rs11130181	0.705247619251643	ENSG00000213672	3	49109919	3:49109919	0.36271	4.44486e-26	7.37e-13	0.0105	G	A	0.0015	1431510	HDL_cholesterol	GeneBased	NCKIPSD	protein_coding	584	GTEx	A	G	HDL cholesterol	Artery	True	True	Lipids
rs11130181	0.705247619251643	ENSG00000173421	3	49109919	3:49109919	0.310063	2.0254e-05	7.37e-13	0.0105	G	A	0.0015	1431510	HDL_cholesterol	GeneBased	IHO1	protein_coding	386	GTEx	A	G	HDL cholesterol	Heart	True	False	Lipids
rs11130181	0.705247619251643	ENSG00000145020	3	49109919	3:49109919	0.444682	4.03012e-24	7.37e-13	0.0105	G	A	0.0015	1431510	HDL_cholesterol	SNEEP,GeneBased	AMT	protein_coding	227	GTEx	A	G	HDL cholesterol	Spleen	True	False	Lipids
rs11130181	0.705247619251643	ENSG00000164048	3	49109919	3:49109919	0.239445	0.000120397	7.37e-13	0.0105	G	A	0.0015	1431510	HDL_cholesterol	GeneBased	ZNF589	protein_coding	387	GTEx	A	G	HDL cholesterol	Artery	False	True	Lipids
rs11130181	0.705247619251643	ENSG00000114302	3	49109919	3:49109919	-0.0980105	2.06394e-05	7.37e-13	0.0105	G	A	0.0015	1431510	HDL_cholesterol	GeneBased	PRKAR2A	protein_coding	584	GTEx	A	G	HDL cholesterol	Artery	True	True	Lipids
rs11130181	0.705247619251643	ENSG00000198218	3	49109919	3:49109919	-0.145652	9.56182e-08	7.37e-13	0.0105	G	A	0.0015	1431510	HDL_cholesterol	GeneBased	QRICH1	protein_coding	584	GTEx	A	G	HDL cholesterol	Artery	True	False	Lipids
rs11130181	0.705247619251643	ENSG00000198218	3	49109919	3:49109919	-0.218682	8.88071e-06	7.37e-13	0.0105	G	A	0.0015	1431510	HDL_cholesterol	GeneBased	QRICH1	protein_coding	208	GTEx	A	G	HDL cholesterol	Liver	True	False	Lipids
rs11130181	0.705247619251643	ENSG00000145029	3	49109919	3:49109919	0.257988	2.62661e-19	7.37e-13	0.0105	G	A	0.0015	1431510	HDL_cholesterol	SNEEP	NICN1	protein_coding	581	GTEx	A	G	HDL cholesterol	Adipose tissue	True	True	Lipids
rs11130181	0.705247619251643	ENSG00000213672	3	49109919	3:49109919	0.190935	1.38629e-14	7.37e-13	0.0105	G	A	0.0015	1431510	HDL_cholesterol	GeneBased	NCKIPSD	protein_coding	670	GTEx	A	G	HDL cholesterol	Blood	True	True	Lipids
rs11130181	0.705247619251643	ENSG00000198218	3	49109919	3:49109919	-0.107295	1.76747e-06	7.37e-13	0.0105	G	A	0.0015	1431510	HDL_cholesterol	GeneBased	QRICH1	protein_coding	706	GTEx	A	G	HDL cholesterol	Skeletal muscle	True	False	Lipids
rs11130181	0.705247619251643	ENSG00000178149	3	49109919	3:49109919	0.152514	5.73255e-06	7.37e-13	0.0105	G	A	0.0015	1431510	HDL_cholesterol	GeneBased	DALRD3	protein_coding	706	GTEx	A	G	HDL cholesterol	Skeletal muscle	True	False	Lipids
rs11130181	0.705247619251643	ENSG00000233276	3	49109919	3:49109919	-0.111598	3.97234e-07	7.37e-13	0.0105	G	A	0.0015	1431510	HDL_cholesterol	SNEEP	GPX1	protein_coding	387	GTEx	A	G	HDL cholesterol	Artery	True	True	Lipids
rs11130181	0.705247619251643	ENSG00000198218	3	49109919	3:49109919	-0.140697	7.58369e-07	7.37e-13	0.0105	G	A	0.0015	1431510	HDL_cholesterol	GeneBased	QRICH1	protein_coding	387	GTEx	A	G	HDL cholesterol	Artery	True	False	Lipids
rs11130181	0.705247619251643	ENSG00000178149	3	49109919	3:49109919	0.146157	9.39133e-07	7.37e-13	0.0105	G	A	0.0015	1431510	HDL_cholesterol	GeneBased	DALRD3	protein_coding	584	GTEx	A	G	HDL cholesterol	Artery	True	False	Lipids
rs11130181	0.705247619251643	ENSG00000114302	3	49109919	3:49109919	-0.0867069	5.36155e-06	7.37e-13	0.0105	G	A	0.0015	1431510	HDL_cholesterol	GeneBased	PRKAR2A	protein_coding	706	GTEx	A	G	HDL cholesterol	Skeletal muscle	True	True	Lipids
rs11130181	0.705247619251643	ENSG00000114316	3	49109919	3:49109919	-0.194964	0.000100382	7.37e-13	0.0105	G	A	0.0015	1431510	HDL_cholesterol	SNEEP,GeneBased	USP4	protein_coding	387	GTEx	A	G	HDL cholesterol	Artery	True	False	Lipids
rs11130181	0.705247619251643	ENSG00000067560	3	49109919	3:49109919	-0.206971	9.6405e-16	7.37e-13	0.0105	G	A	0.0015	1431510	HDL_cholesterol	SNEEP,GeneBased	RHOA	protein_coding	706	GTEx	A	G	HDL cholesterol	Skeletal muscle	True	True	Lipids
rs11130181	0.705247619251643	ENSG00000198218	3	49109919	3:49109919	-0.294128	2.33719e-22	7.37e-13	0.0105	G	A	0.0015	1431510	HDL_cholesterol	GeneBased	QRICH1	protein_coding	581	GTEx	A	G	HDL cholesterol	Adipose tissue	True	False	Lipids
rs11130181	0.705247619251643	ENSG00000173421	3	49109919	3:49109919	0.497651	1.06857e-16	7.37e-13	0.0105	G	A	0.0015	1431510	HDL_cholesterol	GeneBased	IHO1	protein_coding	584	GTEx	A	G	HDL cholesterol	Artery	True	False	Lipids
rs11130181	0.705247619251643	ENSG00000145020	3	49109919	3:49109919	0.375083	3.76375e-63	7.37e-13	0.0105	G	A	0.0015	1431510	HDL_cholesterol	SNEEP,GeneBased	AMT	protein_coding	584	GTEx	A	G	HDL cholesterol	Artery	True	False	Lipids
rs11130181	0.705247619251643	ENSG00000178149	3	49109919	3:49109919	0.275615	4.99732e-09	7.37e-13	0.0105	G	A	0.0015	1431510	HDL_cholesterol	GeneBased	DALRD3	protein_coding	387	GTEx	A	G	HDL cholesterol	Artery	True	False	Lipids
rs11130181	0.705247619251643	ENSG00000178149	3	49109919	3:49109919	0.24795	2.44634e-05	7.37e-13	0.0105	G	A	0.0015	1431510	HDL_cholesterol	GeneBased	DALRD3	protein_coding	227	GTEx	A	G	HDL cholesterol	Spleen	True	False	Lipids
rs11130181	0.705247619251643	ENSG00000177479	3	49109919	3:49109919	0.14426	2.34568e-07	7.37e-13	0.0105	G	A	0.0015	1431510	HDL_cholesterol	GeneBased	ARIH2	protein_coding	372	GTEx	A	G	HDL cholesterol	Heart	True	True	Lipids
rs11130181	0.705247619251643	ENSG00000172113	3	49109919	3:49109919	-0.186866	2.69028e-06	7.37e-13	0.0105	G	A	0.0015	1431510	HDL_cholesterol	GeneBased	NME6	protein_coding	387	GTEx	A	G	HDL cholesterol	Artery	True	True	Lipids
rs11130181	0.705247619251643	ENSG00000213672	3	49109919	3:49109919	0.375873	1.97503e-26	7.37e-13	0.0105	G	A	0.0015	1431510	HDL_cholesterol	GeneBased	NCKIPSD	protein_coding	581	GTEx	A	G	HDL cholesterol	Adipose tissue	True	True	Lipids
rs11130181	0.705247619251643	ENSG00000198218	3	49109919	3:49109919	-0.296141	1.06293e-10	7.37e-13	0.0105	G	A	0.0015	1431510	HDL_cholesterol	GeneBased	QRICH1	protein_coding	227	GTEx	A	G	HDL cholesterol	Spleen	True	False	Lipids
rs11130181	0.705247619251643	ENSG00000008300	3	49109919	3:49109919	0.177788	1.4438e-05	7.37e-13	0.0105	G	A	0.0015	1431510	HDL_cholesterol	GeneBased	CELSR3	protein_coding	581	GTEx	A	G	HDL cholesterol	Adipose tissue	True	False	Lipids
rs11130181	0.705247619251643	ENSG00000178149	3	49109919	3:49109919	0.192862	2.38168e-06	7.37e-13	0.0105	G	A	0.0015	1431510	HDL_cholesterol	GeneBased	DALRD3	protein_coding	372	GTEx	A	G	HDL cholesterol	Heart	True	False	Lipids
rs11130181	0.705247619251643	ENSG00000145020	3	49109919	3:49109919	0.17895	2.99086e-09	7.37e-13	0.0105	G	A	0.0015	1431510	HDL_cholesterol	SNEEP,GeneBased	AMT	protein_coding	372	GTEx	A	G	HDL cholesterol	Heart	True	False	Lipids
rs11130181	0.705247619251643	ENSG00000213672	3	49109919	3:49109919	0.282708	8.69545e-19	7.37e-13	0.0105	G	A	0.0015	1431510	HDL_cholesterol	GeneBased	NCKIPSD	protein_coding	387	GTEx	A	G	HDL cholesterol	Artery	True	True	Lipids
rs11130181	0.705247619251643	ENSG00000178467	3	49109919	3:49109919	0.103014	5.24246e-08	7.37e-13	0.0105	G	A	0.0015	1431510	HDL_cholesterol	GeneBased	P4HTM	protein_coding	670	GTEx	A	G	HDL cholesterol	Blood	True	False	Lipids
rs11130181	0.705247619251643	ENSG00000173421	3	49109919	3:49109919	0.32721	1.34527e-09	7.37e-13	0.0105	G	A	0.0015	1431510	HDL_cholesterol	GeneBased	IHO1	protein_coding	581	GTEx	A	G	HDL cholesterol	Adipose tissue	True	False	Lipids
rs11130181	0.705247619251643	ENSG00000145029	3	49109919	3:49109919	0.224941	1.29286e-20	7.37e-13	0.0105	G	A	0.0015	1431510	HDL_cholesterol	SNEEP	NICN1	protein_coding	584	GTEx	A	G	HDL cholesterol	Artery	True	True	Lipids
rs11130181	0.705247619251643	ENSG00000114302	3	49109919	3:49109919	-0.0920742	3.87793e-05	7.37e-13	0.0105	G	A	0.0015	1431510	HDL_cholesterol	GeneBased	PRKAR2A	protein_coding	581	GTEx	A	G	HDL cholesterol	Adipose tissue	True	True	Lipids
rs11130181	0.705247619251643	ENSG00000145022	3	49109919	3:49109919	0.117825	7.97945e-06	7.37e-13	0.0105	G	A	0.0015	1431510	HDL_cholesterol	SNEEP	TCTA	protein_coding	584	GTEx	A	G	HDL cholesterol	Artery	True	False	Lipids
rs11130181	0.705247619251643	ENSG00000164045	3	49109919	3:49109919	0.305545	3.92409e-07	7.37e-13	0.0105	G	A	0.0015	1431510	HDL_cholesterol	GeneBased	CDC25A	protein_coding	581	GTEx	A	G	HDL cholesterol	Adipose tissue	True	True	Lipids
rs11130181	0.705247619251643	ENSG00000178149	3	49109919	3:49109919	0.327153	5.2634e-06	7.37e-13	0.0105	G	A	0.0015	1431510	HDL_cholesterol	GeneBased	DALRD3	protein_coding	208	GTEx	A	G	HDL cholesterol	Liver	True	False	Lipids
rs11130181	0.705247619251643	ENSG00000145020	3	49109919	3:49109919	0.312273	1.04013e-35	7.37e-13	0.0105	G	A	0.0015	1431510	HDL_cholesterol	SNEEP,GeneBased	AMT	protein_coding	670	GTEx	A	G	HDL cholesterol	Blood	True	False	Lipids
rs11130181	0.705247619251643	ENSG00000173421	3	49109919	3:49109919	0.382221	3.73971e-06	7.37e-13	0.0105	G	A	0.0015	1431510	HDL_cholesterol	GeneBased	IHO1	protein_coding	372	GTEx	A	G	HDL cholesterol	Heart	True	False	Lipids
rs11130181	0.705247619251643	ENSG00000178149	3	49109919	3:49109919	0.253286	1.49362e-14	7.37e-13	0.0105	G	A	0.0015	1431510	HDL_cholesterol	GeneBased	DALRD3	protein_coding	581	GTEx	A	G	HDL cholesterol	Adipose tissue	True	False	Lipids
rs11130181	0.705247619251643	ENSG00000145020	3	49109919	3:49109919	0.402771	4.90095e-41	7.37e-13	0.0105	G	A	0.0015	1431510	HDL_cholesterol	SNEEP,GeneBased	AMT	protein_coding	387	GTEx	A	G	HDL cholesterol	Artery	True	False	Lipids
rs11130181	0.705247619251643	ENSG00000178467	3	49109919	3:49109919	0.114855	9.46184e-07	7.37e-13	0.0105	G	A	0.0015	1431510	HDL_cholesterol	GeneBased	P4HTM	protein_coding	469	GTEx	A	G	HDL cholesterol	Adipose tissue	True	False	Lipids
rs11130181	0.705247619251643	ENSG00000164048	3	49109919	3:49109919	0.207958	1.98098e-06	7.37e-13	0.0105	G	A	0.0015	1431510	HDL_cholesterol	GeneBased	ZNF589	protein_coding	581	GTEx	A	G	HDL cholesterol	Adipose tissue	False	True	Lipids
rs11130181	0.705247619251643	ENSG00000145020	3	49109919	3:49109919	0.321335	5.6845e-20	7.37e-13	0.0105	G	A	0.0015	1431510	HDL_cholesterol	SNEEP,GeneBased	AMT	protein_coding	213	GTEx	A	G	HDL cholesterol	Artery	True	False	Lipids
rs11130181	0.705247619251643	ENSG00000178467	3	49109919	3:49109919	0.148485	6.50799e-09	7.37e-13	0.0105	G	A	0.0015	1431510	HDL_cholesterol	GeneBased	P4HTM	protein_coding	581	GTEx	A	G	HDL cholesterol	Adipose tissue	True	False	Lipids
rs11130181	0.705247619251643	ENSG00000145029	3	49109919	3:49109919	0.271463	8.98971e-18	7.37e-13	0.0105	G	A	0.0015	1431510	HDL_cholesterol	SNEEP	NICN1	protein_coding	387	GTEx	A	G	HDL cholesterol	Artery	True	True	Lipids
rs11130181	0.705247619251643	ENSG00000172113	3	49109919	3:49109919	-0.10814	1.96485e-05	7.37e-13	0.0105	G	A	0.0015	1431510	HDL_cholesterol	GeneBased	NME6	protein_coding	670	GTEx	A	G	HDL cholesterol	Blood	True	True	Lipids
rs11130181	0.705247619251643	ENSG00000145029	3	49109919	3:49109919	0.203476	1.76571e-06	7.37e-13	0.0105	G	A	0.0015	1431510	HDL_cholesterol	SNEEP	NICN1	protein_coding	372	GTEx	A	G	HDL cholesterol	Heart	True	True	Lipids
rs11130181	0.705247619251643	ENSG00000198218	3	49109919	3:49109919	-0.168361	3.33907e-06	7.37e-13	0.0105	G	A	0.0015	1431510	HDL_cholesterol	GeneBased	QRICH1	protein_coding	372	GTEx	A	G	HDL cholesterol	Heart	True	False	Lipids
rs11130181	0.705247619251643	ENSG00000145029	3	49109919	3:49109919	0.214093	6.34989e-09	7.37e-13	0.0105	G	A	0.0015	1431510	HDL_cholesterol	SNEEP	NICN1	protein_coding	213	GTEx	A	G	HDL cholesterol	Artery	True	True	Lipids
rs11130181	0.705247619251643	ENSG00000145020	3	49109919	3:49109919	0.356364	1.60091e-50	7.37e-13	0.0105	G	A	0.0015	1431510	HDL_cholesterol	SNEEP,GeneBased	AMT	protein_coding	469	GTEx	A	G	HDL cholesterol	Adipose tissue	True	False	Lipids
rs11130181	0.705247619251643	ENSG00000164045	3	49109919	3:49109919	0.273487	6.48548e-06	7.37e-13	0.0105	G	A	0.0015	1431510	HDL_cholesterol	GeneBased	CDC25A	protein_coding	584	GTEx	A	G	HDL cholesterol	Artery	True	True	Lipids
rs11130181	0.705247619251643	ENSG00000213672	3	49109919	3:49109919	0.290057	2.04454e-17	7.37e-13	0.0105	G	A	0.0015	1431510	HDL_cholesterol	GeneBased	NCKIPSD	protein_coding	706	GTEx	A	G	HDL cholesterol	Skeletal muscle	True	True	Lipids
rs11130181	0.705247619251643	ENSG00000177479	3	49109919	3:49109919	0.336258	1.17703e-07	7.37e-13	0.0105	G	A	0.0015	1431510	HDL_cholesterol	GeneBased	ARIH2	protein_coding	227	GTEx	A	G	HDL cholesterol	Spleen	True	True	Lipids
rs2267846	1	ENSG00000067560	3	48556339	3:48556339	0.16013	1.49137e-09	2.19e-10	0.009	A	G	0.0015	1485950	HDL_cholesterol	SNEEP,GeneBased	RHOA	protein_coding	706	GTEx	A	G	HDL cholesterol	Skeletal muscle	True	True	Lipids
rs2267846	1	ENSG00000114302	3	48556339	3:48556339	0.0788105	0.000416889	2.19e-10	0.009	A	G	0.0015	1485950	HDL_cholesterol	GeneBased	PRKAR2A	protein_coding	581	GTEx	A	G	HDL cholesterol	Adipose tissue	True	True	Lipids
rs2267846	1	ENSG00000145020	3	48556339	3:48556339	-0.201323	7.13767e-15	2.19e-10	0.009	A	G	0.0015	1485950	HDL_cholesterol	SNEEP,GeneBased	AMT	protein_coding	670	GTEx	A	G	HDL cholesterol	Blood	True	False	Lipids
rs2267846	1	ENSG00000145020	3	48556339	3:48556339	-0.295758	1.09431e-09	2.19e-10	0.009	A	G	0.0015	1485950	HDL_cholesterol	SNEEP,GeneBased	AMT	protein_coding	227	GTEx	A	G	HDL cholesterol	Spleen	True	False	Lipids
rs2267846	1	ENSG00000145020	3	48556339	3:48556339	-0.288081	1.91752e-20	2.19e-10	0.009	A	G	0.0015	1485950	HDL_cholesterol	SNEEP,GeneBased	AMT	protein_coding	387	GTEx	A	G	HDL cholesterol	Artery	True	False	Lipids
rs2267846	1	ENSG00000145020	3	48556339	3:48556339	-0.181117	9.58699e-18	2.19e-10	0.009	A	G	0.0015	1485950	HDL_cholesterol	SNEEP,GeneBased	AMT	protein_coding	706	GTEx	A	G	HDL cholesterol	Skeletal muscle	True	False	Lipids
rs2267846	1	ENSG00000145020	3	48556339	3:48556339	-0.243197	6.46212e-21	2.19e-10	0.009	A	G	0.0015	1485950	HDL_cholesterol	SNEEP,GeneBased	AMT	protein_coding	469	GTEx	A	G	HDL cholesterol	Adipose tissue	True	False	Lipids
rs2267846	1	ENSG00000145020	3	48556339	3:48556339	-0.246662	9.3791e-24	2.19e-10	0.009	A	G	0.0015	1485950	HDL_cholesterol	SNEEP,GeneBased	AMT	protein_coding	584	GTEx	A	G	HDL cholesterol	Artery	True	False	Lipids
rs2267846	1	ENSG00000145020	3	48556339	3:48556339	-0.134198	5.85278e-06	2.19e-10	0.009	A	G	0.0015	1485950	HDL_cholesterol	SNEEP,GeneBased	AMT	protein_coding	372	GTEx	A	G	HDL cholesterol	Heart	True	False	Lipids
rs2267846	1	ENSG00000145020	3	48556339	3:48556339	-0.211147	6.6648e-09	2.19e-10	0.009	A	G	0.0015	1485950	HDL_cholesterol	SNEEP,GeneBased	AMT	protein_coding	213	GTEx	A	G	HDL cholesterol	Artery	True	False	Lipids
rs2267846	1	ENSG00000145020	3	48556339	3:48556339	-0.242892	1.90514e-21	2.19e-10	0.009	A	G	0.0015	1485950	HDL_cholesterol	SNEEP,GeneBased	AMT	protein_coding	581	GTEx	A	G	HDL cholesterol	Adipose tissue	True	False	Lipids
rs2267846	1	ENSG00000145022	3	48556339	3:48556339	-0.114885	0.000124284	2.19e-10	0.009	A	G	0.0015	1485950	HDL_cholesterol	SNEEP	TCTA	protein_coding	581	GTEx	A	G	HDL cholesterol	Adipose tissue	True	False	Lipids
rs2267846	1	ENSG00000145029	3	48556339	3:48556339	-0.124296	0.000357021	2.19e-10	0.009	A	G	0.0015	1485950	HDL_cholesterol	SNEEP	NICN1	protein_coding	386	GTEx	A	G	HDL cholesterol	Heart	True	True	Lipids
rs2267846	1	ENSG00000145029	3	48556339	3:48556339	-0.148822	0.000352291	2.19e-10	0.009	A	G	0.0015	1485950	HDL_cholesterol	SNEEP	NICN1	protein_coding	372	GTEx	A	G	HDL cholesterol	Heart	True	True	Lipids
rs2267846	1	ENSG00000145029	3	48556339	3:48556339	-0.151881	1.27151e-09	2.19e-10	0.009	A	G	0.0015	1485950	HDL_cholesterol	SNEEP	NICN1	protein_coding	584	GTEx	A	G	HDL cholesterol	Artery	True	True	Lipids
rs2267846	1	ENSG00000145029	3	48556339	3:48556339	-0.15897	5.84377e-08	2.19e-10	0.009	A	G	0.0015	1485950	HDL_cholesterol	SNEEP	NICN1	protein_coding	581	GTEx	A	G	HDL cholesterol	Adipose tissue	True	True	Lipids
rs2267846	1	ENSG00000145029	3	48556339	3:48556339	-0.181524	8.42488e-09	2.19e-10	0.009	A	G	0.0015	1485950	HDL_cholesterol	SNEEP	NICN1	protein_coding	387	GTEx	A	G	HDL cholesterol	Artery	True	True	Lipids
rs2267846	1	ENSG00000145029	3	48556339	3:48556339	-0.182234	1.66682e-08	2.19e-10	0.009	A	G	0.0015	1485950	HDL_cholesterol	SNEEP	NICN1	protein_coding	469	GTEx	A	G	HDL cholesterol	Adipose tissue	True	True	Lipids
rs2267846	1	ENSG00000145029	3	48556339	3:48556339	-0.117291	6.18905e-06	2.19e-10	0.009	A	G	0.0015	1485950	HDL_cholesterol	SNEEP	NICN1	protein_coding	706	GTEx	A	G	HDL cholesterol	Skeletal muscle	True	True	Lipids
rs2267846	1	ENSG00000164048	3	48556339	3:48556339	-0.228143	7.19139e-05	2.19e-10	0.009	A	G	0.0015	1485950	HDL_cholesterol	GeneBased	ZNF589	protein_coding	372	GTEx	A	G	HDL cholesterol	Heart	False	True	Lipids
rs2267846	1	ENSG00000172113	3	48556339	3:48556339	0.150846	9.62424e-05	2.19e-10	0.009	A	G	0.0015	1485950	HDL_cholesterol	GeneBased	NME6	protein_coding	387	GTEx	A	G	HDL cholesterol	Artery	True	True	Lipids
rs2267846	1	ENSG00000172113	3	48556339	3:48556339	0.123718	0.000143321	2.19e-10	0.009	A	G	0.0015	1485950	HDL_cholesterol	GeneBased	NME6	protein_coding	581	GTEx	A	G	HDL cholesterol	Adipose tissue	True	True	Lipids
rs2267846	1	ENSG00000172113	3	48556339	3:48556339	0.139383	3.35537e-05	2.19e-10	0.009	A	G	0.0015	1485950	HDL_cholesterol	GeneBased	NME6	protein_coding	706	GTEx	A	G	HDL cholesterol	Skeletal muscle	True	True	Lipids
rs2267846	1	ENSG00000173421	3	48556339	3:48556339	-0.252701	4.19494e-05	2.19e-10	0.009	A	G	0.0015	1485950	HDL_cholesterol	GeneBased	IHO1	protein_coding	469	GTEx	A	G	HDL cholesterol	Adipose tissue	True	False	Lipids
rs2267846	1	ENSG00000173421	3	48556339	3:48556339	-0.272649	0.000127275	2.19e-10	0.009	A	G	0.0015	1485950	HDL_cholesterol	GeneBased	IHO1	protein_coding	386	GTEx	A	G	HDL cholesterol	Heart	True	False	Lipids
rs2267846	1	ENSG00000173421	3	48556339	3:48556339	-0.359118	5.74842e-09	2.19e-10	0.009	A	G	0.0015	1485950	HDL_cholesterol	GeneBased	IHO1	protein_coding	584	GTEx	A	G	HDL cholesterol	Artery	True	False	Lipids
rs2267846	1	ENSG00000173421	3	48556339	3:48556339	-0.306829	7.76828e-05	2.19e-10	0.009	A	G	0.0015	1485950	HDL_cholesterol	GeneBased	IHO1	protein_coding	387	GTEx	A	G	HDL cholesterol	Artery	True	False	Lipids
rs2267846	1	ENSG00000177479	3	48556339	3:48556339	-0.121355	2.52784e-06	2.19e-10	0.009	A	G	0.0015	1485950	HDL_cholesterol	GeneBased	ARIH2	protein_coding	581	GTEx	A	G	HDL cholesterol	Adipose tissue	True	True	Lipids
rs2267846	1	ENSG00000178149	3	48556339	3:48556339	-0.10838	0.000347106	2.19e-10	0.009	A	G	0.0015	1485950	HDL_cholesterol	GeneBased	DALRD3	protein_coding	584	GTEx	A	G	HDL cholesterol	Artery	True	False	Lipids
rs2267846	1	ENSG00000178149	3	48556339	3:48556339	-0.185251	2.53475e-08	2.19e-10	0.009	A	G	0.0015	1485950	HDL_cholesterol	GeneBased	DALRD3	protein_coding	581	GTEx	A	G	HDL cholesterol	Adipose tissue	True	False	Lipids
rs2267846	1	ENSG00000178149	3	48556339	3:48556339	-0.144612	2.38327e-05	2.19e-10	0.009	A	G	0.0015	1485950	HDL_cholesterol	GeneBased	DALRD3	protein_coding	706	GTEx	A	G	HDL cholesterol	Skeletal muscle	True	False	Lipids
rs2267846	1	ENSG00000178467	3	48556339	3:48556339	-0.0667481	0.000429415	2.19e-10	0.009	A	G	0.0015	1485950	HDL_cholesterol	GeneBased	P4HTM	protein_coding	670	GTEx	A	G	HDL cholesterol	Blood	True	False	Lipids
rs2267846	1	ENSG00000178467	3	48556339	3:48556339	-0.112	1.27299e-05	2.19e-10	0.009	A	G	0.0015	1485950	HDL_cholesterol	GeneBased	P4HTM	protein_coding	581	GTEx	A	G	HDL cholesterol	Adipose tissue	True	False	Lipids
rs2267846	1	ENSG00000178467	3	48556339	3:48556339	-0.127338	6.30029e-05	2.19e-10	0.009	A	G	0.0015	1485950	HDL_cholesterol	GeneBased	P4HTM	protein_coding	387	GTEx	A	G	HDL cholesterol	Artery	True	False	Lipids
rs2267846	1	ENSG00000178467	3	48556339	3:48556339	-0.123733	5.12842e-06	2.19e-10	0.009	A	G	0.0015	1485950	HDL_cholesterol	GeneBased	P4HTM	protein_coding	584	GTEx	A	G	HDL cholesterol	Artery	True	False	Lipids
rs2267846	1	ENSG00000198218	3	48556339	3:48556339	0.173775	1.29406e-07	2.19e-10	0.009	A	G	0.0015	1485950	HDL_cholesterol	GeneBased	QRICH1	protein_coding	469	GTEx	A	G	HDL cholesterol	Adipose tissue	True	False	Lipids
rs2267846	1	ENSG00000198218	3	48556339	3:48556339	0.125165	1.21077e-09	2.19e-10	0.009	A	G	0.0015	1485950	HDL_cholesterol	GeneBased	QRICH1	protein_coding	670	GTEx	A	G	HDL cholesterol	Blood	True	False	Lipids
rs2267846	1	ENSG00000198218	3	48556339	3:48556339	0.228251	1.01608e-13	2.19e-10	0.009	A	G	0.0015	1485950	HDL_cholesterol	GeneBased	QRICH1	protein_coding	581	GTEx	A	G	HDL cholesterol	Adipose tissue	True	False	Lipids
rs2267846	1	ENSG00000198218	3	48556339	3:48556339	0.111258	6.15848e-05	2.19e-10	0.009	A	G	0.0015	1485950	HDL_cholesterol	GeneBased	QRICH1	protein_coding	584	GTEx	A	G	HDL cholesterol	Artery	True	False	Lipids
rs2267846	1	ENSG00000198218	3	48556339	3:48556339	0.133962	4.22879e-05	2.19e-10	0.009	A	G	0.0015	1485950	HDL_cholesterol	GeneBased	QRICH1	protein_coding	386	GTEx	A	G	HDL cholesterol	Heart	True	False	Lipids
rs2267846	1	ENSG00000198218	3	48556339	3:48556339	0.145677	3.60557e-05	2.19e-10	0.009	A	G	0.0015	1485950	HDL_cholesterol	GeneBased	QRICH1	protein_coding	372	GTEx	A	G	HDL cholesterol	Heart	True	False	Lipids
rs2267846	1	ENSG00000198218	3	48556339	3:48556339	0.145651	0.000181443	2.19e-10	0.009	A	G	0.0015	1485950	HDL_cholesterol	GeneBased	QRICH1	protein_coding	213	GTEx	A	G	HDL cholesterol	Artery	True	False	Lipids
rs2267846	1	ENSG00000198218	3	48556339	3:48556339	0.24197	3.84974e-07	2.19e-10	0.009	A	G	0.0015	1485950	HDL_cholesterol	GeneBased	QRICH1	protein_coding	227	GTEx	A	G	HDL cholesterol	Spleen	True	False	Lipids
rs2267846	1	ENSG00000198218	3	48556339	3:48556339	0.101488	0.000252018	2.19e-10	0.009	A	G	0.0015	1485950	HDL_cholesterol	GeneBased	QRICH1	protein_coding	387	GTEx	A	G	HDL cholesterol	Artery	True	False	Lipids
rs2267846	1	ENSG00000213672	3	48556339	3:48556339	-0.27035	7.87945e-05	2.19e-10	0.009	A	G	0.0015	1485950	HDL_cholesterol	GeneBased	NCKIPSD	protein_coding	208	GTEx	A	G	HDL cholesterol	Liver	True	True	Lipids
rs2267846	1	ENSG00000213672	3	48556339	3:48556339	-0.248123	8.3569e-12	2.19e-10	0.009	A	G	0.0015	1485950	HDL_cholesterol	GeneBased	NCKIPSD	protein_coding	581	GTEx	A	G	HDL cholesterol	Adipose tissue	True	True	Lipids
rs2267846	1	ENSG00000213672	3	48556339	3:48556339	-0.238725	8.98925e-09	2.19e-10	0.009	A	G	0.0015	1485950	HDL_cholesterol	GeneBased	NCKIPSD	protein_coding	469	GTEx	A	G	HDL cholesterol	Adipose tissue	True	True	Lipids
rs2267846	1	ENSG00000213672	3	48556339	3:48556339	-0.210121	3.17467e-07	2.19e-10	0.009	A	G	0.0015	1485950	HDL_cholesterol	GeneBased	NCKIPSD	protein_coding	386	GTEx	A	G	HDL cholesterol	Heart	True	True	Lipids
rs2267846	1	ENSG00000213672	3	48556339	3:48556339	-0.154861	2.96423e-06	2.19e-10	0.009	A	G	0.0015	1485950	HDL_cholesterol	GeneBased	NCKIPSD	protein_coding	372	GTEx	A	G	HDL cholesterol	Heart	True	True	Lipids
rs2267846	1	ENSG00000213672	3	48556339	3:48556339	-0.226702	6.11424e-13	2.19e-10	0.009	A	G	0.0015	1485950	HDL_cholesterol	GeneBased	NCKIPSD	protein_coding	387	GTEx	A	G	HDL cholesterol	Artery	True	True	Lipids
rs2267846	1	ENSG00000213672	3	48556339	3:48556339	-0.19223	5.20554e-08	2.19e-10	0.009	A	G	0.0015	1485950	HDL_cholesterol	GeneBased	NCKIPSD	protein_coding	706	GTEx	A	G	HDL cholesterol	Skeletal muscle	True	True	Lipids
rs2267846	1	ENSG00000213672	3	48556339	3:48556339	-0.284163	6.80631e-05	2.19e-10	0.009	A	G	0.0015	1485950	HDL_cholesterol	GeneBased	NCKIPSD	protein_coding	227	GTEx	A	G	HDL cholesterol	Spleen	True	True	Lipids
rs2267846	1	ENSG00000213672	3	48556339	3:48556339	-0.106079	2.35941e-05	2.19e-10	0.009	A	G	0.0015	1485950	HDL_cholesterol	GeneBased	NCKIPSD	protein_coding	670	GTEx	A	G	HDL cholesterol	Blood	True	True	Lipids
rs2267846	1	ENSG00000213672	3	48556339	3:48556339	-0.25819	4.79709e-13	2.19e-10	0.009	A	G	0.0015	1485950	HDL_cholesterol	GeneBased	NCKIPSD	protein_coding	584	GTEx	A	G	HDL cholesterol	Artery	True	True	Lipids
rs2267846	1	ENSG00000233276	3	48556339	3:48556339	0.0818141	0.000137059	2.19e-10	0.009	A	G	0.0015	1485950	HDL_cholesterol	SNEEP	GPX1	protein_coding	387	GTEx	A	G	HDL cholesterol	Artery	True	True	Lipids
rs3184504	0.998935193406574	ENSG00000198270	12	111884608	12:111884608	0.12973	0.000169978	2.99e-64	-0.0221	T	C	0.0013	1446300	HDL_cholesterol	GeneBased	TMEM116	protein_coding	581	GTEx	C	T	HDL cholesterol	Adipose tissue	True	True	Lipids
rs3184504	0.998935193406574	ENSG00000198270	12	111884608	12:111884608	0.15315	4.95026e-06	2.99e-64	-0.0221	T	C	0.0013	1446300	HDL_cholesterol	GeneBased	TMEM116	protein_coding	706	GTEx	C	T	HDL cholesterol	Skeletal muscle	True	True	Lipids
rs3184504	0.998935193406574	ENSG00000185847	12	111884608	12:111884608	-0.11263	2.75857e-07	2.99e-64	-0.0221	T	C	0.0013	1446300	HDL_cholesterol	GeneBased	LINC01405	lncRNA	706	GTEx	C	T	HDL cholesterol	Skeletal muscle	False	True	Lipids
rs3184504	0.998935193406574	ENSG00000111275	12	111884608	12:111884608	-0.0951689	2.12655e-05	2.99e-64	-0.0221	T	C	0.0013	1446300	HDL_cholesterol	GeneBased	ALDH2	protein_coding	584	GTEx	C	T	HDL cholesterol	Artery	True	True	Lipids
rs3184504	0.998935193406574	ENSG00000111275	12	111884608	12:111884608	-0.127718	1.81485e-06	2.99e-64	-0.0221	T	C	0.0013	1446300	HDL_cholesterol	GeneBased	ALDH2	protein_coding	387	GTEx	C	T	HDL cholesterol	Artery	True	True	Lipids
rs3184504	0.998935193406574	ENSG00000089022	12	111884608	12:111884608	-0.127868	0.00025728	2.99e-64	-0.0221	T	C	0.0013	1446300	HDL_cholesterol	SNEEP,GeneBased	MAPKAPK5	protein_coding	581	GTEx	C	T	HDL cholesterol	Adipose tissue	True	True	Lipids
rs4766453	0.938694396106001	ENSG00000198270	12	111692124	12:111692124	0.161634	0.000208997	1.67e-24	0.0129	T	C	0.0014	1507390	HDL_cholesterol	GeneBased	TMEM116	protein_coding	469	GTEx	T	C	HDL cholesterol	Adipose tissue	True	True	Lipids
rs4766453	0.938694396106001	ENSG00000198270	12	111692124	12:111692124	0.176949	5.03434e-06	1.67e-24	0.0129	T	C	0.0014	1507390	HDL_cholesterol	GeneBased	TMEM116	protein_coding	706	GTEx	T	C	HDL cholesterol	Skeletal muscle	True	True	Lipids
rs3184504	0.998828585241737	ENSG00000198270	12	111884608	12:111884608	0.15315	4.95026e-06	2.99e-64	-0.0221	T	C	0.0013	1446300	HDL_cholesterol	GeneBased	TMEM116	protein_coding	706	GTEx	C	T	HDL cholesterol	Skeletal muscle	True	True	Lipids
rs3184504	0.998828585241737	ENSG00000111275	12	111884608	12:111884608	-0.0951689	2.12655e-05	2.99e-64	-0.0221	T	C	0.0013	1446300	HDL_cholesterol	GeneBased	ALDH2	protein_coding	584	GTEx	C	T	HDL cholesterol	Artery	True	True	Lipids
rs3184504	0.998828585241737	ENSG00000198270	12	111884608	12:111884608	0.12973	0.000169978	2.99e-64	-0.0221	T	C	0.0013	1446300	HDL_cholesterol	GeneBased	TMEM116	protein_coding	581	GTEx	C	T	HDL cholesterol	Adipose tissue	True	True	Lipids
rs3184504	0.998828585241737	ENSG00000185847	12	111884608	12:111884608	-0.11263	2.75857e-07	2.99e-64	-0.0221	T	C	0.0013	1446300	HDL_cholesterol	GeneBased	LINC01405	lncRNA	706	GTEx	C	T	HDL cholesterol	Skeletal muscle	False	True	Lipids
rs3184504	0.998828585241737	ENSG00000089022	12	111884608	12:111884608	-0.127868	0.00025728	2.99e-64	-0.0221	T	C	0.0013	1446300	HDL_cholesterol	SNEEP,GeneBased	MAPKAPK5	protein_coding	581	GTEx	C	T	HDL cholesterol	Adipose tissue	True	True	Lipids
rs3184504	0.998828585241737	ENSG00000111275	12	111884608	12:111884608	-0.127718	1.81485e-06	2.99e-64	-0.0221	T	C	0.0013	1446300	HDL_cholesterol	GeneBased	ALDH2	protein_coding	387	GTEx	C	T	HDL cholesterol	Artery	True	True	Lipids
rs4767078	0.888752236229702	ENSG00000198270	12	112294742	12:112294742	0.166998	0.000351681	1.99e-17	0.0167	A	T	0.002	1419930	HDL_cholesterol	GeneBased	TMEM116	protein_coding	584	GTEx	T	A	HDL cholesterol	Artery	True	True	Lipids
rs4767078	0.888752236229702	ENSG00000198270	12	112294742	12:112294742	0.227784	0.000168777	1.99e-17	0.0167	A	T	0.002	1419930	HDL_cholesterol	GeneBased	TMEM116	protein_coding	469	GTEx	T	A	HDL cholesterol	Adipose tissue	True	True	Lipids
rs4767078	0.888752236229702	ENSG00000111252	12	112294742	12:112294742	0.311761	2.8483e-05	1.99e-17	0.0167	A	T	0.002	1419930	HDL_cholesterol	GeneBased	SH2B3	protein_coding	227	GTEx	T	A	HDL cholesterol	Spleen	True	True	Lipids
rs648997	0.738809847803336	ENSG00000234608	12	111976776	12:111976776	0.170256	7.53715e-07	2e-10	0.0084	T	C	0.0015	1485760	HDL_cholesterol	SNEEP	MAPKAPK5-AS1	lncRNA	581	GTEx	T	C	HDL cholesterol	Adipose tissue	False	False	Lipids
rs648997	0.738809847803336	ENSG00000111275	12	111976776	12:111976776	-0.143306	1.40134e-09	2e-10	0.0084	T	C	0.0015	1485760	HDL_cholesterol	GeneBased	ALDH2	protein_coding	584	GTEx	T	C	HDL cholesterol	Artery	True	True	Lipids
rs648997	0.738809847803336	ENSG00000111252	12	111976776	12:111976776	-0.067172	0.000348407	2e-10	0.0084	T	C	0.0015	1485760	HDL_cholesterol	GeneBased	SH2B3	protein_coding	670	GTEx	T	C	HDL cholesterol	Blood	True	True	Lipids
rs648997	0.738809847803336	ENSG00000111275	12	111976776	12:111976776	-0.0688394	0.00030647	2e-10	0.0084	T	C	0.0015	1485760	HDL_cholesterol	GeneBased	ALDH2	protein_coding	581	GTEx	T	C	HDL cholesterol	Adipose tissue	True	True	Lipids
rs648997	0.738809847803336	ENSG00000198270	12	111976776	12:111976776	0.108158	0.000124289	2e-10	0.0084	T	C	0.0015	1485760	HDL_cholesterol	GeneBased	TMEM116	protein_coding	670	GTEx	T	C	HDL cholesterol	Blood	True	True	Lipids
rs648997	0.738809847803336	ENSG00000234608	12	111976776	12:111976776	0.134634	1.07245e-06	2e-10	0.0084	T	C	0.0015	1485760	HDL_cholesterol	SNEEP	MAPKAPK5-AS1	lncRNA	670	GTEx	T	C	HDL cholesterol	Blood	False	False	Lipids
rs648997	0.738809847803336	ENSG00000111275	12	111976776	12:111976776	-0.164022	5.27628e-09	2e-10	0.0084	T	C	0.0015	1485760	HDL_cholesterol	GeneBased	ALDH2	protein_coding	387	GTEx	T	C	HDL cholesterol	Artery	True	True	Lipids
rs648997	0.738809847803336	ENSG00000173064	12	111976776	12:111976776	-0.108332	0.000102867	2e-10	0.0084	T	C	0.0015	1485760	HDL_cholesterol	SNEEP	HECTD4	protein_coding	581	GTEx	T	C	HDL cholesterol	Adipose tissue	True	True	Lipids
rs648997	0.738809847803336	ENSG00000198270	12	111976776	12:111976776	0.249545	2.45431e-12	2e-10	0.0084	T	C	0.0015	1485760	HDL_cholesterol	GeneBased	TMEM116	protein_coding	706	GTEx	T	C	HDL cholesterol	Skeletal muscle	True	True	Lipids
rs648997	0.738809847803336	ENSG00000198270	12	111976776	12:111976776	0.310645	2.34071e-08	2e-10	0.0084	T	C	0.0015	1485760	HDL_cholesterol	GeneBased	TMEM116	protein_coding	372	GTEx	T	C	HDL cholesterol	Heart	True	True	Lipids
rs648997	0.738809847803336	ENSG00000198270	12	111976776	12:111976776	0.214807	3.20617e-07	2e-10	0.0084	T	C	0.0015	1485760	HDL_cholesterol	GeneBased	TMEM116	protein_coding	469	GTEx	T	C	HDL cholesterol	Adipose tissue	True	True	Lipids
rs648997	0.738809847803336	ENSG00000198270	12	111976776	12:111976776	0.194943	4.11814e-08	2e-10	0.0084	T	C	0.0015	1485760	HDL_cholesterol	GeneBased	TMEM116	protein_coding	581	GTEx	T	C	HDL cholesterol	Adipose tissue	True	True	Lipids
rs648997	0.738809847803336	ENSG00000198270	12	111976776	12:111976776	0.12047	9.33548e-05	2e-10	0.0084	T	C	0.0015	1485760	HDL_cholesterol	GeneBased	TMEM116	protein_coding	584	GTEx	T	C	HDL cholesterol	Artery	True	True	Lipids
rs7970490	0.75510878362209	ENSG00000089022	12	111756438	12:111756438	-0.111846	0.000165344	1.39e-10	0.0091	G	A	0.0014	1516770	HDL_cholesterol	SNEEP,GeneBased	MAPKAPK5	protein_coding	706	GTEx	G	A	HDL cholesterol	Skeletal muscle	True	True	Lipids
rs7970490	0.75510878362209	ENSG00000089022	12	111756438	12:111756438	-0.15187	9.38705e-05	1.39e-10	0.0091	G	A	0.0014	1516770	HDL_cholesterol	SNEEP,GeneBased	MAPKAPK5	protein_coding	581	GTEx	G	A	HDL cholesterol	Adipose tissue	True	True	Lipids
rs7970490	0.75510878362209	ENSG00000111275	12	111756438	12:111756438	0.119047	7.10022e-05	1.39e-10	0.0091	G	A	0.0014	1516770	HDL_cholesterol	GeneBased	ALDH2	protein_coding	670	GTEx	G	A	HDL cholesterol	Blood	True	True	Lipids
rs7970490	0.75510878362209	ENSG00000089022	12	111756438	12:111756438	-0.156612	0.000101488	1.39e-10	0.0091	G	A	0.0014	1516770	HDL_cholesterol	SNEEP,GeneBased	MAPKAPK5	protein_coding	469	GTEx	G	A	HDL cholesterol	Adipose tissue	True	True	Lipids
rs7970490	0.75510878362209	ENSG00000198270	12	111756438	12:111756438	0.248961	9.42467e-06	1.39e-10	0.0091	G	A	0.0014	1516770	HDL_cholesterol	GeneBased	TMEM116	protein_coding	372	GTEx	G	A	HDL cholesterol	Heart	True	True	Lipids
rs7970490	0.75510878362209	ENSG00000198270	12	111756438	12:111756438	0.21083	1.13514e-06	1.39e-10	0.0091	G	A	0.0014	1516770	HDL_cholesterol	GeneBased	TMEM116	protein_coding	469	GTEx	G	A	HDL cholesterol	Adipose tissue	True	True	Lipids
rs7970490	0.75510878362209	ENSG00000198270	12	111756438	12:111756438	0.341898	2.851e-05	1.39e-10	0.0091	G	A	0.0014	1516770	HDL_cholesterol	GeneBased	TMEM116	protein_coding	208	GTEx	G	A	HDL cholesterol	Liver	True	True	Lipids
rs7970490	0.75510878362209	ENSG00000198270	12	111756438	12:111756438	0.136858	2.06058e-05	1.39e-10	0.0091	G	A	0.0014	1516770	HDL_cholesterol	GeneBased	TMEM116	protein_coding	584	GTEx	G	A	HDL cholesterol	Artery	True	True	Lipids
rs7970490	0.75510878362209	ENSG00000198270	12	111756438	12:111756438	0.164041	1.24898e-05	1.39e-10	0.0091	G	A	0.0014	1516770	HDL_cholesterol	GeneBased	TMEM116	protein_coding	706	GTEx	G	A	HDL cholesterol	Skeletal muscle	True	True	Lipids
rs7970490	0.75510878362209	ENSG00000257595	12	111756438	12:111756438	0.271239	0.000107119	1.39e-10	0.0091	G	A	0.0014	1516770	HDL_cholesterol	SNEEP,GeneBased	LINC02356	lncRNA	227	GTEx	G	A	HDL cholesterol	Spleen	False	True	Lipids
rs7970490	0.75510878362209	ENSG00000257595	12	111756438	12:111756438	0.230978	0.000160369	1.39e-10	0.0091	G	A	0.0014	1516770	HDL_cholesterol	SNEEP,GeneBased	LINC02356	lncRNA	469	GTEx	G	A	HDL cholesterol	Adipose tissue	False	True	Lipids
rs7970490	0.75510878362209	ENSG00000198324	12	111756438	12:111756438	0.0834483	0.000287754	1.39e-10	0.0091	G	A	0.0014	1516770	HDL_cholesterol	GeneBased	PHETA1	protein_coding	670	GTEx	G	A	HDL cholesterol	Blood	True	True	Lipids
rs7398796	1	ENSG00000089022	12	111814155	12:111814155	-0.107699	0.000423081	1.04e-12	0.0106	C	T	0.0015	1507910	HDL_cholesterol	SNEEP,GeneBased	MAPKAPK5	protein_coding	706	GTEx	C	T	HDL cholesterol	Skeletal muscle	True	True	Lipids
rs7398796	1	ENSG00000089022	12	111814155	12:111814155	-0.155874	0.000189282	1.04e-12	0.0106	C	T	0.0015	1507910	HDL_cholesterol	SNEEP,GeneBased	MAPKAPK5	protein_coding	469	GTEx	C	T	HDL cholesterol	Adipose tissue	True	True	Lipids
rs7398796	1	ENSG00000089022	12	111814155	12:111814155	-0.155864	0.000104044	1.04e-12	0.0106	C	T	0.0015	1507910	HDL_cholesterol	SNEEP,GeneBased	MAPKAPK5	protein_coding	581	GTEx	C	T	HDL cholesterol	Adipose tissue	True	True	Lipids
rs7398796	1	ENSG00000111275	12	111814155	12:111814155	0.118503	0.000117125	1.04e-12	0.0106	C	T	0.0015	1507910	HDL_cholesterol	GeneBased	ALDH2	protein_coding	670	GTEx	C	T	HDL cholesterol	Blood	True	True	Lipids
rs7398796	1	ENSG00000198270	12	111814155	12:111814155	0.248084	2.21402e-05	1.04e-12	0.0106	C	T	0.0015	1507910	HDL_cholesterol	GeneBased	TMEM116	protein_coding	372	GTEx	C	T	HDL cholesterol	Heart	True	True	Lipids
rs7398796	1	ENSG00000198270	12	111814155	12:111814155	0.147738	0.000194184	1.04e-12	0.0106	C	T	0.0015	1507910	HDL_cholesterol	GeneBased	TMEM116	protein_coding	581	GTEx	C	T	HDL cholesterol	Adipose tissue	True	True	Lipids
rs7398796	1	ENSG00000198270	12	111814155	12:111814155	0.250459	2.02799e-08	1.04e-12	0.0106	C	T	0.0015	1507910	HDL_cholesterol	GeneBased	TMEM116	protein_coding	469	GTEx	C	T	HDL cholesterol	Adipose tissue	True	True	Lipids
rs7398796	1	ENSG00000198270	12	111814155	12:111814155	0.133642	5.23808e-05	1.04e-12	0.0106	C	T	0.0015	1507910	HDL_cholesterol	GeneBased	TMEM116	protein_coding	584	GTEx	C	T	HDL cholesterol	Artery	True	True	Lipids
rs7398796	1	ENSG00000198270	12	111814155	12:111814155	0.0983153	0.000215886	1.04e-12	0.0106	C	T	0.0015	1507910	HDL_cholesterol	GeneBased	TMEM116	protein_coding	387	GTEx	C	T	HDL cholesterol	Artery	True	True	Lipids
rs7398796	1	ENSG00000198270	12	111814155	12:111814155	0.160392	3.30292e-05	1.04e-12	0.0106	C	T	0.0015	1507910	HDL_cholesterol	GeneBased	TMEM116	protein_coding	706	GTEx	C	T	HDL cholesterol	Skeletal muscle	True	True	Lipids
rs7398796	1	ENSG00000257595	12	111814155	12:111814155	0.308497	8.93247e-06	1.04e-12	0.0106	C	T	0.0015	1507910	HDL_cholesterol	SNEEP,GeneBased	LINC02356	lncRNA	227	GTEx	C	T	HDL cholesterol	Spleen	False	True	Lipids
rs7398796	1	ENSG00000257595	12	111814155	12:111814155	0.256632	5.01345e-05	1.04e-12	0.0106	C	T	0.0015	1507910	HDL_cholesterol	SNEEP,GeneBased	LINC02356	lncRNA	469	GTEx	C	T	HDL cholesterol	Adipose tissue	False	True	Lipids
rs7970490	0.628604358015301	ENSG00000089022	12	111756438	12:111756438	-0.111846	0.000165344	1.39e-10	0.0091	G	A	0.0014	1516770	HDL_cholesterol	SNEEP,GeneBased	MAPKAPK5	protein_coding	706	GTEx	G	A	HDL cholesterol	Skeletal muscle	True	True	Lipids
rs7970490	0.628604358015301	ENSG00000198270	12	111756438	12:111756438	0.248961	9.42467e-06	1.39e-10	0.0091	G	A	0.0014	1516770	HDL_cholesterol	GeneBased	TMEM116	protein_coding	372	GTEx	G	A	HDL cholesterol	Heart	True	True	Lipids
rs7970490	0.628604358015301	ENSG00000111275	12	111756438	12:111756438	0.119047	7.10022e-05	1.39e-10	0.0091	G	A	0.0014	1516770	HDL_cholesterol	GeneBased	ALDH2	protein_coding	670	GTEx	G	A	HDL cholesterol	Blood	True	True	Lipids
rs7970490	0.628604358015301	ENSG00000198270	12	111756438	12:111756438	0.164041	1.24898e-05	1.39e-10	0.0091	G	A	0.0014	1516770	HDL_cholesterol	GeneBased	TMEM116	protein_coding	706	GTEx	G	A	HDL cholesterol	Skeletal muscle	True	True	Lipids
rs7970490	0.628604358015301	ENSG00000089022	12	111756438	12:111756438	-0.15187	9.38705e-05	1.39e-10	0.0091	G	A	0.0014	1516770	HDL_cholesterol	SNEEP,GeneBased	MAPKAPK5	protein_coding	581	GTEx	G	A	HDL cholesterol	Adipose tissue	True	True	Lipids
rs7970490	0.628604358015301	ENSG00000198270	12	111756438	12:111756438	0.136858	2.06058e-05	1.39e-10	0.0091	G	A	0.0014	1516770	HDL_cholesterol	GeneBased	TMEM116	protein_coding	584	GTEx	G	A	HDL cholesterol	Artery	True	True	Lipids
rs7970490	0.628604358015301	ENSG00000198324	12	111756438	12:111756438	0.0834483	0.000287754	1.39e-10	0.0091	G	A	0.0014	1516770	HDL_cholesterol	GeneBased	PHETA1	protein_coding	670	GTEx	G	A	HDL cholesterol	Blood	True	True	Lipids
rs7970490	0.628604358015301	ENSG00000089022	12	111756438	12:111756438	-0.156612	0.000101488	1.39e-10	0.0091	G	A	0.0014	1516770	HDL_cholesterol	SNEEP,GeneBased	MAPKAPK5	protein_coding	469	GTEx	G	A	HDL cholesterol	Adipose tissue	True	True	Lipids
rs7970490	0.628604358015301	ENSG00000198270	12	111756438	12:111756438	0.341898	2.851e-05	1.39e-10	0.0091	G	A	0.0014	1516770	HDL_cholesterol	GeneBased	TMEM116	protein_coding	208	GTEx	G	A	HDL cholesterol	Liver	True	True	Lipids
rs7970490	0.628604358015301	ENSG00000257595	12	111756438	12:111756438	0.271239	0.000107119	1.39e-10	0.0091	G	A	0.0014	1516770	HDL_cholesterol	SNEEP,GeneBased	LINC02356	lncRNA	227	GTEx	G	A	HDL cholesterol	Spleen	False	True	Lipids
rs7970490	0.628604358015301	ENSG00000257595	12	111756438	12:111756438	0.230978	0.000160369	1.39e-10	0.0091	G	A	0.0014	1516770	HDL_cholesterol	SNEEP,GeneBased	LINC02356	lncRNA	469	GTEx	G	A	HDL cholesterol	Adipose tissue	False	True	Lipids
rs7970490	0.628604358015301	ENSG00000198270	12	111756438	12:111756438	0.21083	1.13514e-06	1.39e-10	0.0091	G	A	0.0014	1516770	HDL_cholesterol	GeneBased	TMEM116	protein_coding	469	GTEx	G	A	HDL cholesterol	Adipose tissue	True	True	Lipids
rs79070935	1	ENSG00000198373	16	70578817	16:70578817	-0.636618	8.36211e-05	3.31e-08	-0.0432	A	C	0.0071	1330900	HDL_cholesterol	GeneBased	WWP2	protein_coding	387	GTEx	A	C	HDL cholesterol	Artery	True	True	Lipids
rs7213882	0.995672238203061	ENSG00000198496	17	41524624	17:41524624	0.350991	2.3543e-06	2.24e-17	-0.0138	A	G	0.0016	1495440	HDL_cholesterol	GeneBased	NBR2	lncRNA	386	GTEx	G	A	HDL cholesterol	Heart	False	True	Lipids
rs7213882	0.995672238203061	ENSG00000068079	17	41524624	17:41524624	0.0691305	0.000107628	2.24e-17	-0.0138	A	G	0.0016	1495440	HDL_cholesterol	SNEEP,GeneBased	IFI35	protein_coding	670	GTEx	G	A	HDL cholesterol	Blood	True	True	Lipids
rs7213882	0.995672238203061	ENSG00000198496	17	41524624	17:41524624	0.523081	3.20388e-10	2.24e-17	-0.0138	A	G	0.0016	1495440	HDL_cholesterol	GeneBased	NBR2	lncRNA	372	GTEx	G	A	HDL cholesterol	Heart	False	True	Lipids
rs7213882	0.995672238203061	ENSG00000198496	17	41524624	17:41524624	0.165367	7.43206e-05	2.24e-17	-0.0138	A	G	0.0016	1495440	HDL_cholesterol	GeneBased	NBR2	lncRNA	670	GTEx	G	A	HDL cholesterol	Blood	False	True	Lipids
rs7213882	0.995672238203061	ENSG00000198496	17	41524624	17:41524624	0.31623	1.22607e-08	2.24e-17	-0.0138	A	G	0.0016	1495440	HDL_cholesterol	GeneBased	NBR2	lncRNA	469	GTEx	G	A	HDL cholesterol	Adipose tissue	False	True	Lipids
rs7213882	0.995672238203061	ENSG00000198496	17	41524624	17:41524624	0.427048	1.26475e-08	2.24e-17	-0.0138	A	G	0.0016	1495440	HDL_cholesterol	GeneBased	NBR2	lncRNA	387	GTEx	G	A	HDL cholesterol	Artery	False	True	Lipids
rs7213882	0.995672238203061	ENSG00000198496	17	41524624	17:41524624	0.34514	1.55379e-08	2.24e-17	-0.0138	A	G	0.0016	1495440	HDL_cholesterol	GeneBased	NBR2	lncRNA	581	GTEx	G	A	HDL cholesterol	Adipose tissue	False	True	Lipids
rs7213882	0.995672238203061	ENSG00000198496	17	41524624	17:41524624	0.380581	1.30584e-12	2.24e-17	-0.0138	A	G	0.0016	1495440	HDL_cholesterol	GeneBased	NBR2	lncRNA	706	GTEx	G	A	HDL cholesterol	Skeletal muscle	False	True	Lipids
rs7213882	0.995672238203061	ENSG00000198496	17	41524624	17:41524624	0.367196	1.90496e-08	2.24e-17	-0.0138	A	G	0.0016	1495440	HDL_cholesterol	GeneBased	NBR2	lncRNA	584	GTEx	G	A	HDL cholesterol	Artery	False	True	Lipids
rs140405783	0.994247656682926	ENSG00000198496	17	41974768	17:41974768	-0.324331	7.37454e-05	2.74e-24	-0.0198	C	G	0.002	1441970	HDL_cholesterol	GeneBased	NBR2	lncRNA	584	GTEx	C	G	HDL cholesterol	Artery	False	True	Lipids
rs140405783	0.994247656682926	ENSG00000198496	17	41974768	17:41974768	-0.361114	6.37338e-05	2.74e-24	-0.0198	C	G	0.002	1441970	HDL_cholesterol	GeneBased	NBR2	lncRNA	387	GTEx	C	G	HDL cholesterol	Artery	False	True	Lipids
rs140405783	0.994247656682926	ENSG00000198496	17	41974768	17:41974768	-0.339805	9.62666e-06	2.74e-24	-0.0198	C	G	0.002	1441970	HDL_cholesterol	GeneBased	NBR2	lncRNA	581	GTEx	C	G	HDL cholesterol	Adipose tissue	False	True	Lipids
rs140405783	0.994247656682926	ENSG00000198496	17	41974768	17:41974768	-0.353924	3.59494e-07	2.74e-24	-0.0198	C	G	0.002	1441970	HDL_cholesterol	GeneBased	NBR2	lncRNA	706	GTEx	C	G	HDL cholesterol	Skeletal muscle	False	True	Lipids
rs140405783	0.994247656682926	ENSG00000198496	17	41974768	17:41974768	-0.283031	5.61052e-05	2.74e-24	-0.0198	C	G	0.002	1441970	HDL_cholesterol	GeneBased	NBR2	lncRNA	469	GTEx	C	G	HDL cholesterol	Adipose tissue	False	True	Lipids
rs140405783	0.995270067081521	ENSG00000198496	17	41974768	17:41974768	-0.353924	3.59494e-07	2.74e-24	-0.0198	C	G	0.002	1441970	HDL_cholesterol	GeneBased	NBR2	lncRNA	706	GTEx	C	G	HDL cholesterol	Skeletal muscle	False	True	Lipids
rs140405783	0.995270067081521	ENSG00000198496	17	41974768	17:41974768	-0.324331	7.37454e-05	2.74e-24	-0.0198	C	G	0.002	1441970	HDL_cholesterol	GeneBased	NBR2	lncRNA	584	GTEx	C	G	HDL cholesterol	Artery	False	True	Lipids
rs140405783	0.995270067081521	ENSG00000198496	17	41974768	17:41974768	-0.339805	9.62666e-06	2.74e-24	-0.0198	C	G	0.002	1441970	HDL_cholesterol	GeneBased	NBR2	lncRNA	581	GTEx	C	G	HDL cholesterol	Adipose tissue	False	True	Lipids
rs140405783	0.995270067081521	ENSG00000198496	17	41974768	17:41974768	-0.361114	6.37338e-05	2.74e-24	-0.0198	C	G	0.002	1441970	HDL_cholesterol	GeneBased	NBR2	lncRNA	387	GTEx	C	G	HDL cholesterol	Artery	False	True	Lipids
rs140405783	0.995270067081521	ENSG00000198496	17	41974768	17:41974768	-0.283031	5.61052e-05	2.74e-24	-0.0198	C	G	0.002	1441970	HDL_cholesterol	GeneBased	NBR2	lncRNA	469	GTEx	C	G	HDL cholesterol	Adipose tissue	False	True	Lipids
rs140405783	0.996145601441326	ENSG00000198496	17	41974768	17:41974768	-0.353924	3.59494e-07	2.74e-24	-0.0198	C	G	0.002	1441970	HDL_cholesterol	GeneBased	NBR2	lncRNA	706	GTEx	C	G	HDL cholesterol	Skeletal muscle	False	True	Lipids
rs140405783	0.996145601441326	ENSG00000198496	17	41974768	17:41974768	-0.283031	5.61052e-05	2.74e-24	-0.0198	C	G	0.002	1441970	HDL_cholesterol	GeneBased	NBR2	lncRNA	469	GTEx	C	G	HDL cholesterol	Adipose tissue	False	True	Lipids
rs140405783	0.996145601441326	ENSG00000198496	17	41974768	17:41974768	-0.339805	9.62666e-06	2.74e-24	-0.0198	C	G	0.002	1441970	HDL_cholesterol	GeneBased	NBR2	lncRNA	581	GTEx	C	G	HDL cholesterol	Adipose tissue	False	True	Lipids
rs140405783	0.996145601441326	ENSG00000198496	17	41974768	17:41974768	-0.361114	6.37338e-05	2.74e-24	-0.0198	C	G	0.002	1441970	HDL_cholesterol	GeneBased	NBR2	lncRNA	387	GTEx	C	G	HDL cholesterol	Artery	False	True	Lipids
rs140405783	0.996145601441326	ENSG00000198496	17	41974768	17:41974768	-0.324331	7.37454e-05	2.74e-24	-0.0198	C	G	0.002	1441970	HDL_cholesterol	GeneBased	NBR2	lncRNA	584	GTEx	C	G	HDL cholesterol	Artery	False	True	Lipids
rs117380643	0.999999993098328	ENSG00000068079	17	41728951	17:41728951	-0.62609	8.16688e-07	5.44e-92	-0.1427	A	G	0.0074	1397910	HDL_cholesterol	SNEEP,GeneBased	IFI35	protein_coding	581	GTEx	A	G	HDL cholesterol	Adipose tissue	True	True	Lipids
rs117380643	0.999999993098328	ENSG00000068079	17	41728951	17:41728951	-0.470431	5.81857e-10	5.44e-92	-0.1427	A	G	0.0074	1397910	HDL_cholesterol	SNEEP,GeneBased	IFI35	protein_coding	670	GTEx	A	G	HDL cholesterol	Blood	True	True	Lipids
rs117380643	0.999999993098328	ENSG00000198496	17	41728951	17:41728951	-1.02981	0.000231174	5.44e-92	-0.1427	A	G	0.0074	1397910	HDL_cholesterol	GeneBased	NBR2	lncRNA	584	GTEx	A	G	HDL cholesterol	Artery	False	True	Lipids
rs117380643	0.999999993098328	ENSG00000198496	17	41728951	17:41728951	-0.993606	5.7951e-06	5.44e-92	-0.1427	A	G	0.0074	1397910	HDL_cholesterol	GeneBased	NBR2	lncRNA	706	GTEx	A	G	HDL cholesterol	Skeletal muscle	False	True	Lipids
rs117380643	0.999999993098328	ENSG00000068079	17	41728951	17:41728951	-0.47395	0.000136808	5.44e-92	-0.1427	A	G	0.0074	1397910	HDL_cholesterol	SNEEP,GeneBased	IFI35	protein_coding	584	GTEx	A	G	HDL cholesterol	Artery	True	True	Lipids
rs117380643	0.999999995014605	ENSG00000068079	17	41728951	17:41728951	-0.470431	5.81857e-10	5.44e-92	-0.1427	A	G	0.0074	1397910	HDL_cholesterol	SNEEP,GeneBased	IFI35	protein_coding	670	GTEx	A	G	HDL cholesterol	Blood	True	True	Lipids
rs117380643	0.999999995014605	ENSG00000068079	17	41728951	17:41728951	-0.47395	0.000136808	5.44e-92	-0.1427	A	G	0.0074	1397910	HDL_cholesterol	SNEEP,GeneBased	IFI35	protein_coding	584	GTEx	A	G	HDL cholesterol	Artery	True	True	Lipids
rs117380643	0.999999995014605	ENSG00000198496	17	41728951	17:41728951	-1.02981	0.000231174	5.44e-92	-0.1427	A	G	0.0074	1397910	HDL_cholesterol	GeneBased	NBR2	lncRNA	584	GTEx	A	G	HDL cholesterol	Artery	False	True	Lipids
rs117380643	0.999999995014605	ENSG00000198496	17	41728951	17:41728951	-0.993606	5.7951e-06	5.44e-92	-0.1427	A	G	0.0074	1397910	HDL_cholesterol	GeneBased	NBR2	lncRNA	706	GTEx	A	G	HDL cholesterol	Skeletal muscle	False	True	Lipids
rs117380643	0.999999995014605	ENSG00000068079	17	41728951	17:41728951	-0.62609	8.16688e-07	5.44e-92	-0.1427	A	G	0.0074	1397910	HDL_cholesterol	SNEEP,GeneBased	IFI35	protein_coding	581	GTEx	A	G	HDL cholesterol	Adipose tissue	True	True	Lipids
rs7213882	0.943417043635479	ENSG00000198496	17	41524624	17:41524624	0.34514	1.55379e-08	2.24e-17	-0.0138	A	G	0.0016	1495440	HDL_cholesterol	GeneBased	NBR2	lncRNA	581	GTEx	G	A	HDL cholesterol	Adipose tissue	False	True	Lipids
rs7213882	0.943417043635479	ENSG00000198496	17	41524624	17:41524624	0.31623	1.22607e-08	2.24e-17	-0.0138	A	G	0.0016	1495440	HDL_cholesterol	GeneBased	NBR2	lncRNA	469	GTEx	G	A	HDL cholesterol	Adipose tissue	False	True	Lipids
rs7213882	0.943417043635479	ENSG00000198496	17	41524624	17:41524624	0.367196	1.90496e-08	2.24e-17	-0.0138	A	G	0.0016	1495440	HDL_cholesterol	GeneBased	NBR2	lncRNA	584	GTEx	G	A	HDL cholesterol	Artery	False	True	Lipids
rs7213882	0.943417043635479	ENSG00000198496	17	41524624	17:41524624	0.523081	3.20388e-10	2.24e-17	-0.0138	A	G	0.0016	1495440	HDL_cholesterol	GeneBased	NBR2	lncRNA	372	GTEx	G	A	HDL cholesterol	Heart	False	True	Lipids
rs7213882	0.943417043635479	ENSG00000068079	17	41524624	17:41524624	0.0691305	0.000107628	2.24e-17	-0.0138	A	G	0.0016	1495440	HDL_cholesterol	SNEEP,GeneBased	IFI35	protein_coding	670	GTEx	G	A	HDL cholesterol	Blood	True	True	Lipids
rs7213882	0.943417043635479	ENSG00000198496	17	41524624	17:41524624	0.380581	1.30584e-12	2.24e-17	-0.0138	A	G	0.0016	1495440	HDL_cholesterol	GeneBased	NBR2	lncRNA	706	GTEx	G	A	HDL cholesterol	Skeletal muscle	False	True	Lipids
rs7213882	0.943417043635479	ENSG00000198496	17	41524624	17:41524624	0.350991	2.3543e-06	2.24e-17	-0.0138	A	G	0.0016	1495440	HDL_cholesterol	GeneBased	NBR2	lncRNA	386	GTEx	G	A	HDL cholesterol	Heart	False	True	Lipids
rs7213882	0.943417043635479	ENSG00000198496	17	41524624	17:41524624	0.165367	7.43206e-05	2.24e-17	-0.0138	A	G	0.0016	1495440	HDL_cholesterol	GeneBased	NBR2	lncRNA	670	GTEx	G	A	HDL cholesterol	Blood	False	True	Lipids
rs7213882	0.943417043635479	ENSG00000198496	17	41524624	17:41524624	0.427048	1.26475e-08	2.24e-17	-0.0138	A	G	0.0016	1495440	HDL_cholesterol	GeneBased	NBR2	lncRNA	387	GTEx	G	A	HDL cholesterol	Artery	False	True	Lipids
rs13041173	0.69929265956788	ENSG00000131067	20	32542814	20:32542814	0.195547	2.50672e-09	1.28e-20	-0.0131	G	A	0.0014	1474430	HDL_cholesterol	GeneBased	GGT7	protein_coding	706	GTEx	G	A	HDL cholesterol	Skeletal muscle	True	True	Lipids
rs13041173	0.69929265956788	ENSG00000198646	20	32542814	20:32542814	0.0618199	0.000422951	1.28e-20	-0.0131	G	A	0.0014	1474430	HDL_cholesterol	SNEEP	NCOA6	protein_coding	670	GTEx	G	A	HDL cholesterol	Blood	True	True	Lipids
rs11650560	0.655972113143147	ENSG00000198863	17	41769420	17:41769420	-0.290909	0.000163529	9.05e-10	-0.016	A	G	0.0032	1480770	HDL_cholesterol	GeneBased	RUNDC1	protein_coding	581	GTEx	A	G	HDL cholesterol	Adipose tissue	True	False	Lipids
rs11650560	0.655972113143147	ENSG00000198496	17	41769420	17:41769420	-0.544279	4.44757e-08	9.05e-10	-0.016	A	G	0.0032	1480770	HDL_cholesterol	GeneBased	NBR2	lncRNA	469	GTEx	A	G	HDL cholesterol	Adipose tissue	False	True	Lipids
rs11650560	0.655972113143147	ENSG00000198496	17	41769420	17:41769420	-0.446916	1.35054e-05	9.05e-10	-0.016	A	G	0.0032	1480770	HDL_cholesterol	GeneBased	NBR2	lncRNA	706	GTEx	A	G	HDL cholesterol	Skeletal muscle	False	True	Lipids
rs11650560	0.655972113143147	ENSG00000198496	17	41769420	17:41769420	-0.520961	2.55427e-06	9.05e-10	-0.016	A	G	0.0032	1480770	HDL_cholesterol	GeneBased	NBR2	lncRNA	581	GTEx	A	G	HDL cholesterol	Adipose tissue	False	True	Lipids
rs11650560	0.655972113143147	ENSG00000236383	17	41769420	17:41769420	-0.282681	1.49961e-05	9.05e-10	-0.016	A	G	0.0032	1480770	HDL_cholesterol	SNEEP,GeneBased	CCDC200	protein_coding	581	GTEx	A	G	HDL cholesterol	Adipose tissue	False	True	Lipids
rs11650560	0.655972113143147	ENSG00000198496	17	41769420	17:41769420	-0.681449	2.5191e-05	9.05e-10	-0.016	A	G	0.0032	1480770	HDL_cholesterol	GeneBased	NBR2	lncRNA	372	GTEx	A	G	HDL cholesterol	Heart	False	True	Lipids
rs11650560	0.655972113143147	ENSG00000198496	17	41769420	17:41769420	-0.449847	0.000176289	9.05e-10	-0.016	A	G	0.0032	1480770	HDL_cholesterol	GeneBased	NBR2	lncRNA	584	GTEx	A	G	HDL cholesterol	Artery	False	True	Lipids
rs67919208	0.995138017529031	ENSG00000198933	17	45771873	17:45771873	-0.112139	3.10105e-07	2.69e-23	-0.0121	T	C	0.0012	1545830	HDL_cholesterol	SNEEP	TBKBP1	protein_coding	706	GTEx	C	T	HDL cholesterol	Skeletal muscle	True	True	Lipids
rs67919208	0.995138017529031	ENSG00000198933	17	45771873	17:45771873	-0.440511	3.93394e-41	2.69e-23	-0.0121	T	C	0.0012	1545830	HDL_cholesterol	SNEEP	TBKBP1	protein_coding	387	GTEx	C	T	HDL cholesterol	Artery	True	True	Lipids
rs67919208	0.995138017529031	ENSG00000141279	17	45771873	17:45771873	-0.148314	1.08858e-10	2.69e-23	-0.0121	T	C	0.0012	1545830	HDL_cholesterol	GeneBased	NPEPPS	protein_coding	581	GTEx	C	T	HDL cholesterol	Adipose tissue	True	True	Lipids
rs67919208	0.995138017529031	ENSG00000198933	17	45771873	17:45771873	-0.47364	1.05944e-15	2.69e-23	-0.0121	T	C	0.0012	1545830	HDL_cholesterol	SNEEP	TBKBP1	protein_coding	208	GTEx	C	T	HDL cholesterol	Liver	True	True	Lipids
rs67919208	0.995138017529031	ENSG00000263293	17	45771873	17:45771873	0.174537	3.87741e-08	2.69e-23	-0.0121	T	C	0.0012	1545830	HDL_cholesterol	GeneBased	EFCAB13-DT	lncRNA	584	GTEx	C	T	HDL cholesterol	Artery	False	True	Lipids
rs67919208	0.995138017529031	ENSG00000141279	17	45771873	17:45771873	-0.106173	8.2045e-06	2.69e-23	-0.0121	T	C	0.0012	1545830	HDL_cholesterol	GeneBased	NPEPPS	protein_coding	372	GTEx	C	T	HDL cholesterol	Heart	True	True	Lipids
rs67919208	0.995138017529031	ENSG00000198933	17	45771873	17:45771873	-0.240492	1.53902e-47	2.69e-23	-0.0121	T	C	0.0012	1545830	HDL_cholesterol	SNEEP	TBKBP1	protein_coding	670	GTEx	C	T	HDL cholesterol	Blood	True	True	Lipids
rs67919208	0.995138017529031	ENSG00000141279	17	45771873	17:45771873	-0.126199	3.70159e-06	2.69e-23	-0.0121	T	C	0.0012	1545830	HDL_cholesterol	GeneBased	NPEPPS	protein_coding	387	GTEx	C	T	HDL cholesterol	Artery	True	True	Lipids
rs67919208	0.995138017529031	ENSG00000198933	17	45771873	17:45771873	-0.165855	1.14028e-10	2.69e-23	-0.0121	T	C	0.0012	1545830	HDL_cholesterol	SNEEP	TBKBP1	protein_coding	386	GTEx	C	T	HDL cholesterol	Heart	True	True	Lipids
rs67919208	0.995138017529031	ENSG00000198933	17	45771873	17:45771873	-0.250363	7.88473e-19	2.69e-23	-0.0121	T	C	0.0012	1545830	HDL_cholesterol	SNEEP	TBKBP1	protein_coding	581	GTEx	C	T	HDL cholesterol	Adipose tissue	True	True	Lipids
rs67919208	0.995138017529031	ENSG00000198933	17	45771873	17:45771873	-0.255245	1.01567e-19	2.69e-23	-0.0121	T	C	0.0012	1545830	HDL_cholesterol	SNEEP	TBKBP1	protein_coding	469	GTEx	C	T	HDL cholesterol	Adipose tissue	True	True	Lipids
rs67919208	0.995138017529031	ENSG00000141279	17	45771873	17:45771873	-0.104783	2.61531e-08	2.69e-23	-0.0121	T	C	0.0012	1545830	HDL_cholesterol	GeneBased	NPEPPS	protein_coding	584	GTEx	C	T	HDL cholesterol	Artery	True	True	Lipids
rs67919208	0.995138017529031	ENSG00000198933	17	45771873	17:45771873	-0.36416	3.15965e-13	2.69e-23	-0.0121	T	C	0.0012	1545830	HDL_cholesterol	SNEEP	TBKBP1	protein_coding	213	GTEx	C	T	HDL cholesterol	Artery	True	True	Lipids
rs67919208	0.995138017529031	ENSG00000141279	17	45771873	17:45771873	-0.169539	1.03609e-05	2.69e-23	-0.0121	T	C	0.0012	1545830	HDL_cholesterol	GeneBased	NPEPPS	protein_coding	227	GTEx	C	T	HDL cholesterol	Spleen	True	True	Lipids
rs67919208	0.995138017529031	ENSG00000198933	17	45771873	17:45771873	-0.46859	2.82595e-70	2.69e-23	-0.0121	T	C	0.0012	1545830	HDL_cholesterol	SNEEP	TBKBP1	protein_coding	584	GTEx	C	T	HDL cholesterol	Artery	True	True	Lipids
rs67919208	0.995138017529031	ENSG00000198933	17	45771873	17:45771873	-0.341184	2.03354e-18	2.69e-23	-0.0121	T	C	0.0012	1545830	HDL_cholesterol	SNEEP	TBKBP1	protein_coding	227	GTEx	C	T	HDL cholesterol	Spleen	True	True	Lipids
rs67919208	0.995138017529031	ENSG00000141279	17	45771873	17:45771873	-0.0889792	1.74601e-05	2.69e-23	-0.0121	T	C	0.0012	1545830	HDL_cholesterol	GeneBased	NPEPPS	protein_coding	386	GTEx	C	T	HDL cholesterol	Heart	True	True	Lipids
rs67919208	0.995138017529031	ENSG00000198933	17	45771873	17:45771873	-0.267709	2.67112e-16	2.69e-23	-0.0121	T	C	0.0012	1545830	HDL_cholesterol	SNEEP	TBKBP1	protein_coding	372	GTEx	C	T	HDL cholesterol	Heart	True	True	Lipids
rs67919208	0.995138017529031	ENSG00000141279	17	45771873	17:45771873	-0.0509673	8.93053e-05	2.69e-23	-0.0121	T	C	0.0012	1545830	HDL_cholesterol	GeneBased	NPEPPS	protein_coding	670	GTEx	C	T	HDL cholesterol	Blood	True	True	Lipids
rs67919208	0.995138017529031	ENSG00000141279	17	45771873	17:45771873	-0.158595	1.0075e-10	2.69e-23	-0.0121	T	C	0.0012	1545830	HDL_cholesterol	GeneBased	NPEPPS	protein_coding	469	GTEx	C	T	HDL cholesterol	Adipose tissue	True	True	Lipids
rs11650372	0.666312270010372	ENSG00000141279	17	45721795	17:45721795	-0.101244	6.21504e-08	1.49e-29	0.014	A	G	0.0012	1545830	HDL_cholesterol	GeneBased	NPEPPS	protein_coding	584	GTEx	A	G	HDL cholesterol	Artery	True	True	Lipids
rs11650372	0.666312270010372	ENSG00000198933	17	45721795	17:45721795	-0.0789813	0.000256172	1.49e-29	0.014	A	G	0.0012	1545830	HDL_cholesterol	SNEEP	TBKBP1	protein_coding	706	GTEx	A	G	HDL cholesterol	Skeletal muscle	True	True	Lipids
rs11650372	0.666312270010372	ENSG00000198933	17	45721795	17:45721795	-0.307491	1.56221e-09	1.49e-29	0.014	A	G	0.0012	1545830	HDL_cholesterol	SNEEP	TBKBP1	protein_coding	213	GTEx	A	G	HDL cholesterol	Artery	True	True	Lipids
rs11650372	0.666312270010372	ENSG00000198933	17	45721795	17:45721795	-0.413646	1.14321e-11	1.49e-29	0.014	A	G	0.0012	1545830	HDL_cholesterol	SNEEP	TBKBP1	protein_coding	208	GTEx	A	G	HDL cholesterol	Liver	True	True	Lipids
rs11650372	0.666312270010372	ENSG00000141279	17	45721795	17:45721795	-0.128914	1.09807e-06	1.49e-29	0.014	A	G	0.0012	1545830	HDL_cholesterol	GeneBased	NPEPPS	protein_coding	387	GTEx	A	G	HDL cholesterol	Artery	True	True	Lipids
rs11650372	0.666312270010372	ENSG00000141279	17	45721795	17:45721795	-0.153357	7.26386e-10	1.49e-29	0.014	A	G	0.0012	1545830	HDL_cholesterol	GeneBased	NPEPPS	protein_coding	469	GTEx	A	G	HDL cholesterol	Adipose tissue	True	True	Lipids
rs11650372	0.666312270010372	ENSG00000198933	17	45721795	17:45721795	-0.21278	1.94117e-13	1.49e-29	0.014	A	G	0.0012	1545830	HDL_cholesterol	SNEEP	TBKBP1	protein_coding	469	GTEx	A	G	HDL cholesterol	Adipose tissue	True	True	Lipids
rs11650372	0.666312270010372	ENSG00000198933	17	45721795	17:45721795	-0.2722	1.31865e-11	1.49e-29	0.014	A	G	0.0012	1545830	HDL_cholesterol	SNEEP	TBKBP1	protein_coding	227	GTEx	A	G	HDL cholesterol	Spleen	True	True	Lipids
rs11650372	0.666312270010372	ENSG00000141279	17	45721795	17:45721795	-0.129466	5.53393e-09	1.49e-29	0.014	A	G	0.0012	1545830	HDL_cholesterol	GeneBased	NPEPPS	protein_coding	581	GTEx	A	G	HDL cholesterol	Adipose tissue	True	True	Lipids
rs11650372	0.666312270010372	ENSG00000198933	17	45721795	17:45721795	-0.199566	1.74273e-32	1.49e-29	0.014	A	G	0.0012	1545830	HDL_cholesterol	SNEEP	TBKBP1	protein_coding	670	GTEx	A	G	HDL cholesterol	Blood	True	True	Lipids
rs11650372	0.666312270010372	ENSG00000198933	17	45721795	17:45721795	-0.248842	4.99035e-15	1.49e-29	0.014	A	G	0.0012	1545830	HDL_cholesterol	SNEEP	TBKBP1	protein_coding	372	GTEx	A	G	HDL cholesterol	Heart	True	True	Lipids
rs11650372	0.666312270010372	ENSG00000198933	17	45721795	17:45721795	-0.365531	4.73567e-28	1.49e-29	0.014	A	G	0.0012	1545830	HDL_cholesterol	SNEEP	TBKBP1	protein_coding	387	GTEx	A	G	HDL cholesterol	Artery	True	True	Lipids
rs11650372	0.666312270010372	ENSG00000141279	17	45721795	17:45721795	-0.152106	7.31686e-05	1.49e-29	0.014	A	G	0.0012	1545830	HDL_cholesterol	GeneBased	NPEPPS	protein_coding	227	GTEx	A	G	HDL cholesterol	Spleen	True	True	Lipids
rs11650372	0.666312270010372	ENSG00000263293	17	45721795	17:45721795	0.133763	4.52544e-05	1.49e-29	0.014	A	G	0.0012	1545830	HDL_cholesterol	GeneBased	EFCAB13-DT	lncRNA	387	GTEx	A	G	HDL cholesterol	Artery	False	True	Lipids
rs11650372	0.666312270010372	ENSG00000141279	17	45721795	17:45721795	-0.0894102	1.42524e-05	1.49e-29	0.014	A	G	0.0012	1545830	HDL_cholesterol	GeneBased	NPEPPS	protein_coding	386	GTEx	A	G	HDL cholesterol	Heart	True	True	Lipids
rs11650372	0.666312270010372	ENSG00000198933	17	45721795	17:45721795	-0.41649	5.8312e-53	1.49e-29	0.014	A	G	0.0012	1545830	HDL_cholesterol	SNEEP	TBKBP1	protein_coding	584	GTEx	A	G	HDL cholesterol	Artery	True	True	Lipids
rs11650372	0.666312270010372	ENSG00000263293	17	45721795	17:45721795	0.172226	8.17762e-06	1.49e-29	0.014	A	G	0.0012	1545830	HDL_cholesterol	GeneBased	EFCAB13-DT	lncRNA	581	GTEx	A	G	HDL cholesterol	Adipose tissue	False	True	Lipids
rs11650372	0.666312270010372	ENSG00000263293	17	45721795	17:45721795	0.191188	1.16663e-09	1.49e-29	0.014	A	G	0.0012	1545830	HDL_cholesterol	GeneBased	EFCAB13-DT	lncRNA	584	GTEx	A	G	HDL cholesterol	Artery	False	True	Lipids
rs11650372	0.666312270010372	ENSG00000141279	17	45721795	17:45721795	-0.0493258	1.67346e-05	1.49e-29	0.014	A	G	0.0012	1545830	HDL_cholesterol	GeneBased	NPEPPS	protein_coding	706	GTEx	A	G	HDL cholesterol	Skeletal muscle	True	True	Lipids
rs11650372	0.666312270010372	ENSG00000198933	17	45721795	17:45721795	-0.154316	1.92134e-09	1.49e-29	0.014	A	G	0.0012	1545830	HDL_cholesterol	SNEEP	TBKBP1	protein_coding	386	GTEx	A	G	HDL cholesterol	Heart	True	True	Lipids
rs11650372	0.666312270010372	ENSG00000141279	17	45721795	17:45721795	-0.0531647	3.31599e-05	1.49e-29	0.014	A	G	0.0012	1545830	HDL_cholesterol	GeneBased	NPEPPS	protein_coding	670	GTEx	A	G	HDL cholesterol	Blood	True	True	Lipids
rs11650372	0.666312270010372	ENSG00000198933	17	45721795	17:45721795	-0.217942	1.80152e-15	1.49e-29	0.014	A	G	0.0012	1545830	HDL_cholesterol	SNEEP	TBKBP1	protein_coding	581	GTEx	A	G	HDL cholesterol	Adipose tissue	True	True	Lipids
rs62074055	0.988951631238662	ENSG00000141279	17	45771933	17:45771933	-0.101081	4.36087e-08	3.02e-25	0.0128	C	G	0.0012	1536030	HDL_cholesterol	GeneBased	NPEPPS	protein_coding	584	GTEx	C	G	HDL cholesterol	Artery	True	True	Lipids
rs62074055	0.988951631238662	ENSG00000198933	17	45771933	17:45771933	-0.317776	2.54501e-16	3.02e-25	0.0128	C	G	0.0012	1536030	HDL_cholesterol	SNEEP	TBKBP1	protein_coding	227	GTEx	C	G	HDL cholesterol	Spleen	True	True	Lipids
rs62074055	0.988951631238662	ENSG00000141279	17	45771933	17:45771933	-0.0513352	6.03044e-05	3.02e-25	0.0128	C	G	0.0012	1536030	HDL_cholesterol	GeneBased	NPEPPS	protein_coding	670	GTEx	C	G	HDL cholesterol	Blood	True	True	Lipids
rs62074055	0.988951631238662	ENSG00000198933	17	45771933	17:45771933	-0.442765	8.07839e-64	3.02e-25	0.0128	C	G	0.0012	1536030	HDL_cholesterol	SNEEP	TBKBP1	protein_coding	584	GTEx	C	G	HDL cholesterol	Artery	True	True	Lipids
rs62074055	0.988951631238662	ENSG00000141279	17	45771933	17:45771933	-0.0822247	6.69006e-05	3.02e-25	0.0128	C	G	0.0012	1536030	HDL_cholesterol	GeneBased	NPEPPS	protein_coding	386	GTEx	C	G	HDL cholesterol	Heart	True	True	Lipids
rs62074055	0.988951631238662	ENSG00000198933	17	45771933	17:45771933	-0.24862	3.13756e-19	3.02e-25	0.0128	C	G	0.0012	1536030	HDL_cholesterol	SNEEP	TBKBP1	protein_coding	469	GTEx	C	G	HDL cholesterol	Adipose tissue	True	True	Lipids
rs62074055	0.988951631238662	ENSG00000198933	17	45771933	17:45771933	-0.432702	2.77021e-41	3.02e-25	0.0128	C	G	0.0012	1536030	HDL_cholesterol	SNEEP	TBKBP1	protein_coding	387	GTEx	C	G	HDL cholesterol	Artery	True	True	Lipids
rs62074055	0.988951631238662	ENSG00000141279	17	45771933	17:45771933	-0.155577	1.27495e-10	3.02e-25	0.0128	C	G	0.0012	1536030	HDL_cholesterol	GeneBased	NPEPPS	protein_coding	469	GTEx	C	G	HDL cholesterol	Adipose tissue	True	True	Lipids
rs62074055	0.988951631238662	ENSG00000141279	17	45771933	17:45771933	-0.157678	3.20964e-05	3.02e-25	0.0128	C	G	0.0012	1536030	HDL_cholesterol	GeneBased	NPEPPS	protein_coding	227	GTEx	C	G	HDL cholesterol	Spleen	True	True	Lipids
rs62074055	0.988951631238662	ENSG00000263293	17	45771933	17:45771933	0.165607	1.05838e-07	3.02e-25	0.0128	C	G	0.0012	1536030	HDL_cholesterol	GeneBased	EFCAB13-DT	lncRNA	584	GTEx	C	G	HDL cholesterol	Artery	False	True	Lipids
rs62074055	0.988951631238662	ENSG00000198933	17	45771933	17:45771933	-0.257968	1.74537e-15	3.02e-25	0.0128	C	G	0.0012	1536030	HDL_cholesterol	SNEEP	TBKBP1	protein_coding	372	GTEx	C	G	HDL cholesterol	Heart	True	True	Lipids
rs62074055	0.988951631238662	ENSG00000141279	17	45771933	17:45771933	-0.130487	5.0181e-09	3.02e-25	0.0128	C	G	0.0012	1536030	HDL_cholesterol	GeneBased	NPEPPS	protein_coding	581	GTEx	C	G	HDL cholesterol	Adipose tissue	True	True	Lipids
rs62074055	0.988951631238662	ENSG00000198933	17	45771933	17:45771933	-0.163284	1.71696e-10	3.02e-25	0.0128	C	G	0.0012	1536030	HDL_cholesterol	SNEEP	TBKBP1	protein_coding	386	GTEx	C	G	HDL cholesterol	Heart	True	True	Lipids
rs62074055	0.988951631238662	ENSG00000198933	17	45771933	17:45771933	-0.218666	9.22564e-40	3.02e-25	0.0128	C	G	0.0012	1536030	HDL_cholesterol	SNEEP	TBKBP1	protein_coding	670	GTEx	C	G	HDL cholesterol	Blood	True	True	Lipids
rs62074055	0.988951631238662	ENSG00000198933	17	45771933	17:45771933	-0.468074	3.54793e-15	3.02e-25	0.0128	C	G	0.0012	1536030	HDL_cholesterol	SNEEP	TBKBP1	protein_coding	208	GTEx	C	G	HDL cholesterol	Liver	True	True	Lipids
rs62074055	0.988951631238662	ENSG00000141279	17	45771933	17:45771933	-0.0943493	6.42425e-05	3.02e-25	0.0128	C	G	0.0012	1536030	HDL_cholesterol	GeneBased	NPEPPS	protein_coding	372	GTEx	C	G	HDL cholesterol	Heart	True	True	Lipids
rs62074055	0.988951631238662	ENSG00000141279	17	45771933	17:45771933	-0.132095	7.41973e-07	3.02e-25	0.0128	C	G	0.0012	1536030	HDL_cholesterol	GeneBased	NPEPPS	protein_coding	387	GTEx	C	G	HDL cholesterol	Artery	True	True	Lipids
rs62074055	0.988951631238662	ENSG00000198933	17	45771933	17:45771933	-0.340306	9.44311e-12	3.02e-25	0.0128	C	G	0.0012	1536030	HDL_cholesterol	SNEEP	TBKBP1	protein_coding	213	GTEx	C	G	HDL cholesterol	Artery	True	True	Lipids
rs62074055	0.988951631238662	ENSG00000263293	17	45771933	17:45771933	0.143063	0.000238152	3.02e-25	0.0128	C	G	0.0012	1536030	HDL_cholesterol	GeneBased	EFCAB13-DT	lncRNA	581	GTEx	C	G	HDL cholesterol	Adipose tissue	False	True	Lipids
rs62074055	0.988951631238662	ENSG00000198933	17	45771933	17:45771933	-0.116374	4.56843e-08	3.02e-25	0.0128	C	G	0.0012	1536030	HDL_cholesterol	SNEEP	TBKBP1	protein_coding	706	GTEx	C	G	HDL cholesterol	Skeletal muscle	True	True	Lipids
rs62074055	0.988951631238662	ENSG00000198933	17	45771933	17:45771933	-0.244529	3.53651e-19	3.02e-25	0.0128	C	G	0.0012	1536030	HDL_cholesterol	SNEEP	TBKBP1	protein_coding	581	GTEx	C	G	HDL cholesterol	Adipose tissue	True	True	Lipids
rs11650372	0.670535319711539	ENSG00000198933	17	45721795	17:45721795	-0.0789813	0.000256172	1.49e-29	0.014	A	G	0.0012	1545830	HDL_cholesterol	SNEEP	TBKBP1	protein_coding	706	GTEx	A	G	HDL cholesterol	Skeletal muscle	True	True	Lipids
rs11650372	0.670535319711539	ENSG00000141279	17	45721795	17:45721795	-0.0531647	3.31599e-05	1.49e-29	0.014	A	G	0.0012	1545830	HDL_cholesterol	GeneBased	NPEPPS	protein_coding	670	GTEx	A	G	HDL cholesterol	Blood	True	True	Lipids
rs11650372	0.670535319711539	ENSG00000198933	17	45721795	17:45721795	-0.365531	4.73567e-28	1.49e-29	0.014	A	G	0.0012	1545830	HDL_cholesterol	SNEEP	TBKBP1	protein_coding	387	GTEx	A	G	HDL cholesterol	Artery	True	True	Lipids
rs11650372	0.670535319711539	ENSG00000263293	17	45721795	17:45721795	0.172226	8.17762e-06	1.49e-29	0.014	A	G	0.0012	1545830	HDL_cholesterol	GeneBased	EFCAB13-DT	lncRNA	581	GTEx	A	G	HDL cholesterol	Adipose tissue	False	True	Lipids
rs11650372	0.670535319711539	ENSG00000198933	17	45721795	17:45721795	-0.2722	1.31865e-11	1.49e-29	0.014	A	G	0.0012	1545830	HDL_cholesterol	SNEEP	TBKBP1	protein_coding	227	GTEx	A	G	HDL cholesterol	Spleen	True	True	Lipids
rs11650372	0.670535319711539	ENSG00000141279	17	45721795	17:45721795	-0.101244	6.21504e-08	1.49e-29	0.014	A	G	0.0012	1545830	HDL_cholesterol	GeneBased	NPEPPS	protein_coding	584	GTEx	A	G	HDL cholesterol	Artery	True	True	Lipids
rs11650372	0.670535319711539	ENSG00000198933	17	45721795	17:45721795	-0.413646	1.14321e-11	1.49e-29	0.014	A	G	0.0012	1545830	HDL_cholesterol	SNEEP	TBKBP1	protein_coding	208	GTEx	A	G	HDL cholesterol	Liver	True	True	Lipids
rs11650372	0.670535319711539	ENSG00000198933	17	45721795	17:45721795	-0.217942	1.80152e-15	1.49e-29	0.014	A	G	0.0012	1545830	HDL_cholesterol	SNEEP	TBKBP1	protein_coding	581	GTEx	A	G	HDL cholesterol	Adipose tissue	True	True	Lipids
rs11650372	0.670535319711539	ENSG00000198933	17	45721795	17:45721795	-0.21278	1.94117e-13	1.49e-29	0.014	A	G	0.0012	1545830	HDL_cholesterol	SNEEP	TBKBP1	protein_coding	469	GTEx	A	G	HDL cholesterol	Adipose tissue	True	True	Lipids
rs11650372	0.670535319711539	ENSG00000141279	17	45721795	17:45721795	-0.128914	1.09807e-06	1.49e-29	0.014	A	G	0.0012	1545830	HDL_cholesterol	GeneBased	NPEPPS	protein_coding	387	GTEx	A	G	HDL cholesterol	Artery	True	True	Lipids
rs11650372	0.670535319711539	ENSG00000141279	17	45721795	17:45721795	-0.0894102	1.42524e-05	1.49e-29	0.014	A	G	0.0012	1545830	HDL_cholesterol	GeneBased	NPEPPS	protein_coding	386	GTEx	A	G	HDL cholesterol	Heart	True	True	Lipids
rs11650372	0.670535319711539	ENSG00000198933	17	45721795	17:45721795	-0.41649	5.8312e-53	1.49e-29	0.014	A	G	0.0012	1545830	HDL_cholesterol	SNEEP	TBKBP1	protein_coding	584	GTEx	A	G	HDL cholesterol	Artery	True	True	Lipids
rs11650372	0.670535319711539	ENSG00000141279	17	45721795	17:45721795	-0.129466	5.53393e-09	1.49e-29	0.014	A	G	0.0012	1545830	HDL_cholesterol	GeneBased	NPEPPS	protein_coding	581	GTEx	A	G	HDL cholesterol	Adipose tissue	True	True	Lipids
rs11650372	0.670535319711539	ENSG00000141279	17	45721795	17:45721795	-0.153357	7.26386e-10	1.49e-29	0.014	A	G	0.0012	1545830	HDL_cholesterol	GeneBased	NPEPPS	protein_coding	469	GTEx	A	G	HDL cholesterol	Adipose tissue	True	True	Lipids
rs11650372	0.670535319711539	ENSG00000263293	17	45721795	17:45721795	0.133763	4.52544e-05	1.49e-29	0.014	A	G	0.0012	1545830	HDL_cholesterol	GeneBased	EFCAB13-DT	lncRNA	387	GTEx	A	G	HDL cholesterol	Artery	False	True	Lipids
rs11650372	0.670535319711539	ENSG00000141279	17	45721795	17:45721795	-0.152106	7.31686e-05	1.49e-29	0.014	A	G	0.0012	1545830	HDL_cholesterol	GeneBased	NPEPPS	protein_coding	227	GTEx	A	G	HDL cholesterol	Spleen	True	True	Lipids
rs11650372	0.670535319711539	ENSG00000198933	17	45721795	17:45721795	-0.199566	1.74273e-32	1.49e-29	0.014	A	G	0.0012	1545830	HDL_cholesterol	SNEEP	TBKBP1	protein_coding	670	GTEx	A	G	HDL cholesterol	Blood	True	True	Lipids
rs11650372	0.670535319711539	ENSG00000198933	17	45721795	17:45721795	-0.307491	1.56221e-09	1.49e-29	0.014	A	G	0.0012	1545830	HDL_cholesterol	SNEEP	TBKBP1	protein_coding	213	GTEx	A	G	HDL cholesterol	Artery	True	True	Lipids
rs11650372	0.670535319711539	ENSG00000141279	17	45721795	17:45721795	-0.0493258	1.67346e-05	1.49e-29	0.014	A	G	0.0012	1545830	HDL_cholesterol	GeneBased	NPEPPS	protein_coding	706	GTEx	A	G	HDL cholesterol	Skeletal muscle	True	True	Lipids
rs11650372	0.670535319711539	ENSG00000198933	17	45721795	17:45721795	-0.154316	1.92134e-09	1.49e-29	0.014	A	G	0.0012	1545830	HDL_cholesterol	SNEEP	TBKBP1	protein_coding	386	GTEx	A	G	HDL cholesterol	Heart	True	True	Lipids
rs11650372	0.670535319711539	ENSG00000263293	17	45721795	17:45721795	0.191188	1.16663e-09	1.49e-29	0.014	A	G	0.0012	1545830	HDL_cholesterol	GeneBased	EFCAB13-DT	lncRNA	584	GTEx	A	G	HDL cholesterol	Artery	False	True	Lipids
rs11650372	0.670535319711539	ENSG00000198933	17	45721795	17:45721795	-0.248842	4.99035e-15	1.49e-29	0.014	A	G	0.0012	1545830	HDL_cholesterol	SNEEP	TBKBP1	protein_coding	372	GTEx	A	G	HDL cholesterol	Heart	True	True	Lipids
rs4794048	0.632738553719577	ENSG00000198933	17	45763073	17:45763073	-0.423546	2.66667e-12	9.93e-29	0.0139	C	A	0.0012	1535560	HDL_cholesterol	SNEEP	TBKBP1	protein_coding	208	GTEx	C	A	HDL cholesterol	Liver	True	True	Lipids
rs4794048	0.632738553719577	ENSG00000141279	17	45763073	17:45763073	-0.0455956	7.11503e-05	9.93e-29	0.0139	C	A	0.0012	1535560	HDL_cholesterol	GeneBased	NPEPPS	protein_coding	706	GTEx	C	A	HDL cholesterol	Skeletal muscle	True	True	Lipids
rs4794048	0.632738553719577	ENSG00000198933	17	45763073	17:45763073	-0.24714	6.03029e-15	9.93e-29	0.0139	C	A	0.0012	1535560	HDL_cholesterol	SNEEP	TBKBP1	protein_coding	372	GTEx	C	A	HDL cholesterol	Heart	True	True	Lipids
rs4794048	0.632738553719577	ENSG00000141279	17	45763073	17:45763073	-0.156369	3.2618e-10	9.93e-29	0.0139	C	A	0.0012	1535560	HDL_cholesterol	GeneBased	NPEPPS	protein_coding	469	GTEx	C	A	HDL cholesterol	Adipose tissue	True	True	Lipids
rs4794048	0.632738553719577	ENSG00000198933	17	45763073	17:45763073	-0.154556	1.72071e-09	9.93e-29	0.0139	C	A	0.0012	1535560	HDL_cholesterol	SNEEP	TBKBP1	protein_coding	386	GTEx	C	A	HDL cholesterol	Heart	True	True	Lipids
rs4794048	0.632738553719577	ENSG00000141279	17	45763073	17:45763073	-0.0899008	1.24183e-05	9.93e-29	0.0139	C	A	0.0012	1535560	HDL_cholesterol	GeneBased	NPEPPS	protein_coding	386	GTEx	C	A	HDL cholesterol	Heart	True	True	Lipids
rs4794048	0.632738553719577	ENSG00000141279	17	45763073	17:45763073	-0.130153	8.9079e-07	9.93e-29	0.0139	C	A	0.0012	1535560	HDL_cholesterol	GeneBased	NPEPPS	protein_coding	387	GTEx	C	A	HDL cholesterol	Artery	True	True	Lipids
rs4794048	0.632738553719577	ENSG00000198933	17	45763073	17:45763073	-0.224222	2.8252e-16	9.93e-29	0.0139	C	A	0.0012	1535560	HDL_cholesterol	SNEEP	TBKBP1	protein_coding	581	GTEx	C	A	HDL cholesterol	Adipose tissue	True	True	Lipids
rs4794048	0.632738553719577	ENSG00000198933	17	45763073	17:45763073	-0.276551	5.89764e-12	9.93e-29	0.0139	C	A	0.0012	1535560	HDL_cholesterol	SNEEP	TBKBP1	protein_coding	227	GTEx	C	A	HDL cholesterol	Spleen	True	True	Lipids
rs4794048	0.632738553719577	ENSG00000198933	17	45763073	17:45763073	-0.370746	6.98545e-29	9.93e-29	0.0139	C	A	0.0012	1535560	HDL_cholesterol	SNEEP	TBKBP1	protein_coding	387	GTEx	C	A	HDL cholesterol	Artery	True	True	Lipids
rs4794048	0.632738553719577	ENSG00000141279	17	45763073	17:45763073	-0.104332	2.22254e-08	9.93e-29	0.0139	C	A	0.0012	1535560	HDL_cholesterol	GeneBased	NPEPPS	protein_coding	584	GTEx	C	A	HDL cholesterol	Artery	True	True	Lipids
rs4794048	0.632738553719577	ENSG00000141279	17	45763073	17:45763073	-0.0879449	0.000135671	9.93e-29	0.0139	C	A	0.0012	1535560	HDL_cholesterol	GeneBased	NPEPPS	protein_coding	372	GTEx	C	A	HDL cholesterol	Heart	True	True	Lipids
rs4794048	0.632738553719577	ENSG00000263293	17	45763073	17:45763073	0.189908	1.40778e-09	9.93e-29	0.0139	C	A	0.0012	1535560	HDL_cholesterol	GeneBased	EFCAB13-DT	lncRNA	584	GTEx	C	A	HDL cholesterol	Artery	False	True	Lipids
rs4794048	0.632738553719577	ENSG00000198933	17	45763073	17:45763073	-0.0786883	0.000272455	9.93e-29	0.0139	C	A	0.0012	1535560	HDL_cholesterol	SNEEP	TBKBP1	protein_coding	706	GTEx	C	A	HDL cholesterol	Skeletal muscle	True	True	Lipids
rs4794048	0.632738553719577	ENSG00000198933	17	45763073	17:45763073	-0.197582	5.91109e-32	9.93e-29	0.0139	C	A	0.0012	1535560	HDL_cholesterol	SNEEP	TBKBP1	protein_coding	670	GTEx	C	A	HDL cholesterol	Blood	True	True	Lipids
rs4794048	0.632738553719577	ENSG00000198933	17	45763073	17:45763073	-0.205631	1.36656e-12	9.93e-29	0.0139	C	A	0.0012	1535560	HDL_cholesterol	SNEEP	TBKBP1	protein_coding	469	GTEx	C	A	HDL cholesterol	Adipose tissue	True	True	Lipids
rs4794048	0.632738553719577	ENSG00000198933	17	45763073	17:45763073	-0.415584	6.29889e-53	9.93e-29	0.0139	C	A	0.0012	1535560	HDL_cholesterol	SNEEP	TBKBP1	protein_coding	584	GTEx	C	A	HDL cholesterol	Artery	True	True	Lipids
rs4794048	0.632738553719577	ENSG00000141279	17	45763073	17:45763073	-0.0537249	2.61447e-05	9.93e-29	0.0139	C	A	0.0012	1535560	HDL_cholesterol	GeneBased	NPEPPS	protein_coding	670	GTEx	C	A	HDL cholesterol	Blood	True	True	Lipids
rs4794048	0.632738553719577	ENSG00000263293	17	45763073	17:45763073	0.173922	6.93768e-06	9.93e-29	0.0139	C	A	0.0012	1535560	HDL_cholesterol	GeneBased	EFCAB13-DT	lncRNA	581	GTEx	C	A	HDL cholesterol	Adipose tissue	False	True	Lipids
rs4794048	0.632738553719577	ENSG00000141279	17	45763073	17:45763073	-0.132791	2.34008e-09	9.93e-29	0.0139	C	A	0.0012	1535560	HDL_cholesterol	GeneBased	NPEPPS	protein_coding	581	GTEx	C	A	HDL cholesterol	Adipose tissue	True	True	Lipids
rs4794048	0.632738553719577	ENSG00000198933	17	45763073	17:45763073	-0.304007	1.87904e-09	9.93e-29	0.0139	C	A	0.0012	1535560	HDL_cholesterol	SNEEP	TBKBP1	protein_coding	213	GTEx	C	A	HDL cholesterol	Artery	True	True	Lipids
rs4794048	0.632738553719577	ENSG00000263293	17	45763073	17:45763073	0.127633	0.000103832	9.93e-29	0.0139	C	A	0.0012	1535560	HDL_cholesterol	GeneBased	EFCAB13-DT	lncRNA	387	GTEx	C	A	HDL cholesterol	Artery	False	True	Lipids
rs1936789	1	ENSG00000203760	6	127419737	6:127419737	0.149778	7.56059e-05	1.59e-48	0.0178	G	A	0.0012	1545010	HDL_cholesterol	GeneBased	CENPW	protein_coding	584	GTEx	A	G	HDL cholesterol	Artery	True	True	Lipids
rs11961815	0.698020286286962	ENSG00000203760	6	127435595	6:127435595	0.178334	9.19163e-05	2.9e-09	-0.0095	C	A	0.0015	1536150	HDL_cholesterol	GeneBased	CENPW	protein_coding	581	GTEx	C	A	HDL cholesterol	Adipose tissue	True	True	Lipids
rs11204701	0.810113408152234	ENSG00000163131	1	150662179	1:150662179	-0.225934	3.57131e-05	1.02e-13	-0.012	T	A	0.0015	1538830	HDL_cholesterol	GeneBased	CTSS	protein_coding	208	GTEx	T	A	HDL cholesterol	Liver	True	True	Lipids
rs11204701	0.810113408152234	ENSG00000143387	1	150662179	1:150662179	-0.291694	2.22329e-05	1.02e-13	-0.012	T	A	0.0015	1538830	HDL_cholesterol	GeneBased	CTSK	protein_coding	208	GTEx	T	A	HDL cholesterol	Liver	True	True	Lipids
rs11204701	0.810113408152234	ENSG00000143457	1	150662179	1:150662179	0.097854	0.00013408	1.02e-13	-0.012	T	A	0.0015	1538830	HDL_cholesterol	GeneBased	GOLPH3L	protein_coding	584	GTEx	T	A	HDL cholesterol	Artery	True	True	Lipids
rs11204701	0.810113408152234	ENSG00000143434	1	150662179	1:150662179	-0.135047	0.000276408	1.02e-13	-0.012	T	A	0.0015	1538830	HDL_cholesterol	GeneBased	SEMA6C	protein_coding	581	GTEx	T	A	HDL cholesterol	Adipose tissue	True	False	Lipids
rs11204701	0.810113408152234	ENSG00000143374	1	150662179	1:150662179	0.0846201	2.44214e-05	1.02e-13	-0.012	T	A	0.0015	1538830	HDL_cholesterol	GeneBased	TARS2	protein_coding	706	GTEx	T	A	HDL cholesterol	Skeletal muscle	True	True	Lipids
rs11204701	0.810113408152234	ENSG00000203804	1	150662179	1:150662179	-0.140719	3.27428e-07	1.02e-13	-0.012	T	A	0.0015	1538830	HDL_cholesterol	SNEEP	ADAMTSL4-AS1	lncRNA	670	GTEx	T	A	HDL cholesterol	Blood	False	True	Lipids
rs11204701	0.810113408152234	ENSG00000143384	1	150662179	1:150662179	-0.132953	3.34719e-13	1.02e-13	-0.012	T	A	0.0015	1538830	HDL_cholesterol	SNEEP,GeneBased	MCL1	protein_coding	670	GTEx	T	A	HDL cholesterol	Blood	True	True	Lipids
rs11204701	0.810113408152234	ENSG00000143412	1	150662179	1:150662179	0.215232	8.17266e-07	1.02e-13	-0.012	T	A	0.0015	1538830	HDL_cholesterol	GeneBased	ANXA9	protein_coding	706	GTEx	T	A	HDL cholesterol	Skeletal muscle	True	True	Lipids
rs11204701	0.810113408152234	ENSG00000143387	1	150662179	1:150662179	-0.263528	8.26479e-17	1.02e-13	-0.012	T	A	0.0015	1538830	HDL_cholesterol	GeneBased	CTSK	protein_coding	670	GTEx	T	A	HDL cholesterol	Blood	True	True	Lipids
rs4451553	1	ENSG00000143379	1	150937329	1:150937329	-0.120391	2.83991e-05	6.36e-10	-0.0079	T	C	0.0013	1532420	HDL_cholesterol	GeneBased	SETDB1	protein_coding	581	GTEx	T	C	HDL cholesterol	Adipose tissue	True	True	Lipids
rs4451553	1	ENSG00000143379	1	150937329	1:150937329	-0.0578692	0.000287664	6.36e-10	-0.0079	T	C	0.0013	1532420	HDL_cholesterol	GeneBased	SETDB1	protein_coding	670	GTEx	T	C	HDL cholesterol	Blood	True	True	Lipids
rs4451553	1	ENSG00000143387	1	150937329	1:150937329	0.11359	5.13035e-06	6.36e-10	-0.0079	T	C	0.0013	1532420	HDL_cholesterol	GeneBased	CTSK	protein_coding	706	GTEx	T	C	HDL cholesterol	Skeletal muscle	True	True	Lipids
rs4451553	1	ENSG00000143387	1	150937329	1:150937329	0.237444	3.03983e-18	6.36e-10	-0.0079	T	C	0.0013	1532420	HDL_cholesterol	GeneBased	CTSK	protein_coding	670	GTEx	T	C	HDL cholesterol	Blood	True	True	Lipids
rs4451553	1	ENSG00000143387	1	150937329	1:150937329	0.380929	2.54113e-10	6.36e-10	-0.0079	T	C	0.0013	1532420	HDL_cholesterol	GeneBased	CTSK	protein_coding	208	GTEx	T	C	HDL cholesterol	Liver	True	True	Lipids
rs4451553	1	ENSG00000143412	1	150937329	1:150937329	-0.158124	0.000144757	6.36e-10	-0.0079	T	C	0.0013	1532420	HDL_cholesterol	GeneBased	ANXA9	protein_coding	372	GTEx	T	C	HDL cholesterol	Heart	True	True	Lipids
rs4451553	1	ENSG00000143412	1	150937329	1:150937329	-0.190184	2.06687e-06	6.36e-10	-0.0079	T	C	0.0013	1532420	HDL_cholesterol	GeneBased	ANXA9	protein_coding	386	GTEx	T	C	HDL cholesterol	Heart	True	True	Lipids
rs4451553	1	ENSG00000143418	1	150937329	1:150937329	0.174203	4.60278e-07	6.36e-10	-0.0079	T	C	0.0013	1532420	HDL_cholesterol	SNEEP,GeneBased	CERS2	protein_coding	213	GTEx	T	C	HDL cholesterol	Artery	True	True	Lipids
rs4451553	1	ENSG00000143418	1	150937329	1:150937329	0.183642	2.16388e-13	6.36e-10	-0.0079	T	C	0.0013	1532420	HDL_cholesterol	SNEEP,GeneBased	CERS2	protein_coding	387	GTEx	T	C	HDL cholesterol	Artery	True	True	Lipids
rs4451553	1	ENSG00000143418	1	150937329	1:150937329	0.164388	5.04043e-17	6.36e-10	-0.0079	T	C	0.0013	1532420	HDL_cholesterol	SNEEP,GeneBased	CERS2	protein_coding	581	GTEx	T	C	HDL cholesterol	Adipose tissue	True	True	Lipids
rs4451553	1	ENSG00000143418	1	150937329	1:150937329	0.172377	3.63556e-19	6.36e-10	-0.0079	T	C	0.0013	1532420	HDL_cholesterol	SNEEP,GeneBased	CERS2	protein_coding	584	GTEx	T	C	HDL cholesterol	Artery	True	True	Lipids
rs4451553	1	ENSG00000143457	1	150937329	1:150937329	0.162228	1.72548e-12	6.36e-10	-0.0079	T	C	0.0013	1532420	HDL_cholesterol	GeneBased	GOLPH3L	protein_coding	670	GTEx	T	C	HDL cholesterol	Blood	True	True	Lipids
rs4451553	1	ENSG00000143457	1	150937329	1:150937329	-0.106577	2.66281e-05	6.36e-10	-0.0079	T	C	0.0013	1532420	HDL_cholesterol	GeneBased	GOLPH3L	protein_coding	706	GTEx	T	C	HDL cholesterol	Skeletal muscle	True	True	Lipids
rs4451553	1	ENSG00000143457	1	150937329	1:150937329	-0.133104	6.91187e-10	6.36e-10	-0.0079	T	C	0.0013	1532420	HDL_cholesterol	GeneBased	GOLPH3L	protein_coding	584	GTEx	T	C	HDL cholesterol	Artery	True	True	Lipids
rs4451553	1	ENSG00000163131	1	150937329	1:150937329	0.142722	0.000125119	6.36e-10	-0.0079	T	C	0.0013	1532420	HDL_cholesterol	GeneBased	CTSS	protein_coding	227	GTEx	T	C	HDL cholesterol	Spleen	True	True	Lipids
rs4451553	1	ENSG00000163131	1	150937329	1:150937329	0.149151	1.46006e-13	6.36e-10	-0.0079	T	C	0.0013	1532420	HDL_cholesterol	GeneBased	CTSS	protein_coding	581	GTEx	T	C	HDL cholesterol	Adipose tissue	True	True	Lipids
rs4451553	1	ENSG00000163131	1	150937329	1:150937329	0.279146	1.07658e-20	6.36e-10	-0.0079	T	C	0.0013	1532420	HDL_cholesterol	GeneBased	CTSS	protein_coding	372	GTEx	T	C	HDL cholesterol	Heart	True	True	Lipids
rs4451553	1	ENSG00000163131	1	150937329	1:150937329	0.0765541	3.83711e-06	6.36e-10	-0.0079	T	C	0.0013	1532420	HDL_cholesterol	GeneBased	CTSS	protein_coding	670	GTEx	T	C	HDL cholesterol	Blood	True	True	Lipids
rs4451553	1	ENSG00000163131	1	150937329	1:150937329	0.222161	1.0108e-11	6.36e-10	-0.0079	T	C	0.0013	1532420	HDL_cholesterol	GeneBased	CTSS	protein_coding	386	GTEx	T	C	HDL cholesterol	Heart	True	True	Lipids
rs4451553	1	ENSG00000163131	1	150937329	1:150937329	0.413	3.71272e-20	6.36e-10	-0.0079	T	C	0.0013	1532420	HDL_cholesterol	GeneBased	CTSS	protein_coding	208	GTEx	T	C	HDL cholesterol	Liver	True	True	Lipids
rs4451553	1	ENSG00000163131	1	150937329	1:150937329	0.196499	6.82611e-22	6.36e-10	-0.0079	T	C	0.0013	1532420	HDL_cholesterol	GeneBased	CTSS	protein_coding	584	GTEx	T	C	HDL cholesterol	Artery	True	True	Lipids
rs4451553	1	ENSG00000163131	1	150937329	1:150937329	0.133107	5.19666e-08	6.36e-10	-0.0079	T	C	0.0013	1532420	HDL_cholesterol	GeneBased	CTSS	protein_coding	387	GTEx	T	C	HDL cholesterol	Artery	True	True	Lipids
rs4451553	1	ENSG00000163131	1	150937329	1:150937329	0.27711	1.21867e-22	6.36e-10	-0.0079	T	C	0.0013	1532420	HDL_cholesterol	GeneBased	CTSS	protein_coding	706	GTEx	T	C	HDL cholesterol	Skeletal muscle	True	True	Lipids
rs4451553	1	ENSG00000163131	1	150937329	1:150937329	0.155694	1.40148e-11	6.36e-10	-0.0079	T	C	0.0013	1532420	HDL_cholesterol	GeneBased	CTSS	protein_coding	469	GTEx	T	C	HDL cholesterol	Adipose tissue	True	True	Lipids
rs4451553	1	ENSG00000203804	1	150937329	1:150937329	0.360434	5.1708e-06	6.36e-10	-0.0079	T	C	0.0013	1532420	HDL_cholesterol	SNEEP	ADAMTSL4-AS1	lncRNA	208	GTEx	T	C	HDL cholesterol	Liver	False	True	Lipids
rs4451553	1	ENSG00000237781	1	150937329	1:150937329	-0.299314	9.00368e-10	6.36e-10	-0.0079	T	C	0.0013	1532420	HDL_cholesterol	SNEEP,GeneBased	ADAMTSL4-AS2	lncRNA	581	GTEx	T	C	HDL cholesterol	Adipose tissue	False	True	Lipids
rs4451553	1	ENSG00000237781	1	150937329	1:150937329	-0.347218	1.87837e-05	6.36e-10	-0.0079	T	C	0.0013	1532420	HDL_cholesterol	SNEEP,GeneBased	ADAMTSL4-AS2	lncRNA	227	GTEx	T	C	HDL cholesterol	Spleen	False	True	Lipids
rs4451553	1	ENSG00000237781	1	150937329	1:150937329	-0.166299	1.07179e-07	6.36e-10	-0.0079	T	C	0.0013	1532420	HDL_cholesterol	SNEEP,GeneBased	ADAMTSL4-AS2	lncRNA	469	GTEx	T	C	HDL cholesterol	Adipose tissue	False	True	Lipids
rs4451553	1	ENSG00000237781	1	150937329	1:150937329	-0.225812	1.08993e-06	6.36e-10	-0.0079	T	C	0.0013	1532420	HDL_cholesterol	SNEEP,GeneBased	ADAMTSL4-AS2	lncRNA	387	GTEx	T	C	HDL cholesterol	Artery	False	True	Lipids
rs75460349	0.968482915524301	ENSG00000204160	1	27180088	1:27180088	0.246127	8.7206e-14	1.1e-93	-0.0856	C	A	0.0044	1413560	HDL_cholesterol	GeneBased	ZDHHC18	protein_coding	670	GTEx	C	A	HDL cholesterol	Blood	True	False	Lipids
rs12742388	1	ENSG00000204160	1	27195672	1:27195672	0.132019	1.89946e-20	1.83e-49	-0.026	T	G	0.0019	1365820	HDL_cholesterol	GeneBased	ZDHHC18	protein_coding	670	GTEx	T	G	HDL cholesterol	Blood	True	False	Lipids
rs12742388	1	ENSG00000204160	1	27195672	1:27195672	0.19783	5.59873e-05	1.83e-49	-0.026	T	G	0.0019	1365820	HDL_cholesterol	GeneBased	ZDHHC18	protein_coding	227	GTEx	T	G	HDL cholesterol	Spleen	True	False	Lipids
rs9273531	0.844874817033615	ENSG00000204267	6	32628712	6:32628712	-0.413094	2.43875e-05	1.79e-23	0.0256	T	C	0.0025	1403530	HDL_cholesterol	GeneBased	TAP2	protein_coding	227	GTEx	T	C	HDL cholesterol	Spleen	True	True	Lipids
rs9273531	0.844874817033615	ENSG00000204267	6	32628712	6:32628712	-0.303738	5.59835e-09	1.79e-23	0.0256	T	C	0.0025	1403530	HDL_cholesterol	GeneBased	TAP2	protein_coding	581	GTEx	T	C	HDL cholesterol	Adipose tissue	True	True	Lipids
rs9273531	0.844874817033615	ENSG00000204267	6	32628712	6:32628712	-0.192829	1.61667e-07	1.79e-23	0.0256	T	C	0.0025	1403530	HDL_cholesterol	GeneBased	TAP2	protein_coding	584	GTEx	T	C	HDL cholesterol	Artery	True	True	Lipids
rs9273531	0.844874817033615	ENSG00000204267	6	32628712	6:32628712	-0.251012	6.9989e-11	1.79e-23	0.0256	T	C	0.0025	1403530	HDL_cholesterol	GeneBased	TAP2	protein_coding	670	GTEx	T	C	HDL cholesterol	Blood	True	True	Lipids
rs9274656	0.715806684361207	ENSG00000204267	6	32636351	6:32636351	-0.304864	4.81332e-05	1.04e-25	0.0178	C	T	0.0017	1429630	HDL_cholesterol	GeneBased	TAP2	protein_coding	227	GTEx	C	T	HDL cholesterol	Spleen	True	True	Lipids
rs9274656	0.715806684361207	ENSG00000204267	6	32636351	6:32636351	-0.146156	9.94977e-07	1.04e-25	0.0178	C	T	0.0017	1429630	HDL_cholesterol	GeneBased	TAP2	protein_coding	670	GTEx	C	T	HDL cholesterol	Blood	True	True	Lipids
rs9273531	0.96294379073408	ENSG00000204267	6	32628712	6:32628712	-0.303738	5.59835e-09	1.79e-23	0.0256	T	C	0.0025	1403530	HDL_cholesterol	GeneBased	TAP2	protein_coding	581	GTEx	T	C	HDL cholesterol	Adipose tissue	True	True	Lipids
rs9273531	0.96294379073408	ENSG00000204267	6	32628712	6:32628712	-0.192829	1.61667e-07	1.79e-23	0.0256	T	C	0.0025	1403530	HDL_cholesterol	GeneBased	TAP2	protein_coding	584	GTEx	T	C	HDL cholesterol	Artery	True	True	Lipids
rs9273531	0.96294379073408	ENSG00000204267	6	32628712	6:32628712	-0.251012	6.9989e-11	1.79e-23	0.0256	T	C	0.0025	1403530	HDL_cholesterol	GeneBased	TAP2	protein_coding	670	GTEx	T	C	HDL cholesterol	Blood	True	True	Lipids
rs9273531	0.96294379073408	ENSG00000204267	6	32628712	6:32628712	-0.413094	2.43875e-05	1.79e-23	0.0256	T	C	0.0025	1403530	HDL_cholesterol	GeneBased	TAP2	protein_coding	227	GTEx	T	C	HDL cholesterol	Spleen	True	True	Lipids
rs9273531	0.95987940758185	ENSG00000204267	6	32628712	6:32628712	-0.303738	5.59835e-09	1.79e-23	0.0256	T	C	0.0025	1403530	HDL_cholesterol	GeneBased	TAP2	protein_coding	581	GTEx	T	C	HDL cholesterol	Adipose tissue	True	True	Lipids
rs9273531	0.95987940758185	ENSG00000204267	6	32628712	6:32628712	-0.251012	6.9989e-11	1.79e-23	0.0256	T	C	0.0025	1403530	HDL_cholesterol	GeneBased	TAP2	protein_coding	670	GTEx	T	C	HDL cholesterol	Blood	True	True	Lipids
rs9273531	0.95987940758185	ENSG00000204267	6	32628712	6:32628712	-0.413094	2.43875e-05	1.79e-23	0.0256	T	C	0.0025	1403530	HDL_cholesterol	GeneBased	TAP2	protein_coding	227	GTEx	T	C	HDL cholesterol	Spleen	True	True	Lipids
rs9273531	0.95987940758185	ENSG00000204267	6	32628712	6:32628712	-0.192829	1.61667e-07	1.79e-23	0.0256	T	C	0.0025	1403530	HDL_cholesterol	GeneBased	TAP2	protein_coding	584	GTEx	T	C	HDL cholesterol	Artery	True	True	Lipids
rs9271374	1	ENSG00000204267	6	32587041	6:32587041	0.188027	2.44983e-05	5.59e-12	-0.0129	G	A	0.0018	1237620	HDL_cholesterol	GeneBased	TAP2	protein_coding	469	GTEx	A	G	HDL cholesterol	Adipose tissue	True	True	Lipids
rs9271374	1	ENSG00000204267	6	32587041	6:32587041	0.15578	0.000104231	5.59e-12	-0.0129	G	A	0.0018	1237620	HDL_cholesterol	GeneBased	TAP2	protein_coding	386	GTEx	A	G	HDL cholesterol	Heart	True	True	Lipids
rs9271374	1	ENSG00000204267	6	32587041	6:32587041	0.217567	1.64475e-05	5.59e-12	-0.0129	G	A	0.0018	1237620	HDL_cholesterol	GeneBased	TAP2	protein_coding	372	GTEx	A	G	HDL cholesterol	Heart	True	True	Lipids
rs9271374	1	ENSG00000204301	6	32587041	6:32587041	-0.149621	8.05586e-06	5.59e-12	-0.0129	G	A	0.0018	1237620	HDL_cholesterol	GeneBased	NOTCH4	protein_coding	386	GTEx	A	G	HDL cholesterol	Heart	False	False	Lipids
rs9271374	1	ENSG00000204301	6	32587041	6:32587041	-0.119827	7.23671e-05	5.59e-12	-0.0129	G	A	0.0018	1237620	HDL_cholesterol	GeneBased	NOTCH4	protein_coding	581	GTEx	A	G	HDL cholesterol	Adipose tissue	False	False	Lipids
rs9271374	1	ENSG00000204301	6	32587041	6:32587041	-0.187473	1.14791e-06	5.59e-12	-0.0129	G	A	0.0018	1237620	HDL_cholesterol	GeneBased	NOTCH4	protein_coding	469	GTEx	A	G	HDL cholesterol	Adipose tissue	False	False	Lipids
rs9271374	1	ENSG00000204344	6	32587041	6:32587041	-0.179173	7.59227e-06	5.59e-12	-0.0129	G	A	0.0018	1237620	HDL_cholesterol	GeneBased	STK19	protein_coding	706	GTEx	A	G	HDL cholesterol	Skeletal muscle	True	False	Lipids
rs9271374	1	ENSG00000204371	6	32587041	6:32587041	0.10204	9.07093e-05	5.59e-12	-0.0129	G	A	0.0018	1237620	HDL_cholesterol	GeneBased	EHMT2	protein_coding	706	GTEx	A	G	HDL cholesterol	Skeletal muscle	True	False	Lipids
rs9271374	1	ENSG00000213676	6	32587041	6:32587041	0.19728	4.27641e-05	5.59e-12	-0.0129	G	A	0.0018	1237620	HDL_cholesterol	GeneBased	ATF6B	protein_coding	386	GTEx	A	G	HDL cholesterol	Heart	True	True	Lipids
rs9271374	1	ENSG00000213676	6	32587041	6:32587041	0.135884	0.000122996	5.59e-12	-0.0129	G	A	0.0018	1237620	HDL_cholesterol	GeneBased	ATF6B	protein_coding	581	GTEx	A	G	HDL cholesterol	Adipose tissue	True	True	Lipids
rs9268469	0.750053096070077	ENSG00000204516	6	32353590	6:32353590	0.427528	2.77761e-09	4.76e-11	-0.0114	A	G	0.002	1253160	HDL_cholesterol	SNEEP	MICB	protein_coding	584	GTEx	A	G	HDL cholesterol	Artery	False	True	Lipids
rs9268469	0.750053096070077	ENSG00000204301	6	32353590	6:32353590	-0.277113	7.41656e-10	4.76e-11	-0.0114	A	G	0.002	1253160	HDL_cholesterol	GeneBased	NOTCH4	protein_coding	469	GTEx	A	G	HDL cholesterol	Adipose tissue	False	False	Lipids
rs9268469	0.750053096070077	ENSG00000204267	6	32353590	6:32353590	0.186434	9.56031e-05	4.76e-11	-0.0114	A	G	0.002	1253160	HDL_cholesterol	GeneBased	TAP2	protein_coding	706	GTEx	A	G	HDL cholesterol	Skeletal muscle	True	True	Lipids
rs9268469	0.750053096070077	ENSG00000204301	6	32353590	6:32353590	-0.268328	3.94767e-09	4.76e-11	-0.0114	A	G	0.002	1253160	HDL_cholesterol	GeneBased	NOTCH4	protein_coding	706	GTEx	A	G	HDL cholesterol	Skeletal muscle	False	False	Lipids
rs9268469	0.750053096070077	ENSG00000204305	6	32353590	6:32353590	0.194043	2.50673e-05	4.76e-11	-0.0114	A	G	0.002	1253160	HDL_cholesterol	GeneBased	AGER	protein_coding	581	GTEx	A	G	HDL cholesterol	Adipose tissue	True	False	Lipids
rs9268469	0.750053096070077	ENSG00000204516	6	32353590	6:32353590	0.491997	1.89327e-05	4.76e-11	-0.0114	A	G	0.002	1253160	HDL_cholesterol	SNEEP	MICB	protein_coding	208	GTEx	A	G	HDL cholesterol	Liver	False	True	Lipids
rs9268469	0.750053096070077	ENSG00000204305	6	32353590	6:32353590	0.224969	2.86979e-08	4.76e-11	-0.0114	A	G	0.002	1253160	HDL_cholesterol	GeneBased	AGER	protein_coding	584	GTEx	A	G	HDL cholesterol	Artery	True	False	Lipids
rs9268469	0.750053096070077	ENSG00000204301	6	32353590	6:32353590	-0.205276	9.44395e-09	4.76e-11	-0.0114	A	G	0.002	1253160	HDL_cholesterol	GeneBased	NOTCH4	protein_coding	581	GTEx	A	G	HDL cholesterol	Adipose tissue	False	False	Lipids
rs9268469	0.750053096070077	ENSG00000204305	6	32353590	6:32353590	0.21301	7.15797e-05	4.76e-11	-0.0114	A	G	0.002	1253160	HDL_cholesterol	GeneBased	AGER	protein_coding	706	GTEx	A	G	HDL cholesterol	Skeletal muscle	True	False	Lipids
rs9268469	0.750053096070077	ENSG00000204516	6	32353590	6:32353590	0.534401	9.2286e-10	4.76e-11	-0.0114	A	G	0.002	1253160	HDL_cholesterol	SNEEP	MICB	protein_coding	387	GTEx	A	G	HDL cholesterol	Artery	False	True	Lipids
rs9268469	0.750053096070077	ENSG00000204516	6	32353590	6:32353590	0.235225	7.35722e-05	4.76e-11	-0.0114	A	G	0.002	1253160	HDL_cholesterol	SNEEP	MICB	protein_coding	469	GTEx	A	G	HDL cholesterol	Adipose tissue	False	True	Lipids
rs9268469	0.750053096070077	ENSG00000204516	6	32353590	6:32353590	0.308551	1.51303e-06	4.76e-11	-0.0114	A	G	0.002	1253160	HDL_cholesterol	SNEEP	MICB	protein_coding	706	GTEx	A	G	HDL cholesterol	Skeletal muscle	False	True	Lipids
rs9268469	0.750053096070077	ENSG00000204444	6	32353590	6:32353590	-0.196002	3.77688e-07	4.76e-11	-0.0114	A	G	0.002	1253160	HDL_cholesterol	SNEEP,GeneBased	APOM	protein_coding	706	GTEx	A	G	HDL cholesterol	Skeletal muscle	True	True	Lipids
rs9268469	0.750053096070077	ENSG00000204463	6	32353590	6:32353590	-0.23064	2.14304e-06	4.76e-11	-0.0114	A	G	0.002	1253160	HDL_cholesterol	SNEEP,GeneBased	BAG6	protein_coding	584	GTEx	A	G	HDL cholesterol	Artery	True	True	Lipids
rs3134994	0.809770093255718	ENSG00000204267	6	32637680	6:32637680	0.188083	9.8923e-05	3.92e-21	-0.0157	T	C	0.0016	1444320	HDL_cholesterol	GeneBased	TAP2	protein_coding	372	GTEx	C	T	HDL cholesterol	Heart	True	True	Lipids
rs3134994	0.809770093255718	ENSG00000204305	6	32637680	6:32637680	0.212438	9.13021e-07	3.92e-21	-0.0157	T	C	0.0016	1444320	HDL_cholesterol	GeneBased	AGER	protein_coding	469	GTEx	C	T	HDL cholesterol	Adipose tissue	True	False	Lipids
rs3134994	0.809770093255718	ENSG00000204301	6	32637680	6:32637680	-0.155904	2.13721e-05	3.92e-21	-0.0157	T	C	0.0016	1444320	HDL_cholesterol	GeneBased	NOTCH4	protein_coding	469	GTEx	C	T	HDL cholesterol	Adipose tissue	False	False	Lipids
rs28718232	1	ENSG00000204267	6	32626750	6:32626750	0.223492	4.67597e-05	8.88e-12	-0.0123	G	A	0.0017	1403750	HDL_cholesterol	GeneBased	TAP2	protein_coding	208	GTEx	G	A	HDL cholesterol	Liver	True	True	Lipids
rs3135362	0.999999999999993	ENSG00000166278	6	32389747	6:32389747	0.148839	0.000104936	3.87e-15	-0.0133	G	T	0.0017	1447380	HDL_cholesterol	SNEEP	C2	protein_coding	670	GTEx	G	T	HDL cholesterol	Blood	True	True	Lipids
rs3135362	0.999999999999993	ENSG00000204290	6	32389747	6:32389747	-0.466432	9.96703e-05	3.87e-15	-0.0133	G	T	0.0017	1447380	HDL_cholesterol	GeneBased	BTNL2	protein_coding	227	GTEx	G	T	HDL cholesterol	Spleen	True	False	Lipids
rs3135362	0.999999999999993	ENSG00000204301	6	32389747	6:32389747	-0.204574	2.3025e-07	3.87e-15	-0.0133	G	T	0.0017	1447380	HDL_cholesterol	GeneBased	NOTCH4	protein_coding	386	GTEx	G	T	HDL cholesterol	Heart	False	False	Lipids
rs3135362	0.999999999999993	ENSG00000204301	6	32389747	6:32389747	-0.267681	2.22969e-10	3.87e-15	-0.0133	G	T	0.0017	1447380	HDL_cholesterol	GeneBased	NOTCH4	protein_coding	469	GTEx	G	T	HDL cholesterol	Adipose tissue	False	False	Lipids
rs3135362	0.999999999999993	ENSG00000204301	6	32389747	6:32389747	-0.459767	3.673e-06	3.87e-15	-0.0133	G	T	0.0017	1447380	HDL_cholesterol	GeneBased	NOTCH4	protein_coding	227	GTEx	G	T	HDL cholesterol	Spleen	False	False	Lipids
rs3135362	0.999999999999993	ENSG00000204301	6	32389747	6:32389747	-0.244555	1.66972e-08	3.87e-15	-0.0133	G	T	0.0017	1447380	HDL_cholesterol	GeneBased	NOTCH4	protein_coding	706	GTEx	G	T	HDL cholesterol	Skeletal muscle	False	False	Lipids
rs3135362	0.999999999999993	ENSG00000204301	6	32389747	6:32389747	-0.198762	0.000151766	3.87e-15	-0.0133	G	T	0.0017	1447380	HDL_cholesterol	GeneBased	NOTCH4	protein_coding	387	GTEx	G	T	HDL cholesterol	Artery	False	False	Lipids
rs3135362	0.999999999999993	ENSG00000204301	6	32389747	6:32389747	-0.180681	1.48202e-07	3.87e-15	-0.0133	G	T	0.0017	1447380	HDL_cholesterol	GeneBased	NOTCH4	protein_coding	581	GTEx	G	T	HDL cholesterol	Adipose tissue	False	False	Lipids
rs3135362	0.999999999999993	ENSG00000204351	6	32389747	6:32389747	-0.189098	0.000101849	3.87e-15	-0.0133	G	T	0.0017	1447380	HDL_cholesterol	GeneBased	SKIV2L	protein_coding	584	GTEx	G	T	HDL cholesterol	Artery	True	False	Lipids
rs3135362	0.999999999999993	ENSG00000204444	6	32389747	6:32389747	-0.199645	4.8393e-08	3.87e-15	-0.0133	G	T	0.0017	1447380	HDL_cholesterol	SNEEP,GeneBased	APOM	protein_coding	706	GTEx	G	T	HDL cholesterol	Skeletal muscle	True	True	Lipids
rs3135362	0.999999999999993	ENSG00000204463	6	32389747	6:32389747	-0.201087	6.65759e-06	3.87e-15	-0.0133	G	T	0.0017	1447380	HDL_cholesterol	SNEEP,GeneBased	BAG6	protein_coding	584	GTEx	G	T	HDL cholesterol	Artery	True	True	Lipids
rs3135362	0.999999999999993	ENSG00000204516	6	32389747	6:32389747	0.4057	7.13217e-10	3.87e-15	-0.0133	G	T	0.0017	1447380	HDL_cholesterol	SNEEP	MICB	protein_coding	584	GTEx	G	T	HDL cholesterol	Artery	False	True	Lipids
rs3135362	0.999999999999993	ENSG00000204516	6	32389747	6:32389747	0.429152	6.69219e-05	3.87e-15	-0.0133	G	T	0.0017	1447380	HDL_cholesterol	SNEEP	MICB	protein_coding	213	GTEx	G	T	HDL cholesterol	Artery	False	True	Lipids
rs3135362	0.999999999999993	ENSG00000204516	6	32389747	6:32389747	0.287226	2.44334e-06	3.87e-15	-0.0133	G	T	0.0017	1447380	HDL_cholesterol	SNEEP	MICB	protein_coding	706	GTEx	G	T	HDL cholesterol	Skeletal muscle	False	True	Lipids
rs3135362	0.999999999999993	ENSG00000204516	6	32389747	6:32389747	0.331759	3.22943e-07	3.87e-15	-0.0133	G	T	0.0017	1447380	HDL_cholesterol	SNEEP	MICB	protein_coding	581	GTEx	G	T	HDL cholesterol	Adipose tissue	False	True	Lipids
rs3135362	0.999999999999993	ENSG00000204516	6	32389747	6:32389747	0.246156	9.41702e-06	3.87e-15	-0.0133	G	T	0.0017	1447380	HDL_cholesterol	SNEEP	MICB	protein_coding	469	GTEx	G	T	HDL cholesterol	Adipose tissue	False	True	Lipids
rs3135362	0.999999999999993	ENSG00000204516	6	32389747	6:32389747	0.556594	1.30965e-10	3.87e-15	-0.0133	G	T	0.0017	1447380	HDL_cholesterol	SNEEP	MICB	protein_coding	387	GTEx	G	T	HDL cholesterol	Artery	False	True	Lipids
rs3135362	0.999999999999993	ENSG00000204516	6	32389747	6:32389747	0.486037	3.9816e-06	3.87e-15	-0.0133	G	T	0.0017	1447380	HDL_cholesterol	SNEEP	MICB	protein_coding	208	GTEx	G	T	HDL cholesterol	Liver	False	True	Lipids
rs9271667	0.731847620203249	ENSG00000204301	6	32592710	6:32592710	-0.154418	5.81259e-06	1.1e-18	-0.0129	C	T	0.0014	1464360	HDL_cholesterol	GeneBased	NOTCH4	protein_coding	469	GTEx	C	T	HDL cholesterol	Adipose tissue	False	False	Lipids
rs9271667	0.731847620203249	ENSG00000221988	6	32592710	6:32592710	-0.114542	9.47176e-05	1.1e-18	-0.0129	C	T	0.0014	1464360	HDL_cholesterol	GeneBased	PPT2	protein_coding	584	GTEx	C	T	HDL cholesterol	Artery	True	False	Lipids
rs9271667	0.731847620203249	ENSG00000204301	6	32592710	6:32592710	-0.151041	2.27409e-09	1.1e-18	-0.0129	C	T	0.0014	1464360	HDL_cholesterol	GeneBased	NOTCH4	protein_coding	581	GTEx	C	T	HDL cholesterol	Adipose tissue	False	False	Lipids
rs9271667	0.731847620203249	ENSG00000204310	6	32592710	6:32592710	0.12335	3.77657e-05	1.1e-18	-0.0129	C	T	0.0014	1464360	HDL_cholesterol	GeneBased	AGPAT1	protein_coding	386	GTEx	C	T	HDL cholesterol	Heart	True	False	Lipids
rs9271667	0.731847620203249	ENSG00000204301	6	32592710	6:32592710	-0.198215	1.04097e-09	1.1e-18	-0.0129	C	T	0.0014	1464360	HDL_cholesterol	GeneBased	NOTCH4	protein_coding	706	GTEx	C	T	HDL cholesterol	Skeletal muscle	False	False	Lipids
rs9271667	0.731847620203249	ENSG00000204301	6	32592710	6:32592710	-0.122121	5.88135e-05	1.1e-18	-0.0129	C	T	0.0014	1464360	HDL_cholesterol	GeneBased	NOTCH4	protein_coding	386	GTEx	C	T	HDL cholesterol	Heart	False	False	Lipids
rs520688	0.61610790022589	ENSG00000204301	6	32188642	6:32188642	-0.216224	5.33671e-11	1.72e-08	0.0089	C	T	0.0014	1459210	HDL_cholesterol	GeneBased	NOTCH4	protein_coding	469	GTEx	C	T	HDL cholesterol	Adipose tissue	False	False	Lipids
rs520688	0.61610790022589	ENSG00000204301	6	32188642	6:32188642	-0.199262	8.93532e-16	1.72e-08	0.0089	C	T	0.0014	1459210	HDL_cholesterol	GeneBased	NOTCH4	protein_coding	584	GTEx	C	T	HDL cholesterol	Artery	False	False	Lipids
rs520688	0.61610790022589	ENSG00000204463	6	32188642	6:32188642	0.156066	1.06416e-05	1.72e-08	0.0089	C	T	0.0014	1459210	HDL_cholesterol	SNEEP,GeneBased	BAG6	protein_coding	387	GTEx	C	T	HDL cholesterol	Artery	True	True	Lipids
rs520688	0.61610790022589	ENSG00000213676	6	32188642	6:32188642	0.184475	8.67598e-06	1.72e-08	0.0089	C	T	0.0014	1459210	HDL_cholesterol	GeneBased	ATF6B	protein_coding	386	GTEx	C	T	HDL cholesterol	Heart	True	True	Lipids
rs520688	0.61610790022589	ENSG00000213676	6	32188642	6:32188642	0.126408	3.03735e-05	1.72e-08	0.0089	C	T	0.0014	1459210	HDL_cholesterol	GeneBased	ATF6B	protein_coding	581	GTEx	C	T	HDL cholesterol	Adipose tissue	True	True	Lipids
rs520688	0.61610790022589	ENSG00000213676	6	32188642	6:32188642	0.178722	1.35848e-12	1.72e-08	0.0089	C	T	0.0014	1459210	HDL_cholesterol	GeneBased	ATF6B	protein_coding	706	GTEx	C	T	HDL cholesterol	Skeletal muscle	True	True	Lipids
rs520688	0.61610790022589	ENSG00000204301	6	32188642	6:32188642	-0.167242	4.89028e-09	1.72e-08	0.0089	C	T	0.0014	1459210	HDL_cholesterol	GeneBased	NOTCH4	protein_coding	386	GTEx	C	T	HDL cholesterol	Heart	False	False	Lipids
rs520688	0.61610790022589	ENSG00000213676	6	32188642	6:32188642	0.13503	6.04864e-06	1.72e-08	0.0089	C	T	0.0014	1459210	HDL_cholesterol	GeneBased	ATF6B	protein_coding	584	GTEx	C	T	HDL cholesterol	Artery	True	True	Lipids
rs520688	0.61610790022589	ENSG00000204301	6	32188642	6:32188642	-0.209014	1.02855e-10	1.72e-08	0.0089	C	T	0.0014	1459210	HDL_cholesterol	GeneBased	NOTCH4	protein_coding	706	GTEx	C	T	HDL cholesterol	Skeletal muscle	False	False	Lipids
rs520688	0.61610790022589	ENSG00000204301	6	32188642	6:32188642	-0.20913	1.18661e-16	1.72e-08	0.0089	C	T	0.0014	1459210	HDL_cholesterol	GeneBased	NOTCH4	protein_coding	581	GTEx	C	T	HDL cholesterol	Adipose tissue	False	False	Lipids
rs520688	0.61610790022589	ENSG00000213676	6	32188642	6:32188642	0.246857	3.85175e-10	1.72e-08	0.0089	C	T	0.0014	1459210	HDL_cholesterol	GeneBased	ATF6B	protein_coding	372	GTEx	C	T	HDL cholesterol	Heart	True	True	Lipids
rs520688	0.61610790022589	ENSG00000204301	6	32188642	6:32188642	-0.221385	3.4835e-11	1.72e-08	0.0089	C	T	0.0014	1459210	HDL_cholesterol	GeneBased	NOTCH4	protein_coding	372	GTEx	C	T	HDL cholesterol	Heart	False	False	Lipids
rs520688	0.61610790022589	ENSG00000204463	6	32188642	6:32188642	0.164264	3.9985e-07	1.72e-08	0.0089	C	T	0.0014	1459210	HDL_cholesterol	SNEEP,GeneBased	BAG6	protein_coding	584	GTEx	C	T	HDL cholesterol	Artery	True	True	Lipids
rs3134930	0.967072317606634	ENSG00000204310	6	32191620	6:32191620	0.31316	1.11816e-05	2.15e-08	-0.0074	T	C	0.0015	1470400	HDL_cholesterol	GeneBased	AGPAT1	protein_coding	208	GTEx	T	C	HDL cholesterol	Liver	True	False	Lipids
rs3134930	0.967072317606634	ENSG00000204516	6	32191620	6:32191620	0.386819	5.29231e-06	2.15e-08	-0.0074	T	C	0.0015	1470400	HDL_cholesterol	SNEEP	MICB	protein_coding	208	GTEx	T	C	HDL cholesterol	Liver	False	True	Lipids
rs3134930	0.967072317606634	ENSG00000204301	6	32191620	6:32191620	-0.161676	2.32583e-05	2.15e-08	-0.0074	T	C	0.0015	1470400	HDL_cholesterol	GeneBased	NOTCH4	protein_coding	372	GTEx	T	C	HDL cholesterol	Heart	False	False	Lipids
rs3134930	0.967072317606634	ENSG00000204301	6	32191620	6:32191620	-0.109479	0.000267955	2.15e-08	-0.0074	T	C	0.0015	1470400	HDL_cholesterol	GeneBased	NOTCH4	protein_coding	584	GTEx	T	C	HDL cholesterol	Artery	False	False	Lipids
rs3134930	0.967072317606634	ENSG00000204301	6	32191620	6:32191620	-0.247624	8.61821e-06	2.15e-08	-0.0074	T	C	0.0015	1470400	HDL_cholesterol	GeneBased	NOTCH4	protein_coding	208	GTEx	T	C	HDL cholesterol	Liver	False	False	Lipids
rs3134930	0.967072317606634	ENSG00000204301	6	32191620	6:32191620	-0.254952	2.2478e-12	2.15e-08	-0.0074	T	C	0.0015	1470400	HDL_cholesterol	GeneBased	NOTCH4	protein_coding	706	GTEx	T	C	HDL cholesterol	Skeletal muscle	False	False	Lipids
rs3134930	0.967072317606634	ENSG00000204301	6	32191620	6:32191620	-0.183104	7.35041e-07	2.15e-08	-0.0074	T	C	0.0015	1470400	HDL_cholesterol	GeneBased	NOTCH4	protein_coding	469	GTEx	T	C	HDL cholesterol	Adipose tissue	False	False	Lipids
rs3134930	0.967072317606634	ENSG00000204351	6	32191620	6:32191620	-0.15661	0.000139619	2.15e-08	-0.0074	T	C	0.0015	1470400	HDL_cholesterol	GeneBased	SKIV2L	protein_coding	581	GTEx	T	C	HDL cholesterol	Adipose tissue	True	False	Lipids
rs3134930	0.967072317606634	ENSG00000204301	6	32191620	6:32191620	-0.166348	3.28238e-07	2.15e-08	-0.0074	T	C	0.0015	1470400	HDL_cholesterol	GeneBased	NOTCH4	protein_coding	386	GTEx	T	C	HDL cholesterol	Heart	False	False	Lipids
rs3134930	0.967072317606634	ENSG00000204516	6	32191620	6:32191620	0.390831	9.81209e-09	2.15e-08	-0.0074	T	C	0.0015	1470400	HDL_cholesterol	SNEEP	MICB	protein_coding	387	GTEx	T	C	HDL cholesterol	Artery	False	True	Lipids
rs3134930	0.967072317606634	ENSG00000204351	6	32191620	6:32191620	-0.213901	0.000122895	2.15e-08	-0.0074	T	C	0.0015	1470400	HDL_cholesterol	GeneBased	SKIV2L	protein_coding	387	GTEx	T	C	HDL cholesterol	Artery	True	False	Lipids
rs3134930	0.967072317606634	ENSG00000204516	6	32191620	6:32191620	0.235765	3.79939e-05	2.15e-08	-0.0074	T	C	0.0015	1470400	HDL_cholesterol	SNEEP	MICB	protein_coding	584	GTEx	T	C	HDL cholesterol	Artery	False	True	Lipids
rs3134930	0.967072317606634	ENSG00000204525	6	32191620	6:32191620	0.244656	8.81875e-07	2.15e-08	-0.0074	T	C	0.0015	1470400	HDL_cholesterol	SNEEP,GeneBased	HLA-C	protein_coding	706	GTEx	T	C	HDL cholesterol	Skeletal muscle	False	True	Lipids
rs3134930	0.967072317606634	ENSG00000204351	6	32191620	6:32191620	-0.167825	6.09393e-05	2.15e-08	-0.0074	T	C	0.0015	1470400	HDL_cholesterol	GeneBased	SKIV2L	protein_coding	584	GTEx	T	C	HDL cholesterol	Artery	True	False	Lipids
rs3134930	0.967072317606634	ENSG00000204525	6	32191620	6:32191620	0.127208	0.000192874	2.15e-08	-0.0074	T	C	0.0015	1470400	HDL_cholesterol	SNEEP,GeneBased	HLA-C	protein_coding	670	GTEx	T	C	HDL cholesterol	Blood	False	True	Lipids
rs3134930	0.967072317606634	ENSG00000204525	6	32191620	6:32191620	0.152109	0.000103262	2.15e-08	-0.0074	T	C	0.0015	1470400	HDL_cholesterol	SNEEP,GeneBased	HLA-C	protein_coding	584	GTEx	T	C	HDL cholesterol	Artery	False	True	Lipids
rs3134930	0.967072317606634	ENSG00000213676	6	32191620	6:32191620	0.198685	3.62724e-06	2.15e-08	-0.0074	T	C	0.0015	1470400	HDL_cholesterol	GeneBased	ATF6B	protein_coding	387	GTEx	T	C	HDL cholesterol	Artery	True	True	Lipids
rs3134930	0.967072317606634	ENSG00000213676	6	32191620	6:32191620	0.12667	0.000114984	2.15e-08	-0.0074	T	C	0.0015	1470400	HDL_cholesterol	GeneBased	ATF6B	protein_coding	581	GTEx	T	C	HDL cholesterol	Adipose tissue	True	True	Lipids
rs3134930	0.967072317606634	ENSG00000213676	6	32191620	6:32191620	0.149418	2.35371e-05	2.15e-08	-0.0074	T	C	0.0015	1470400	HDL_cholesterol	GeneBased	ATF6B	protein_coding	584	GTEx	T	C	HDL cholesterol	Artery	True	True	Lipids
rs3134930	0.967072317606634	ENSG00000204516	6	32191620	6:32191620	0.239663	5.56969e-06	2.15e-08	-0.0074	T	C	0.0015	1470400	HDL_cholesterol	SNEEP	MICB	protein_coding	581	GTEx	T	C	HDL cholesterol	Adipose tissue	False	True	Lipids
rs3134930	0.967072317606634	ENSG00000204301	6	32191620	6:32191620	-0.170402	8.00851e-10	2.15e-08	-0.0074	T	C	0.0015	1470400	HDL_cholesterol	GeneBased	NOTCH4	protein_coding	581	GTEx	T	C	HDL cholesterol	Adipose tissue	False	False	Lipids
rs9274728	0.987604972356845	ENSG00000204305	6	32637772	6:32637772	0.108636	0.00020557	5.76e-21	0.015	G	A	0.0015	1421870	HDL_cholesterol	GeneBased	AGER	protein_coding	584	GTEx	G	A	HDL cholesterol	Artery	True	False	Lipids
rs9274728	0.987604972356845	ENSG00000166278	6	32637772	6:32637772	0.0858858	0.000146667	5.76e-21	0.015	G	A	0.0015	1421870	HDL_cholesterol	SNEEP	C2	protein_coding	581	GTEx	G	A	HDL cholesterol	Adipose tissue	True	True	Lipids
rs9274728	0.987604972356845	ENSG00000204305	6	32637772	6:32637772	0.129263	0.000189643	5.76e-21	0.015	G	A	0.0015	1421870	HDL_cholesterol	GeneBased	AGER	protein_coding	581	GTEx	G	A	HDL cholesterol	Adipose tissue	True	False	Lipids
rs9274728	0.987604972356845	ENSG00000204301	6	32637772	6:32637772	-0.214434	0.000133056	5.76e-21	0.015	G	A	0.0015	1421870	HDL_cholesterol	GeneBased	NOTCH4	protein_coding	670	GTEx	G	A	HDL cholesterol	Blood	False	False	Lipids
rs9274728	0.987604972356845	ENSG00000204305	6	32637772	6:32637772	0.130305	2.2069e-05	5.76e-21	0.015	G	A	0.0015	1421870	HDL_cholesterol	GeneBased	AGER	protein_coding	386	GTEx	G	A	HDL cholesterol	Heart	True	False	Lipids
rs2524096	0.998009011080106	ENSG00000204525	6	31236467	6:31236467	-0.389799	2.17805e-10	4.07e-29	0.0139	T	G	0.0013	1522220	HDL_cholesterol	SNEEP,GeneBased	HLA-C	protein_coding	387	GTEx	T	G	HDL cholesterol	Artery	False	True	Lipids
rs2524096	0.998009011080106	ENSG00000234745	6	31236467	6:31236467	0.212456	6.74961e-09	4.07e-29	0.0139	T	G	0.0013	1522220	HDL_cholesterol	SNEEP,GeneBased	HLA-B	protein_coding	387	GTEx	T	G	HDL cholesterol	Artery	False	True	Lipids
rs2524096	0.998009011080106	ENSG00000272501	6	31236467	6:31236467	-0.183826	7.16114e-10	4.07e-29	0.0139	T	G	0.0013	1522220	HDL_cholesterol	SNEEP,GeneBased	XXbac-BPG299F13.17	lncRNA	706	GTEx	T	G	HDL cholesterol	Skeletal muscle	False	True	Lipids
rs2524096	0.998009011080106	ENSG00000204531	6	31236467	6:31236467	-0.23137	8.06937e-07	4.07e-29	0.0139	T	G	0.0013	1522220	HDL_cholesterol	SNEEP,GeneBased	POU5F1	protein_coding	584	GTEx	T	G	HDL cholesterol	Artery	True	False	Lipids
rs2524096	0.998009011080106	ENSG00000204301	6	31236467	6:31236467	-0.26641	1.3093e-07	4.07e-29	0.0139	T	G	0.0013	1522220	HDL_cholesterol	GeneBased	NOTCH4	protein_coding	670	GTEx	T	G	HDL cholesterol	Blood	False	False	Lipids
rs2524096	0.998009011080106	ENSG00000204540	6	31236467	6:31236467	0.47305	4.05661e-07	4.07e-29	0.0139	T	G	0.0013	1522220	HDL_cholesterol	SNEEP	PSORS1C1	protein_coding	227	GTEx	T	G	HDL cholesterol	Spleen	False	True	Lipids
rs2524096	0.998009011080106	ENSG00000204525	6	31236467	6:31236467	-0.289144	4.82378e-21	4.07e-29	0.0139	T	G	0.0013	1522220	HDL_cholesterol	SNEEP,GeneBased	HLA-C	protein_coding	584	GTEx	T	G	HDL cholesterol	Artery	False	True	Lipids
rs2524096	0.998009011080106	ENSG00000272501	6	31236467	6:31236467	-0.241943	4.44347e-09	4.07e-29	0.0139	T	G	0.0013	1522220	HDL_cholesterol	SNEEP,GeneBased	XXbac-BPG299F13.17	lncRNA	469	GTEx	T	G	HDL cholesterol	Adipose tissue	False	True	Lipids
rs2524096	0.998009011080106	ENSG00000234745	6	31236467	6:31236467	0.146034	1.13181e-05	4.07e-29	0.0139	T	G	0.0013	1522220	HDL_cholesterol	SNEEP,GeneBased	HLA-B	protein_coding	469	GTEx	T	G	HDL cholesterol	Adipose tissue	False	True	Lipids
rs2524096	0.998009011080106	ENSG00000204463	6	31236467	6:31236467	0.161572	2.05726e-07	4.07e-29	0.0139	T	G	0.0013	1522220	HDL_cholesterol	SNEEP,GeneBased	BAG6	protein_coding	584	GTEx	T	G	HDL cholesterol	Artery	True	True	Lipids
rs2524096	0.998009011080106	ENSG00000234745	6	31236467	6:31236467	0.139006	8.78484e-05	4.07e-29	0.0139	T	G	0.0013	1522220	HDL_cholesterol	SNEEP,GeneBased	HLA-B	protein_coding	372	GTEx	T	G	HDL cholesterol	Heart	False	True	Lipids
rs2524096	0.998009011080106	ENSG00000204525	6	31236467	6:31236467	-0.272903	2.12543e-07	4.07e-29	0.0139	T	G	0.0013	1522220	HDL_cholesterol	SNEEP,GeneBased	HLA-C	protein_coding	372	GTEx	T	G	HDL cholesterol	Heart	False	True	Lipids
rs2524096	0.998009011080106	ENSG00000204525	6	31236467	6:31236467	-0.254072	3.45363e-09	4.07e-29	0.0139	T	G	0.0013	1522220	HDL_cholesterol	SNEEP,GeneBased	HLA-C	protein_coding	469	GTEx	T	G	HDL cholesterol	Adipose tissue	False	True	Lipids
rs2524096	0.998009011080106	ENSG00000204525	6	31236467	6:31236467	-0.188336	8.46794e-08	4.07e-29	0.0139	T	G	0.0013	1522220	HDL_cholesterol	SNEEP,GeneBased	HLA-C	protein_coding	581	GTEx	T	G	HDL cholesterol	Adipose tissue	False	True	Lipids
rs2524096	0.998009011080106	ENSG00000137310	6	31236467	6:31236467	-0.122221	0.000262717	4.07e-29	0.0139	T	G	0.0013	1522220	HDL_cholesterol	SNEEP,GeneBased	TCF19	protein_coding	584	GTEx	T	G	HDL cholesterol	Artery	True	True	Lipids
rs2524096	0.998009011080106	ENSG00000204516	6	31236467	6:31236467	-0.173248	1.41031e-05	4.07e-29	0.0139	T	G	0.0013	1522220	HDL_cholesterol	SNEEP	MICB	protein_coding	469	GTEx	T	G	HDL cholesterol	Adipose tissue	False	True	Lipids
rs2524096	0.998009011080106	ENSG00000204540	6	31236467	6:31236467	0.275943	4.13173e-05	4.07e-29	0.0139	T	G	0.0013	1522220	HDL_cholesterol	SNEEP	PSORS1C1	protein_coding	386	GTEx	T	G	HDL cholesterol	Heart	False	True	Lipids
rs2524096	0.998009011080106	ENSG00000204540	6	31236467	6:31236467	0.300071	4.58344e-11	4.07e-29	0.0139	T	G	0.0013	1522220	HDL_cholesterol	SNEEP	PSORS1C1	protein_coding	706	GTEx	T	G	HDL cholesterol	Skeletal muscle	False	True	Lipids
rs2524096	0.998009011080106	ENSG00000204536	6	31236467	6:31236467	-0.131733	2.24857e-05	4.07e-29	0.0139	T	G	0.0013	1522220	HDL_cholesterol	SNEEP,GeneBased	CCHCR1	protein_coding	469	GTEx	T	G	HDL cholesterol	Adipose tissue	True	False	Lipids
rs2524096	0.998009011080106	ENSG00000272501	6	31236467	6:31236467	-0.275274	5.72059e-12	4.07e-29	0.0139	T	G	0.0013	1522220	HDL_cholesterol	SNEEP,GeneBased	XXbac-BPG299F13.17	lncRNA	387	GTEx	T	G	HDL cholesterol	Artery	False	True	Lipids
rs2524096	0.998009011080106	ENSG00000204525	6	31236467	6:31236467	-0.383069	3.68676e-18	4.07e-29	0.0139	T	G	0.0013	1522220	HDL_cholesterol	SNEEP,GeneBased	HLA-C	protein_coding	386	GTEx	T	G	HDL cholesterol	Heart	False	True	Lipids
rs2524096	0.998009011080106	ENSG00000204525	6	31236467	6:31236467	-0.478373	4.64863e-36	4.07e-29	0.0139	T	G	0.0013	1522220	HDL_cholesterol	SNEEP,GeneBased	HLA-C	protein_coding	706	GTEx	T	G	HDL cholesterol	Skeletal muscle	False	True	Lipids
rs2524096	0.998009011080106	ENSG00000234745	6	31236467	6:31236467	0.122769	1.14116e-09	4.07e-29	0.0139	T	G	0.0013	1522220	HDL_cholesterol	SNEEP,GeneBased	HLA-B	protein_coding	584	GTEx	T	G	HDL cholesterol	Artery	False	True	Lipids
rs2524096	0.998009011080106	ENSG00000204540	6	31236467	6:31236467	0.472064	2.36769e-21	4.07e-29	0.0139	T	G	0.0013	1522220	HDL_cholesterol	SNEEP	PSORS1C1	protein_coding	584	GTEx	T	G	HDL cholesterol	Artery	False	True	Lipids
rs2524096	0.998009011080106	ENSG00000204536	6	31236467	6:31236467	-0.203315	9.07297e-07	4.07e-29	0.0139	T	G	0.0013	1522220	HDL_cholesterol	SNEEP,GeneBased	CCHCR1	protein_coding	387	GTEx	T	G	HDL cholesterol	Artery	True	False	Lipids
rs2524096	0.998009011080106	ENSG00000204540	6	31236467	6:31236467	0.381913	1.21805e-09	4.07e-29	0.0139	T	G	0.0013	1522220	HDL_cholesterol	SNEEP	PSORS1C1	protein_coding	387	GTEx	T	G	HDL cholesterol	Artery	False	True	Lipids
rs2524096	0.998009011080106	ENSG00000204525	6	31236467	6:31236467	-0.420929	1.42608e-07	4.07e-29	0.0139	T	G	0.0013	1522220	HDL_cholesterol	SNEEP,GeneBased	HLA-C	protein_coding	227	GTEx	T	G	HDL cholesterol	Spleen	False	True	Lipids
rs2524096	0.998009011080106	ENSG00000234745	6	31236467	6:31236467	0.143201	1.23653e-09	4.07e-29	0.0139	T	G	0.0013	1522220	HDL_cholesterol	SNEEP,GeneBased	HLA-B	protein_coding	670	GTEx	T	G	HDL cholesterol	Blood	False	True	Lipids
rs2524096	0.998009011080106	ENSG00000204531	6	31236467	6:31236467	-0.196306	7.9115e-06	4.07e-29	0.0139	T	G	0.0013	1522220	HDL_cholesterol	SNEEP,GeneBased	POU5F1	protein_coding	706	GTEx	T	G	HDL cholesterol	Skeletal muscle	True	False	Lipids
rs2524096	0.998009011080106	ENSG00000204525	6	31236467	6:31236467	-0.379297	7.32491e-06	4.07e-29	0.0139	T	G	0.0013	1522220	HDL_cholesterol	SNEEP,GeneBased	HLA-C	protein_coding	208	GTEx	T	G	HDL cholesterol	Liver	False	True	Lipids
rs2524096	0.998009011080106	ENSG00000204305	6	31236467	6:31236467	0.119961	9.28e-05	4.07e-29	0.0139	T	G	0.0013	1522220	HDL_cholesterol	GeneBased	AGER	protein_coding	581	GTEx	T	G	HDL cholesterol	Adipose tissue	True	False	Lipids
rs2524096	0.998009011080106	ENSG00000204536	6	31236467	6:31236467	-0.140272	2.16591e-05	4.07e-29	0.0139	T	G	0.0013	1522220	HDL_cholesterol	SNEEP,GeneBased	CCHCR1	protein_coding	386	GTEx	T	G	HDL cholesterol	Heart	True	False	Lipids
rs2524096	0.998009011080106	ENSG00000204536	6	31236467	6:31236467	-0.215162	4.24267e-10	4.07e-29	0.0139	T	G	0.0013	1522220	HDL_cholesterol	SNEEP,GeneBased	CCHCR1	protein_coding	706	GTEx	T	G	HDL cholesterol	Skeletal muscle	True	False	Lipids
rs2524096	0.998009011080106	ENSG00000204531	6	31236467	6:31236467	-0.215221	0.000188618	4.07e-29	0.0139	T	G	0.0013	1522220	HDL_cholesterol	SNEEP,GeneBased	POU5F1	protein_coding	469	GTEx	T	G	HDL cholesterol	Adipose tissue	True	False	Lipids
rs2524096	0.998009011080106	ENSG00000272501	6	31236467	6:31236467	-0.306066	1.54049e-14	4.07e-29	0.0139	T	G	0.0013	1522220	HDL_cholesterol	SNEEP,GeneBased	XXbac-BPG299F13.17	lncRNA	581	GTEx	T	G	HDL cholesterol	Adipose tissue	False	True	Lipids
rs2524096	0.998009011080106	ENSG00000204536	6	31236467	6:31236467	-0.261483	3.13956e-18	4.07e-29	0.0139	T	G	0.0013	1522220	HDL_cholesterol	SNEEP,GeneBased	CCHCR1	protein_coding	584	GTEx	T	G	HDL cholesterol	Artery	True	False	Lipids
rs2524096	0.998009011080106	ENSG00000204516	6	31236467	6:31236467	-0.370465	8.74485e-11	4.07e-29	0.0139	T	G	0.0013	1522220	HDL_cholesterol	SNEEP	MICB	protein_coding	387	GTEx	T	G	HDL cholesterol	Artery	False	True	Lipids
rs2524096	0.998009011080106	ENSG00000204516	6	31236467	6:31236467	-0.211603	5.10411e-06	4.07e-29	0.0139	T	G	0.0013	1522220	HDL_cholesterol	SNEEP	MICB	protein_coding	584	GTEx	T	G	HDL cholesterol	Artery	False	True	Lipids
rs2524096	0.998009011080106	ENSG00000204525	6	31236467	6:31236467	-0.146555	2.19553e-07	4.07e-29	0.0139	T	G	0.0013	1522220	HDL_cholesterol	SNEEP,GeneBased	HLA-C	protein_coding	670	GTEx	T	G	HDL cholesterol	Blood	False	True	Lipids
rs2524096	0.998009011080106	ENSG00000234745	6	31236467	6:31236467	0.206687	1.49186e-14	4.07e-29	0.0139	T	G	0.0013	1522220	HDL_cholesterol	SNEEP,GeneBased	HLA-B	protein_coding	581	GTEx	T	G	HDL cholesterol	Adipose tissue	False	True	Lipids
rs2524096	0.998009011080106	ENSG00000234745	6	31236467	6:31236467	0.190275	1.11711e-06	4.07e-29	0.0139	T	G	0.0013	1522220	HDL_cholesterol	SNEEP,GeneBased	HLA-B	protein_coding	213	GTEx	T	G	HDL cholesterol	Artery	False	True	Lipids
rs2524096	0.998009011080106	ENSG00000204540	6	31236467	6:31236467	0.417681	6.97232e-08	4.07e-29	0.0139	T	G	0.0013	1522220	HDL_cholesterol	SNEEP	PSORS1C1	protein_coding	213	GTEx	T	G	HDL cholesterol	Artery	False	True	Lipids
rs2524096	0.998009011080106	ENSG00000272501	6	31236467	6:31236467	-0.336988	9.06444e-19	4.07e-29	0.0139	T	G	0.0013	1522220	HDL_cholesterol	SNEEP,GeneBased	XXbac-BPG299F13.17	lncRNA	584	GTEx	T	G	HDL cholesterol	Artery	False	True	Lipids
rs2524096	0.998009011080106	ENSG00000204540	6	31236467	6:31236467	0.358094	2.36941e-14	4.07e-29	0.0139	T	G	0.0013	1522220	HDL_cholesterol	SNEEP	PSORS1C1	protein_coding	469	GTEx	T	G	HDL cholesterol	Adipose tissue	False	True	Lipids
rs2524096	0.998009011080106	ENSG00000234745	6	31236467	6:31236467	0.139152	1.28192e-07	4.07e-29	0.0139	T	G	0.0013	1522220	HDL_cholesterol	SNEEP,GeneBased	HLA-B	protein_coding	386	GTEx	T	G	HDL cholesterol	Heart	False	True	Lipids
rs2524096	0.998009011080106	ENSG00000234745	6	31236467	6:31236467	0.127435	6.87291e-07	4.07e-29	0.0139	T	G	0.0013	1522220	HDL_cholesterol	SNEEP,GeneBased	HLA-B	protein_coding	706	GTEx	T	G	HDL cholesterol	Skeletal muscle	False	True	Lipids
rs2524096	0.998009011080106	ENSG00000204516	6	31236467	6:31236467	-0.216703	2.68376e-05	4.07e-29	0.0139	T	G	0.0013	1522220	HDL_cholesterol	SNEEP	MICB	protein_coding	372	GTEx	T	G	HDL cholesterol	Heart	False	True	Lipids
rs2524096	0.998009011080106	ENSG00000204516	6	31236467	6:31236467	-0.204071	6.32757e-06	4.07e-29	0.0139	T	G	0.0013	1522220	HDL_cholesterol	SNEEP	MICB	protein_coding	581	GTEx	T	G	HDL cholesterol	Adipose tissue	False	True	Lipids
rs2524096	0.998009011080106	ENSG00000204540	6	31236467	6:31236467	0.395792	2.4757e-18	4.07e-29	0.0139	T	G	0.0013	1522220	HDL_cholesterol	SNEEP	PSORS1C1	protein_coding	581	GTEx	T	G	HDL cholesterol	Adipose tissue	False	True	Lipids
rs9274728	0.998623650300126	ENSG00000204305	6	32637772	6:32637772	0.130305	2.2069e-05	5.76e-21	0.015	G	A	0.0015	1421870	HDL_cholesterol	GeneBased	AGER	protein_coding	386	GTEx	G	A	HDL cholesterol	Heart	True	False	Lipids
rs9274728	0.998623650300126	ENSG00000204301	6	32637772	6:32637772	-0.214434	0.000133056	5.76e-21	0.015	G	A	0.0015	1421870	HDL_cholesterol	GeneBased	NOTCH4	protein_coding	670	GTEx	G	A	HDL cholesterol	Blood	False	False	Lipids
rs9274728	0.998623650300126	ENSG00000204305	6	32637772	6:32637772	0.108636	0.00020557	5.76e-21	0.015	G	A	0.0015	1421870	HDL_cholesterol	GeneBased	AGER	protein_coding	584	GTEx	G	A	HDL cholesterol	Artery	True	False	Lipids
rs9274728	0.998623650300126	ENSG00000166278	6	32637772	6:32637772	0.0858858	0.000146667	5.76e-21	0.015	G	A	0.0015	1421870	HDL_cholesterol	SNEEP	C2	protein_coding	581	GTEx	G	A	HDL cholesterol	Adipose tissue	True	True	Lipids
rs9274728	0.998623650300126	ENSG00000204305	6	32637772	6:32637772	0.129263	0.000189643	5.76e-21	0.015	G	A	0.0015	1421870	HDL_cholesterol	GeneBased	AGER	protein_coding	581	GTEx	G	A	HDL cholesterol	Adipose tissue	True	False	Lipids
rs2395191	0.999168148064402	ENSG00000204305	6	32447085	6:32447085	0.0962423	0.00021716	4.32e-14	-0.0117	T	C	0.0015	1231560	HDL_cholesterol	GeneBased	AGER	protein_coding	584	GTEx	C	T	HDL cholesterol	Artery	True	False	Lipids
rs2395191	0.999168148064402	ENSG00000204305	6	32447085	6:32447085	0.128642	2.21934e-06	4.32e-14	-0.0117	T	C	0.0015	1231560	HDL_cholesterol	GeneBased	AGER	protein_coding	386	GTEx	C	T	HDL cholesterol	Heart	True	False	Lipids
rs2395191	0.999168148064402	ENSG00000204305	6	32447085	6:32447085	0.116643	0.000148508	4.32e-14	-0.0117	T	C	0.0015	1231560	HDL_cholesterol	GeneBased	AGER	protein_coding	581	GTEx	C	T	HDL cholesterol	Adipose tissue	True	False	Lipids
rs2395191	0.999168148064402	ENSG00000204305	6	32447085	6:32447085	0.178844	1.08176e-05	4.32e-14	-0.0117	T	C	0.0015	1231560	HDL_cholesterol	GeneBased	AGER	protein_coding	387	GTEx	C	T	HDL cholesterol	Artery	True	False	Lipids
rs2395191	0.999168148064402	ENSG00000204475	6	32447085	6:32447085	0.0597357	0.000180167	4.32e-14	-0.0117	T	C	0.0015	1231560	HDL_cholesterol	GeneBased	NCR3	protein_coding	670	GTEx	C	T	HDL cholesterol	Blood	False	False	Lipids
rs2395191	0.999168148064402	ENSG00000204301	6	32447085	6:32447085	-0.13036	1.6732e-05	4.32e-14	-0.0117	T	C	0.0015	1231560	HDL_cholesterol	GeneBased	NOTCH4	protein_coding	469	GTEx	C	T	HDL cholesterol	Adipose tissue	False	False	Lipids
rs2395191	0.999168148064402	ENSG00000204305	6	32447085	6:32447085	0.149832	2.9708e-05	4.32e-14	-0.0117	T	C	0.0015	1231560	HDL_cholesterol	GeneBased	AGER	protein_coding	469	GTEx	C	T	HDL cholesterol	Adipose tissue	True	False	Lipids
rs9275282	0.999999668303951	ENSG00000204310	6	32662974	6:32662974	0.082169	0.000213094	3.38e-15	-0.0103	C	T	0.0013	1517410	HDL_cholesterol	GeneBased	AGPAT1	protein_coding	706	GTEx	T	C	HDL cholesterol	Skeletal muscle	True	False	Lipids
rs9275282	0.999999668303951	ENSG00000213676	6	32662974	6:32662974	0.14315	5.78782e-09	3.38e-15	-0.0103	C	T	0.0013	1517410	HDL_cholesterol	GeneBased	ATF6B	protein_coding	706	GTEx	T	C	HDL cholesterol	Skeletal muscle	True	True	Lipids
rs9271667	0.951448992148386	ENSG00000204301	6	32592710	6:32592710	-0.198215	1.04097e-09	1.1e-18	-0.0129	C	T	0.0014	1464360	HDL_cholesterol	GeneBased	NOTCH4	protein_coding	706	GTEx	C	T	HDL cholesterol	Skeletal muscle	False	False	Lipids
rs9271667	0.951448992148386	ENSG00000221988	6	32592710	6:32592710	-0.114542	9.47176e-05	1.1e-18	-0.0129	C	T	0.0014	1464360	HDL_cholesterol	GeneBased	PPT2	protein_coding	584	GTEx	C	T	HDL cholesterol	Artery	True	False	Lipids
rs9271667	0.951448992148386	ENSG00000204310	6	32592710	6:32592710	0.12335	3.77657e-05	1.1e-18	-0.0129	C	T	0.0014	1464360	HDL_cholesterol	GeneBased	AGPAT1	protein_coding	386	GTEx	C	T	HDL cholesterol	Heart	True	False	Lipids
rs9271667	0.951448992148386	ENSG00000204301	6	32592710	6:32592710	-0.154418	5.81259e-06	1.1e-18	-0.0129	C	T	0.0014	1464360	HDL_cholesterol	GeneBased	NOTCH4	protein_coding	469	GTEx	C	T	HDL cholesterol	Adipose tissue	False	False	Lipids
rs9271667	0.951448992148386	ENSG00000204301	6	32592710	6:32592710	-0.122121	5.88135e-05	1.1e-18	-0.0129	C	T	0.0014	1464360	HDL_cholesterol	GeneBased	NOTCH4	protein_coding	386	GTEx	C	T	HDL cholesterol	Heart	False	False	Lipids
rs9271667	0.951448992148386	ENSG00000204301	6	32592710	6:32592710	-0.151041	2.27409e-09	1.1e-18	-0.0129	C	T	0.0014	1464360	HDL_cholesterol	GeneBased	NOTCH4	protein_coding	581	GTEx	C	T	HDL cholesterol	Adipose tissue	False	False	Lipids
rs12430	1	ENSG00000092929	17	73941955	17:73941955	-0.0967153	1.18797e-08	3.41e-08	0.0121	A	G	0.002	1509820	HDL_cholesterol	SNEEP,GeneBased	UNC13D	protein_coding	670	GTEx	A	G	HDL cholesterol	Blood	True	True	Lipids
rs12430	1	ENSG00000132471	17	73941955	17:73941955	0.221459	2.22392e-05	3.41e-08	0.0121	A	G	0.002	1509820	HDL_cholesterol	SNEEP,GeneBased	WBP2	protein_coding	387	GTEx	A	G	HDL cholesterol	Artery	True	True	Lipids
rs12430	1	ENSG00000132481	17	73941955	17:73941955	-0.254318	2.91391e-07	3.41e-08	0.0121	A	G	0.002	1509820	HDL_cholesterol	SNEEP,GeneBased	TRIM47	protein_coding	670	GTEx	A	G	HDL cholesterol	Blood	True	True	Lipids
rs12430	1	ENSG00000132481	17	73941955	17:73941955	-0.215068	6.99746e-05	3.41e-08	0.0121	A	G	0.002	1509820	HDL_cholesterol	SNEEP,GeneBased	TRIM47	protein_coding	584	GTEx	A	G	HDL cholesterol	Artery	True	True	Lipids
rs12430	1	ENSG00000141569	17	73941955	17:73941955	0.38264	1.35326e-05	3.41e-08	0.0121	A	G	0.002	1509820	HDL_cholesterol	SNEEP,GeneBased	TRIM65	protein_coding	213	GTEx	A	G	HDL cholesterol	Artery	True	True	Lipids
rs12430	1	ENSG00000188878	17	73941955	17:73941955	0.29	1.26222e-11	3.41e-08	0.0121	A	G	0.002	1509820	HDL_cholesterol	GeneBased	FBF1	protein_coding	469	GTEx	A	G	HDL cholesterol	Adipose tissue	True	True	Lipids
rs12430	1	ENSG00000188878	17	73941955	17:73941955	0.648993	2.48285e-26	3.41e-08	0.0121	A	G	0.002	1509820	HDL_cholesterol	GeneBased	FBF1	protein_coding	584	GTEx	A	G	HDL cholesterol	Artery	True	True	Lipids
rs12430	1	ENSG00000188878	17	73941955	17:73941955	0.343805	1.12489e-10	3.41e-08	0.0121	A	G	0.002	1509820	HDL_cholesterol	GeneBased	FBF1	protein_coding	372	GTEx	A	G	HDL cholesterol	Heart	True	True	Lipids
rs12430	1	ENSG00000188878	17	73941955	17:73941955	0.595236	1.50831e-26	3.41e-08	0.0121	A	G	0.002	1509820	HDL_cholesterol	GeneBased	FBF1	protein_coding	581	GTEx	A	G	HDL cholesterol	Adipose tissue	True	True	Lipids
rs12430	1	ENSG00000188878	17	73941955	17:73941955	0.222067	2.24028e-06	3.41e-08	0.0121	A	G	0.002	1509820	HDL_cholesterol	GeneBased	FBF1	protein_coding	386	GTEx	A	G	HDL cholesterol	Heart	True	True	Lipids
rs12430	1	ENSG00000188878	17	73941955	17:73941955	0.210366	1.21389e-07	3.41e-08	0.0121	A	G	0.002	1509820	HDL_cholesterol	GeneBased	FBF1	protein_coding	706	GTEx	A	G	HDL cholesterol	Skeletal muscle	True	True	Lipids
rs12430	1	ENSG00000188878	17	73941955	17:73941955	0.562634	6.6719e-17	3.41e-08	0.0121	A	G	0.002	1509820	HDL_cholesterol	GeneBased	FBF1	protein_coding	387	GTEx	A	G	HDL cholesterol	Artery	True	True	Lipids
rs12430	1	ENSG00000188878	17	73941955	17:73941955	0.510133	1.85377e-07	3.41e-08	0.0121	A	G	0.002	1509820	HDL_cholesterol	GeneBased	FBF1	protein_coding	213	GTEx	A	G	HDL cholesterol	Artery	True	True	Lipids
rs12430	1	ENSG00000204316	17	73941955	17:73941955	0.219	5.51784e-13	3.41e-08	0.0121	A	G	0.002	1509820	HDL_cholesterol	SNEEP,GeneBased	MRPL38	protein_coding	706	GTEx	A	G	HDL cholesterol	Skeletal muscle	True	True	Lipids
rs12430	1	ENSG00000267801	17	73941955	17:73941955	-0.337871	4.08311e-08	3.41e-08	0.0121	A	G	0.002	1509820	HDL_cholesterol	SNEEP,GeneBased	RP11-552F3.9	lncRNA	584	GTEx	A	G	HDL cholesterol	Artery	False	True	Lipids
rs2894211	0.917681250252643	ENSG00000206344	6	31327241	6:31327241	0.330852	7.08189e-07	7.59e-16	-0.0153	A	C	0.0019	1540720	HDL_cholesterol	SNEEP,GeneBased	HCG27	lncRNA	469	GTEx	A	C	HDL cholesterol	Adipose tissue	False	False	Lipids
rs2894211	0.917681250252643	ENSG00000204344	6	31327241	6:31327241	-0.204816	2.46978e-05	7.59e-16	-0.0153	A	C	0.0019	1540720	HDL_cholesterol	GeneBased	STK19	protein_coding	584	GTEx	A	C	HDL cholesterol	Artery	True	False	Lipids
rs2894211	0.917681250252643	ENSG00000204540	6	31327241	6:31327241	0.382182	0.000135073	7.59e-16	-0.0153	A	C	0.0019	1540720	HDL_cholesterol	SNEEP	PSORS1C1	protein_coding	386	GTEx	A	C	HDL cholesterol	Heart	False	True	Lipids
rs2894211	0.917681250252643	ENSG00000234745	6	31327241	6:31327241	0.255802	3.93684e-17	7.59e-16	-0.0153	A	C	0.0019	1540720	HDL_cholesterol	SNEEP,GeneBased	HLA-B	protein_coding	584	GTEx	A	C	HDL cholesterol	Artery	False	True	Lipids
rs2894211	0.917681250252643	ENSG00000234745	6	31327241	6:31327241	0.140026	6.302e-05	7.59e-16	-0.0153	A	C	0.0019	1540720	HDL_cholesterol	SNEEP,GeneBased	HLA-B	protein_coding	670	GTEx	A	C	HDL cholesterol	Blood	False	True	Lipids
rs2894211	0.917681250252643	ENSG00000234745	6	31327241	6:31327241	0.27202	2.11717e-05	7.59e-16	-0.0153	A	C	0.0019	1540720	HDL_cholesterol	SNEEP,GeneBased	HLA-B	protein_coding	213	GTEx	A	C	HDL cholesterol	Artery	False	True	Lipids
rs2894211	0.917681250252643	ENSG00000234745	6	31327241	6:31327241	0.303322	2.51081e-14	7.59e-16	-0.0153	A	C	0.0019	1540720	HDL_cholesterol	SNEEP,GeneBased	HLA-B	protein_coding	581	GTEx	A	C	HDL cholesterol	Adipose tissue	False	True	Lipids
rs2894211	0.917681250252643	ENSG00000204428	6	31327241	6:31327241	-0.353848	2.52005e-12	7.59e-16	-0.0153	A	C	0.0019	1540720	HDL_cholesterol	GeneBased	LY6G5C	protein_coding	670	GTEx	A	C	HDL cholesterol	Blood	True	True	Lipids
rs2894211	0.917681250252643	ENSG00000204344	6	31327241	6:31327241	-0.223528	2.99134e-06	7.59e-16	-0.0153	A	C	0.0019	1540720	HDL_cholesterol	GeneBased	STK19	protein_coding	581	GTEx	A	C	HDL cholesterol	Adipose tissue	True	False	Lipids
rs2894211	0.917681250252643	ENSG00000206344	6	31327241	6:31327241	0.324333	2.05068e-08	7.59e-16	-0.0153	A	C	0.0019	1540720	HDL_cholesterol	SNEEP,GeneBased	HCG27	lncRNA	581	GTEx	A	C	HDL cholesterol	Adipose tissue	False	False	Lipids
rs2894211	0.917681250252643	ENSG00000204540	6	31327241	6:31327241	0.53588	0.000159523	7.59e-16	-0.0153	A	C	0.0019	1540720	HDL_cholesterol	SNEEP	PSORS1C1	protein_coding	227	GTEx	A	C	HDL cholesterol	Spleen	False	True	Lipids
rs2894211	0.917681250252643	ENSG00000234745	6	31327241	6:31327241	0.270378	1.28783e-07	7.59e-16	-0.0153	A	C	0.0019	1540720	HDL_cholesterol	SNEEP,GeneBased	HLA-B	protein_coding	469	GTEx	A	C	HDL cholesterol	Adipose tissue	False	True	Lipids
rs2894211	0.917681250252643	ENSG00000234745	6	31327241	6:31327241	0.313726	1.64055e-09	7.59e-16	-0.0153	A	C	0.0019	1540720	HDL_cholesterol	SNEEP,GeneBased	HLA-B	protein_coding	387	GTEx	A	C	HDL cholesterol	Artery	False	True	Lipids
rs2894211	0.917681250252643	ENSG00000204525	6	31327241	6:31327241	-0.320289	2.83094e-07	7.59e-16	-0.0153	A	C	0.0019	1540720	HDL_cholesterol	SNEEP,GeneBased	HLA-C	protein_coding	706	GTEx	A	C	HDL cholesterol	Skeletal muscle	False	True	Lipids
rs2894211	0.917681250252643	ENSG00000204540	6	31327241	6:31327241	0.283733	0.000143732	7.59e-16	-0.0153	A	C	0.0019	1540720	HDL_cholesterol	SNEEP	PSORS1C1	protein_coding	469	GTEx	A	C	HDL cholesterol	Adipose tissue	False	True	Lipids
rs2894211	0.917681250252643	ENSG00000204428	6	31327241	6:31327241	-0.307397	1.92634e-07	7.59e-16	-0.0153	A	C	0.0019	1540720	HDL_cholesterol	GeneBased	LY6G5C	protein_coding	706	GTEx	A	C	HDL cholesterol	Skeletal muscle	True	True	Lipids
rs2894211	0.917681250252643	ENSG00000204428	6	31327241	6:31327241	-0.299113	0.000157581	7.59e-16	-0.0153	A	C	0.0019	1540720	HDL_cholesterol	GeneBased	LY6G5C	protein_coding	372	GTEx	A	C	HDL cholesterol	Heart	True	True	Lipids
rs2894211	0.917681250252643	ENSG00000234745	6	31327241	6:31327241	0.22697	1.16424e-08	7.59e-16	-0.0153	A	C	0.0019	1540720	HDL_cholesterol	SNEEP,GeneBased	HLA-B	protein_coding	706	GTEx	A	C	HDL cholesterol	Skeletal muscle	False	True	Lipids
rs2894211	0.917681250252643	ENSG00000206344	6	31327241	6:31327241	0.22664	2.32728e-06	7.59e-16	-0.0153	A	C	0.0019	1540720	HDL_cholesterol	SNEEP,GeneBased	HCG27	lncRNA	584	GTEx	A	C	HDL cholesterol	Artery	False	False	Lipids
rs2894211	0.917681250252643	ENSG00000204428	6	31327241	6:31327241	-0.272708	1.39676e-05	7.59e-16	-0.0153	A	C	0.0019	1540720	HDL_cholesterol	GeneBased	LY6G5C	protein_coding	581	GTEx	A	C	HDL cholesterol	Adipose tissue	True	True	Lipids
rs2894211	0.917681250252643	ENSG00000234745	6	31327241	6:31327241	0.202543	0.000131765	7.59e-16	-0.0153	A	C	0.0019	1540720	HDL_cholesterol	SNEEP,GeneBased	HLA-B	protein_coding	372	GTEx	A	C	HDL cholesterol	Heart	False	True	Lipids
rs2894211	0.917681250252643	ENSG00000204525	6	31327241	6:31327241	-0.217582	1.71595e-07	7.59e-16	-0.0153	A	C	0.0019	1540720	HDL_cholesterol	SNEEP,GeneBased	HLA-C	protein_coding	670	GTEx	A	C	HDL cholesterol	Blood	False	True	Lipids
rs2894211	0.917681250252643	ENSG00000204540	6	31327241	6:31327241	0.268271	0.000102725	7.59e-16	-0.0153	A	C	0.0019	1540720	HDL_cholesterol	SNEEP	PSORS1C1	protein_coding	581	GTEx	A	C	HDL cholesterol	Adipose tissue	False	True	Lipids
rs9275171	0.658760523844549	ENSG00000204344	6	32653972	6:32653972	-0.19947	0.000118609	2.14e-20	0.0139	G	A	0.0014	1491140	HDL_cholesterol	GeneBased	STK19	protein_coding	387	GTEx	G	A	HDL cholesterol	Artery	True	False	Lipids
rs9275171	0.658760523844549	ENSG00000204267	6	32653972	6:32653972	-0.129286	0.000214759	2.14e-20	0.0139	G	A	0.0014	1491140	HDL_cholesterol	GeneBased	TAP2	protein_coding	581	GTEx	G	A	HDL cholesterol	Adipose tissue	True	True	Lipids
rs9275171	0.658760523844549	ENSG00000204267	6	32653972	6:32653972	-0.101027	7.21878e-05	2.14e-20	0.0139	G	A	0.0014	1491140	HDL_cholesterol	GeneBased	TAP2	protein_coding	584	GTEx	G	A	HDL cholesterol	Artery	True	True	Lipids
rs10947210	0.706286567604443	ENSG00000206344	6	31417742	6:31417742	0.396093	6.93234e-08	3.25e-21	-0.0215	C	T	0.0022	1473580	HDL_cholesterol	SNEEP,GeneBased	HCG27	lncRNA	469	GTEx	C	T	HDL cholesterol	Adipose tissue	False	False	Lipids
rs10947210	0.706286567604443	ENSG00000204525	6	31417742	6:31417742	-0.351079	0.000165278	3.25e-21	-0.0215	C	T	0.0022	1473580	HDL_cholesterol	SNEEP,GeneBased	HLA-C	protein_coding	387	GTEx	C	T	HDL cholesterol	Artery	False	True	Lipids
rs10947210	0.706286567604443	ENSG00000204428	6	31417742	6:31417742	-0.294067	3.18065e-06	3.25e-21	-0.0215	C	T	0.0022	1473580	HDL_cholesterol	GeneBased	LY6G5C	protein_coding	706	GTEx	C	T	HDL cholesterol	Skeletal muscle	True	True	Lipids
rs10947210	0.706286567604443	ENSG00000204525	6	31417742	6:31417742	-0.264907	3.11612e-09	3.25e-21	-0.0215	C	T	0.0022	1473580	HDL_cholesterol	SNEEP,GeneBased	HLA-C	protein_coding	670	GTEx	C	T	HDL cholesterol	Blood	False	True	Lipids
rs10947210	0.706286567604443	ENSG00000204525	6	31417742	6:31417742	-0.393401	2.99534e-09	3.25e-21	-0.0215	C	T	0.0022	1473580	HDL_cholesterol	SNEEP,GeneBased	HLA-C	protein_coding	706	GTEx	C	T	HDL cholesterol	Skeletal muscle	False	True	Lipids
rs10947210	0.706286567604443	ENSG00000234745	6	31417742	6:31417742	0.282318	6.19201e-07	3.25e-21	-0.0215	C	T	0.0022	1473580	HDL_cholesterol	SNEEP,GeneBased	HLA-B	protein_coding	469	GTEx	C	T	HDL cholesterol	Adipose tissue	False	True	Lipids
rs10947210	0.706286567604443	ENSG00000204536	6	31417742	6:31417742	-0.212243	0.000235987	3.25e-21	-0.0215	C	T	0.0022	1473580	HDL_cholesterol	SNEEP,GeneBased	CCHCR1	protein_coding	706	GTEx	C	T	HDL cholesterol	Skeletal muscle	True	False	Lipids
rs10947210	0.706286567604443	ENSG00000204540	6	31417742	6:31417742	0.342721	3.0843e-05	3.25e-21	-0.0215	C	T	0.0022	1473580	HDL_cholesterol	SNEEP	PSORS1C1	protein_coding	469	GTEx	C	T	HDL cholesterol	Adipose tissue	False	True	Lipids
rs10947210	0.706286567604443	ENSG00000234745	6	31417742	6:31417742	0.19331	5.3825e-09	3.25e-21	-0.0215	C	T	0.0022	1473580	HDL_cholesterol	SNEEP,GeneBased	HLA-B	protein_coding	584	GTEx	C	T	HDL cholesterol	Artery	False	True	Lipids
rs10947210	0.706286567604443	ENSG00000204540	6	31417742	6:31417742	0.555004	0.000137945	3.25e-21	-0.0215	C	T	0.0022	1473580	HDL_cholesterol	SNEEP	PSORS1C1	protein_coding	227	GTEx	C	T	HDL cholesterol	Spleen	False	True	Lipids
rs10947210	0.706286567604443	ENSG00000204344	6	31417742	6:31417742	-0.203938	5.87024e-05	3.25e-21	-0.0215	C	T	0.0022	1473580	HDL_cholesterol	GeneBased	STK19	protein_coding	581	GTEx	C	T	HDL cholesterol	Adipose tissue	True	False	Lipids
rs10947210	0.706286567604443	ENSG00000234745	6	31417742	6:31417742	0.136879	0.000288692	3.25e-21	-0.0215	C	T	0.0022	1473580	HDL_cholesterol	SNEEP,GeneBased	HLA-B	protein_coding	670	GTEx	C	T	HDL cholesterol	Blood	False	True	Lipids
rs10947210	0.706286567604443	ENSG00000204525	6	31417742	6:31417742	-0.584586	2.33435e-06	3.25e-21	-0.0215	C	T	0.0022	1473580	HDL_cholesterol	SNEEP,GeneBased	HLA-C	protein_coding	227	GTEx	C	T	HDL cholesterol	Spleen	False	True	Lipids
rs10947210	0.706286567604443	ENSG00000234745	6	31417742	6:31417742	0.240712	1.42363e-08	3.25e-21	-0.0215	C	T	0.0022	1473580	HDL_cholesterol	SNEEP,GeneBased	HLA-B	protein_coding	706	GTEx	C	T	HDL cholesterol	Skeletal muscle	False	True	Lipids
rs10947210	0.706286567604443	ENSG00000206344	6	31417742	6:31417742	0.265148	1.04402e-07	3.25e-21	-0.0215	C	T	0.0022	1473580	HDL_cholesterol	SNEEP,GeneBased	HCG27	lncRNA	706	GTEx	C	T	HDL cholesterol	Skeletal muscle	False	False	Lipids
rs10947210	0.706286567604443	ENSG00000204428	6	31417742	6:31417742	-0.264834	1.49769e-06	3.25e-21	-0.0215	C	T	0.0022	1473580	HDL_cholesterol	GeneBased	LY6G5C	protein_coding	670	GTEx	C	T	HDL cholesterol	Blood	True	True	Lipids
rs10947210	0.706286567604443	ENSG00000204525	6	31417742	6:31417742	-0.330804	3.1495e-06	3.25e-21	-0.0215	C	T	0.0022	1473580	HDL_cholesterol	SNEEP,GeneBased	HLA-C	protein_coding	386	GTEx	C	T	HDL cholesterol	Heart	False	True	Lipids
rs10947210	0.706286567604443	ENSG00000234745	6	31417742	6:31417742	0.314929	7.87221e-14	3.25e-21	-0.0215	C	T	0.0022	1473580	HDL_cholesterol	SNEEP,GeneBased	HLA-B	protein_coding	581	GTEx	C	T	HDL cholesterol	Adipose tissue	False	True	Lipids
rs10947210	0.706286567604443	ENSG00000204525	6	31417742	6:31417742	-0.391574	1.30336e-05	3.25e-21	-0.0215	C	T	0.0022	1473580	HDL_cholesterol	SNEEP,GeneBased	HLA-C	protein_coding	372	GTEx	C	T	HDL cholesterol	Heart	False	True	Lipids
rs10947210	0.706286567604443	ENSG00000204428	6	31417742	6:31417742	-0.250786	0.000164416	3.25e-21	-0.0215	C	T	0.0022	1473580	HDL_cholesterol	GeneBased	LY6G5C	protein_coding	581	GTEx	C	T	HDL cholesterol	Adipose tissue	True	True	Lipids
rs10947210	0.706286567604443	ENSG00000206344	6	31417742	6:31417742	0.30681	1.85104e-09	3.25e-21	-0.0215	C	T	0.0022	1473580	HDL_cholesterol	SNEEP,GeneBased	HCG27	lncRNA	584	GTEx	C	T	HDL cholesterol	Artery	False	False	Lipids
rs10947210	0.706286567604443	ENSG00000234745	6	31417742	6:31417742	0.279133	3.57365e-07	3.25e-21	-0.0215	C	T	0.0022	1473580	HDL_cholesterol	SNEEP,GeneBased	HLA-B	protein_coding	387	GTEx	C	T	HDL cholesterol	Artery	False	True	Lipids
rs10947210	0.706286567604443	ENSG00000206344	6	31417742	6:31417742	0.117548	5.60898e-05	3.25e-21	-0.0215	C	T	0.0022	1473580	HDL_cholesterol	SNEEP,GeneBased	HCG27	lncRNA	670	GTEx	C	T	HDL cholesterol	Blood	False	False	Lipids
rs10947210	0.706286567604443	ENSG00000206344	6	31417742	6:31417742	0.410609	1.40201e-11	3.25e-21	-0.0215	C	T	0.0022	1473580	HDL_cholesterol	SNEEP,GeneBased	HCG27	lncRNA	581	GTEx	C	T	HDL cholesterol	Adipose tissue	False	False	Lipids
rs10947210	0.706286567604443	ENSG00000204540	6	31417742	6:31417742	0.296385	4.92112e-05	3.25e-21	-0.0215	C	T	0.0022	1473580	HDL_cholesterol	SNEEP	PSORS1C1	protein_coding	581	GTEx	C	T	HDL cholesterol	Adipose tissue	False	True	Lipids
rs9264942	0.999999901425068	ENSG00000272501	6	31274380	6:31274380	-0.232031	4.27287e-08	1.66e-21	0.0127	C	T	0.0013	1531630	HDL_cholesterol	SNEEP,GeneBased	XXbac-BPG299F13.17	lncRNA	387	GTEx	C	T	HDL cholesterol	Artery	False	True	Lipids
rs9264942	0.999999901425068	ENSG00000204463	6	31274380	6:31274380	0.0964902	9.239e-05	1.66e-21	0.0127	C	T	0.0013	1531630	HDL_cholesterol	SNEEP,GeneBased	BAG6	protein_coding	581	GTEx	C	T	HDL cholesterol	Adipose tissue	True	True	Lipids
rs9264942	0.999999901425068	ENSG00000234745	6	31274380	6:31274380	0.205187	7.05639e-13	1.66e-21	0.0127	C	T	0.0013	1531630	HDL_cholesterol	SNEEP,GeneBased	HLA-B	protein_coding	581	GTEx	C	T	HDL cholesterol	Adipose tissue	False	True	Lipids
rs9264942	0.999999901425068	ENSG00000234745	6	31274380	6:31274380	0.180642	1.82544e-06	1.66e-21	0.0127	C	T	0.0013	1531630	HDL_cholesterol	SNEEP,GeneBased	HLA-B	protein_coding	372	GTEx	C	T	HDL cholesterol	Heart	False	True	Lipids
rs9264942	0.999999901425068	ENSG00000204525	6	31274380	6:31274380	-0.184829	4.70821e-05	1.66e-21	0.0127	C	T	0.0013	1531630	HDL_cholesterol	SNEEP,GeneBased	HLA-C	protein_coding	469	GTEx	C	T	HDL cholesterol	Adipose tissue	False	True	Lipids
rs9264942	0.999999901425068	ENSG00000204540	6	31274380	6:31274380	0.298592	1.0375e-09	1.66e-21	0.0127	C	T	0.0013	1531630	HDL_cholesterol	SNEEP	PSORS1C1	protein_coding	581	GTEx	C	T	HDL cholesterol	Adipose tissue	False	True	Lipids
rs9264942	0.999999901425068	ENSG00000204301	6	31274380	6:31274380	-0.263272	4.34372e-07	1.66e-21	0.0127	C	T	0.0013	1531630	HDL_cholesterol	GeneBased	NOTCH4	protein_coding	670	GTEx	C	T	HDL cholesterol	Blood	False	False	Lipids
rs9264942	0.999999901425068	ENSG00000234745	6	31274380	6:31274380	0.1339	1.75958e-06	1.66e-21	0.0127	C	T	0.0013	1531630	HDL_cholesterol	SNEEP,GeneBased	HLA-B	protein_coding	386	GTEx	C	T	HDL cholesterol	Heart	False	True	Lipids
rs9264942	0.999999901425068	ENSG00000234745	6	31274380	6:31274380	0.190367	9.61175e-06	1.66e-21	0.0127	C	T	0.0013	1531630	HDL_cholesterol	SNEEP,GeneBased	HLA-B	protein_coding	213	GTEx	C	T	HDL cholesterol	Artery	False	True	Lipids
rs9264942	0.999999901425068	ENSG00000204516	6	31274380	6:31274380	-0.352647	4.26945e-09	1.66e-21	0.0127	C	T	0.0013	1531630	HDL_cholesterol	SNEEP	MICB	protein_coding	387	GTEx	C	T	HDL cholesterol	Artery	False	True	Lipids
rs9264942	0.999999901425068	ENSG00000234745	6	31274380	6:31274380	0.182633	2.28943e-06	1.66e-21	0.0127	C	T	0.0013	1531630	HDL_cholesterol	SNEEP,GeneBased	HLA-B	protein_coding	387	GTEx	C	T	HDL cholesterol	Artery	False	True	Lipids
rs9264942	0.999999901425068	ENSG00000204525	6	31274380	6:31274380	-0.223772	9.56788e-12	1.66e-21	0.0127	C	T	0.0013	1531630	HDL_cholesterol	SNEEP,GeneBased	HLA-C	protein_coding	584	GTEx	C	T	HDL cholesterol	Artery	False	True	Lipids
rs9264942	0.999999901425068	ENSG00000272501	6	31274380	6:31274380	-0.215172	6.68104e-12	1.66e-21	0.0127	C	T	0.0013	1531630	HDL_cholesterol	SNEEP,GeneBased	XXbac-BPG299F13.17	lncRNA	706	GTEx	C	T	HDL cholesterol	Skeletal muscle	False	True	Lipids
rs9264942	0.999999901425068	ENSG00000234745	6	31274380	6:31274380	0.147872	1.16738e-09	1.66e-21	0.0127	C	T	0.0013	1531630	HDL_cholesterol	SNEEP,GeneBased	HLA-B	protein_coding	670	GTEx	C	T	HDL cholesterol	Blood	False	True	Lipids
rs9264942	0.999999901425068	ENSG00000272501	6	31274380	6:31274380	-0.306956	2.64058e-14	1.66e-21	0.0127	C	T	0.0013	1531630	HDL_cholesterol	SNEEP,GeneBased	XXbac-BPG299F13.17	lncRNA	584	GTEx	C	T	HDL cholesterol	Artery	False	True	Lipids
rs9264942	0.999999901425068	ENSG00000204536	6	31274380	6:31274380	-0.132421	0.000309032	1.66e-21	0.0127	C	T	0.0013	1531630	HDL_cholesterol	SNEEP,GeneBased	CCHCR1	protein_coding	706	GTEx	C	T	HDL cholesterol	Skeletal muscle	True	False	Lipids
rs9264942	0.999999901425068	ENSG00000204540	6	31274380	6:31274380	0.276817	2.80245e-08	1.66e-21	0.0127	C	T	0.0013	1531630	HDL_cholesterol	SNEEP	PSORS1C1	protein_coding	469	GTEx	C	T	HDL cholesterol	Adipose tissue	False	True	Lipids
rs9264942	0.999999901425068	ENSG00000234745	6	31274380	6:31274380	0.106866	4.94878e-07	1.66e-21	0.0127	C	T	0.0013	1531630	HDL_cholesterol	SNEEP,GeneBased	HLA-B	protein_coding	584	GTEx	C	T	HDL cholesterol	Artery	False	True	Lipids
rs9264942	0.999999901425068	ENSG00000204525	6	31274380	6:31274380	-0.264266	4.67472e-08	1.66e-21	0.0127	C	T	0.0013	1531630	HDL_cholesterol	SNEEP,GeneBased	HLA-C	protein_coding	386	GTEx	C	T	HDL cholesterol	Heart	False	True	Lipids
rs9264942	0.999999901425068	ENSG00000204536	6	31274380	6:31274380	-0.174996	5.38499e-08	1.66e-21	0.0127	C	T	0.0013	1531630	HDL_cholesterol	SNEEP,GeneBased	CCHCR1	protein_coding	584	GTEx	C	T	HDL cholesterol	Artery	True	False	Lipids
rs9264942	0.999999901425068	ENSG00000204344	6	31274380	6:31274380	-0.0915516	9.84034e-05	1.66e-21	0.0127	C	T	0.0013	1531630	HDL_cholesterol	GeneBased	STK19	protein_coding	670	GTEx	C	T	HDL cholesterol	Blood	True	False	Lipids
rs9264942	0.999999901425068	ENSG00000204463	6	31274380	6:31274380	0.124771	0.000142242	1.66e-21	0.0127	C	T	0.0013	1531630	HDL_cholesterol	SNEEP,GeneBased	BAG6	protein_coding	584	GTEx	C	T	HDL cholesterol	Artery	True	True	Lipids
rs9264942	0.999999901425068	ENSG00000204516	6	31274380	6:31274380	-0.270541	2.24678e-08	1.66e-21	0.0127	C	T	0.0013	1531630	HDL_cholesterol	SNEEP	MICB	protein_coding	584	GTEx	C	T	HDL cholesterol	Artery	False	True	Lipids
rs9264942	0.999999901425068	ENSG00000204516	6	31274380	6:31274380	-0.208422	5.09762e-07	1.66e-21	0.0127	C	T	0.0013	1531630	HDL_cholesterol	SNEEP	MICB	protein_coding	469	GTEx	C	T	HDL cholesterol	Adipose tissue	False	True	Lipids
rs9264942	0.999999901425068	ENSG00000204540	6	31274380	6:31274380	0.186922	0.000120138	1.66e-21	0.0127	C	T	0.0013	1531630	HDL_cholesterol	SNEEP	PSORS1C1	protein_coding	706	GTEx	C	T	HDL cholesterol	Skeletal muscle	False	True	Lipids
rs9264942	0.999999901425068	ENSG00000234745	6	31274380	6:31274380	0.104634	0.000117756	1.66e-21	0.0127	C	T	0.0013	1531630	HDL_cholesterol	SNEEP,GeneBased	HLA-B	protein_coding	706	GTEx	C	T	HDL cholesterol	Skeletal muscle	False	True	Lipids
rs9264942	0.999999901425068	ENSG00000204516	6	31274380	6:31274380	-0.244594	1.00006e-05	1.66e-21	0.0127	C	T	0.0013	1531630	HDL_cholesterol	SNEEP	MICB	protein_coding	372	GTEx	C	T	HDL cholesterol	Heart	False	True	Lipids
rs9264942	0.999999901425068	ENSG00000204525	6	31274380	6:31274380	-0.40623	5.69087e-23	1.66e-21	0.0127	C	T	0.0013	1531630	HDL_cholesterol	SNEEP,GeneBased	HLA-C	protein_coding	706	GTEx	C	T	HDL cholesterol	Skeletal muscle	False	True	Lipids
rs9264942	0.999999901425068	ENSG00000204516	6	31274380	6:31274380	-0.224801	2.61667e-06	1.66e-21	0.0127	C	T	0.0013	1531630	HDL_cholesterol	SNEEP	MICB	protein_coding	581	GTEx	C	T	HDL cholesterol	Adipose tissue	False	True	Lipids
rs9264942	0.999999901425068	ENSG00000204540	6	31274380	6:31274380	0.276813	3.31839e-05	1.66e-21	0.0127	C	T	0.0013	1531630	HDL_cholesterol	SNEEP	PSORS1C1	protein_coding	387	GTEx	C	T	HDL cholesterol	Artery	False	True	Lipids
rs9264942	0.999999901425068	ENSG00000204525	6	31274380	6:31274380	-0.305942	2.60198e-06	1.66e-21	0.0127	C	T	0.0013	1531630	HDL_cholesterol	SNEEP,GeneBased	HLA-C	protein_coding	387	GTEx	C	T	HDL cholesterol	Artery	False	True	Lipids
rs9264942	0.999999901425068	ENSG00000272501	6	31274380	6:31274380	-0.271708	1.7418e-10	1.66e-21	0.0127	C	T	0.0013	1531630	HDL_cholesterol	SNEEP,GeneBased	XXbac-BPG299F13.17	lncRNA	581	GTEx	C	T	HDL cholesterol	Adipose tissue	False	True	Lipids
rs9264942	0.999999901425068	ENSG00000204540	6	31274380	6:31274380	0.356662	2.16964e-11	1.66e-21	0.0127	C	T	0.0013	1531630	HDL_cholesterol	SNEEP	PSORS1C1	protein_coding	584	GTEx	C	T	HDL cholesterol	Artery	False	True	Lipids
rs9264942	0.999999901425068	ENSG00000204516	6	31274380	6:31274380	-0.162577	0.000127919	1.66e-21	0.0127	C	T	0.0013	1531630	HDL_cholesterol	SNEEP	MICB	protein_coding	386	GTEx	C	T	HDL cholesterol	Heart	False	True	Lipids
rs143439747	1	ENSG00000204344	6	31452039	6:31452039	0.45168	3.20302e-05	1.53e-13	-0.0193	A	G	0.0028	1307160	HDL_cholesterol	GeneBased	STK19	protein_coding	227	GTEx	A	G	HDL cholesterol	Spleen	True	False	Lipids
rs143439747	1	ENSG00000204475	6	31452039	6:31452039	-0.117061	9.07707e-05	1.53e-13	-0.0193	A	G	0.0028	1307160	HDL_cholesterol	GeneBased	NCR3	protein_coding	670	GTEx	A	G	HDL cholesterol	Blood	False	False	Lipids
rs3132479	0.999999942532833	ENSG00000204516	6	31274752	6:31274752	-0.279977	6.93043e-07	5.29e-18	0.0105	G	A	0.0013	1531630	HDL_cholesterol	SNEEP	MICB	protein_coding	387	GTEx	G	A	HDL cholesterol	Artery	False	True	Lipids
rs3132479	0.999999942532833	ENSG00000204463	6	31274752	6:31274752	0.175605	6.77514e-09	5.29e-18	0.0105	G	A	0.0013	1531630	HDL_cholesterol	SNEEP,GeneBased	BAG6	protein_coding	584	GTEx	G	A	HDL cholesterol	Artery	True	True	Lipids
rs3132479	0.999999942532833	ENSG00000204516	6	31274752	6:31274752	-0.176774	0.000100791	5.29e-18	0.0105	G	A	0.0013	1531630	HDL_cholesterol	SNEEP	MICB	protein_coding	584	GTEx	G	A	HDL cholesterol	Artery	False	True	Lipids
rs3132479	0.999999942532833	ENSG00000137310	6	31274752	6:31274752	0.200178	4.8068e-07	5.29e-18	0.0105	G	A	0.0013	1531630	HDL_cholesterol	SNEEP,GeneBased	TCF19	protein_coding	227	GTEx	G	A	HDL cholesterol	Spleen	True	True	Lipids
rs3132479	0.999999942532833	ENSG00000204301	6	31274752	6:31274752	0.414691	4.69239e-18	5.29e-18	0.0105	G	A	0.0013	1531630	HDL_cholesterol	GeneBased	NOTCH4	protein_coding	670	GTEx	G	A	HDL cholesterol	Blood	False	False	Lipids
rs3132479	0.999999942532833	ENSG00000137310	6	31274752	6:31274752	0.0690889	7.1089e-05	5.29e-18	0.0105	G	A	0.0013	1531630	HDL_cholesterol	SNEEP,GeneBased	TCF19	protein_coding	670	GTEx	G	A	HDL cholesterol	Blood	True	True	Lipids
rs3132479	0.999999942532833	ENSG00000137310	6	31274752	6:31274752	0.123763	3.86424e-05	5.29e-18	0.0105	G	A	0.0013	1531630	HDL_cholesterol	SNEEP,GeneBased	TCF19	protein_coding	706	GTEx	G	A	HDL cholesterol	Skeletal muscle	True	True	Lipids
rs3132479	0.999999942532833	ENSG00000204536	6	31274752	6:31274752	-0.160467	7.78599e-05	5.29e-18	0.0105	G	A	0.0013	1531630	HDL_cholesterol	SNEEP,GeneBased	CCHCR1	protein_coding	387	GTEx	G	A	HDL cholesterol	Artery	True	False	Lipids
rs3132479	0.999999942532833	ENSG00000204516	6	31274752	6:31274752	0.152925	1.25534e-07	5.29e-18	0.0105	G	A	0.0013	1531630	HDL_cholesterol	SNEEP	MICB	protein_coding	670	GTEx	G	A	HDL cholesterol	Blood	False	True	Lipids
rs3132479	0.999999942532833	ENSG00000204525	6	31274752	6:31274752	-0.117067	0.000167177	5.29e-18	0.0105	G	A	0.0013	1531630	HDL_cholesterol	SNEEP,GeneBased	HLA-C	protein_coding	584	GTEx	G	A	HDL cholesterol	Artery	False	True	Lipids
rs3132479	0.999999942532833	ENSG00000204531	6	31274752	6:31274752	-0.230915	1.99517e-05	5.29e-18	0.0105	G	A	0.0013	1531630	HDL_cholesterol	SNEEP,GeneBased	POU5F1	protein_coding	372	GTEx	G	A	HDL cholesterol	Heart	True	False	Lipids
rs3132479	0.999999942532833	ENSG00000204536	6	31274752	6:31274752	-0.124984	0.000285756	5.29e-18	0.0105	G	A	0.0013	1531630	HDL_cholesterol	SNEEP,GeneBased	CCHCR1	protein_coding	581	GTEx	G	A	HDL cholesterol	Adipose tissue	True	False	Lipids
rs3132479	0.999999942532833	ENSG00000204536	6	31274752	6:31274752	-0.177007	6.93534e-07	5.29e-18	0.0105	G	A	0.0013	1531630	HDL_cholesterol	SNEEP,GeneBased	CCHCR1	protein_coding	706	GTEx	G	A	HDL cholesterol	Skeletal muscle	True	False	Lipids
rs3132479	0.999999942532833	ENSG00000204536	6	31274752	6:31274752	-0.125758	3.08367e-05	5.29e-18	0.0105	G	A	0.0013	1531630	HDL_cholesterol	SNEEP,GeneBased	CCHCR1	protein_coding	584	GTEx	G	A	HDL cholesterol	Artery	True	False	Lipids
rs3132479	0.999999942532833	ENSG00000204525	6	31274752	6:31274752	-0.237548	8.03765e-09	5.29e-18	0.0105	G	A	0.0013	1531630	HDL_cholesterol	SNEEP,GeneBased	HLA-C	protein_coding	706	GTEx	G	A	HDL cholesterol	Skeletal muscle	False	True	Lipids
rs3132479	0.999999942532833	ENSG00000204351	6	31274752	6:31274752	0.152899	0.000153803	5.29e-18	0.0105	G	A	0.0013	1531630	HDL_cholesterol	GeneBased	SKIV2L	protein_coding	469	GTEx	G	A	HDL cholesterol	Adipose tissue	True	False	Lipids
rs3132479	0.999999942532833	ENSG00000204531	6	31274752	6:31274752	-0.321984	1.0597e-11	5.29e-18	0.0105	G	A	0.0013	1531630	HDL_cholesterol	SNEEP,GeneBased	POU5F1	protein_coding	581	GTEx	G	A	HDL cholesterol	Adipose tissue	True	False	Lipids
rs3132479	0.999999942532833	ENSG00000204531	6	31274752	6:31274752	-0.31541	3.3583e-08	5.29e-18	0.0105	G	A	0.0013	1531630	HDL_cholesterol	SNEEP,GeneBased	POU5F1	protein_coding	469	GTEx	G	A	HDL cholesterol	Adipose tissue	True	False	Lipids
rs3132479	0.999999942532833	ENSG00000204525	6	31274752	6:31274752	-0.255848	2.65631e-05	5.29e-18	0.0105	G	A	0.0013	1531630	HDL_cholesterol	SNEEP,GeneBased	HLA-C	protein_coding	387	GTEx	G	A	HDL cholesterol	Artery	False	True	Lipids
rs3132479	0.999999942532833	ENSG00000204531	6	31274752	6:31274752	-0.2774	3.60942e-05	5.29e-18	0.0105	G	A	0.0013	1531630	HDL_cholesterol	SNEEP,GeneBased	POU5F1	protein_coding	213	GTEx	G	A	HDL cholesterol	Artery	True	False	Lipids
rs3132479	0.999999942532833	ENSG00000204351	6	31274752	6:31274752	0.162385	9.23236e-07	5.29e-18	0.0105	G	A	0.0013	1531630	HDL_cholesterol	GeneBased	SKIV2L	protein_coding	584	GTEx	G	A	HDL cholesterol	Artery	True	False	Lipids
rs3132479	0.999999942532833	ENSG00000204351	6	31274752	6:31274752	0.207492	5.32737e-06	5.29e-18	0.0105	G	A	0.0013	1531630	HDL_cholesterol	GeneBased	SKIV2L	protein_coding	387	GTEx	G	A	HDL cholesterol	Artery	True	False	Lipids
rs3132479	0.999999942532833	ENSG00000204531	6	31274752	6:31274752	-0.316064	1.5449e-12	5.29e-18	0.0105	G	A	0.0013	1531630	HDL_cholesterol	SNEEP,GeneBased	POU5F1	protein_coding	706	GTEx	G	A	HDL cholesterol	Skeletal muscle	True	False	Lipids
rs3132479	0.999999942532833	ENSG00000204531	6	31274752	6:31274752	-0.24985	1.14405e-07	5.29e-18	0.0105	G	A	0.0013	1531630	HDL_cholesterol	SNEEP,GeneBased	POU5F1	protein_coding	386	GTEx	G	A	HDL cholesterol	Heart	True	False	Lipids
rs3132479	0.999999942532833	ENSG00000213676	6	31274752	6:31274752	0.0912856	0.000135654	5.29e-18	0.0105	G	A	0.0013	1531630	HDL_cholesterol	GeneBased	ATF6B	protein_coding	706	GTEx	G	A	HDL cholesterol	Skeletal muscle	True	True	Lipids
rs3132479	0.999999942532833	ENSG00000204531	6	31274752	6:31274752	-0.323743	8.20488e-13	5.29e-18	0.0105	G	A	0.0013	1531630	HDL_cholesterol	SNEEP,GeneBased	POU5F1	protein_coding	584	GTEx	G	A	HDL cholesterol	Artery	True	False	Lipids
rs3132479	0.999999942532833	ENSG00000204531	6	31274752	6:31274752	-0.353804	5.37284e-10	5.29e-18	0.0105	G	A	0.0013	1531630	HDL_cholesterol	SNEEP,GeneBased	POU5F1	protein_coding	387	GTEx	G	A	HDL cholesterol	Artery	True	False	Lipids
rs3828811	0.684251473962623	ENSG00000204301	6	32636221	6:32636221	-0.199736	2.85745e-10	3.79e-12	-0.0113	T	G	0.0015	1167910	HDL_cholesterol	GeneBased	NOTCH4	protein_coding	469	GTEx	G	T	HDL cholesterol	Adipose tissue	False	False	Lipids
rs3828811	0.684251473962623	ENSG00000204301	6	32636221	6:32636221	-0.12218	7.86609e-07	3.79e-12	-0.0113	T	G	0.0015	1167910	HDL_cholesterol	GeneBased	NOTCH4	protein_coding	581	GTEx	G	T	HDL cholesterol	Adipose tissue	False	False	Lipids
rs3828811	0.684251473962623	ENSG00000204371	6	32636221	6:32636221	0.0778215	0.000276143	3.79e-12	-0.0113	T	G	0.0015	1167910	HDL_cholesterol	GeneBased	EHMT2	protein_coding	706	GTEx	G	T	HDL cholesterol	Skeletal muscle	True	False	Lipids
rs3828811	0.684251473962623	ENSG00000204301	6	32636221	6:32636221	-0.141967	9.1174e-06	3.79e-12	-0.0113	T	G	0.0015	1167910	HDL_cholesterol	GeneBased	NOTCH4	protein_coding	706	GTEx	G	T	HDL cholesterol	Skeletal muscle	False	False	Lipids
rs3828811	0.684251473962623	ENSG00000204301	6	32636221	6:32636221	-0.134153	1.42687e-06	3.79e-12	-0.0113	T	G	0.0015	1167910	HDL_cholesterol	GeneBased	NOTCH4	protein_coding	386	GTEx	G	T	HDL cholesterol	Heart	False	False	Lipids
rs3129945	1	ENSG00000204301	6	32342537	6:32342537	-0.194497	1.70732e-07	1.76e-21	-0.0142	A	G	0.0015	1447380	HDL_cholesterol	GeneBased	NOTCH4	protein_coding	706	GTEx	A	G	HDL cholesterol	Skeletal muscle	False	False	Lipids
rs3129945	1	ENSG00000204301	6	32342537	6:32342537	-0.192935	6.57973e-11	1.76e-21	-0.0142	A	G	0.0015	1447380	HDL_cholesterol	GeneBased	NOTCH4	protein_coding	581	GTEx	A	G	HDL cholesterol	Adipose tissue	False	False	Lipids
rs3129945	1	ENSG00000204301	6	32342537	6:32342537	-0.204102	2.04572e-08	1.76e-21	-0.0142	A	G	0.0015	1447380	HDL_cholesterol	GeneBased	NOTCH4	protein_coding	469	GTEx	A	G	HDL cholesterol	Adipose tissue	False	False	Lipids
rs3129945	1	ENSG00000204394	6	32342537	6:32342537	0.0640498	0.000295339	1.76e-21	-0.0142	A	G	0.0015	1447380	HDL_cholesterol	GeneBased	VARS1	protein_coding	706	GTEx	A	G	HDL cholesterol	Skeletal muscle	True	False	Lipids
rs3129945	1	ENSG00000204444	6	32342537	6:32342537	-0.145566	3.68278e-06	1.76e-21	-0.0142	A	G	0.0015	1447380	HDL_cholesterol	SNEEP,GeneBased	APOM	protein_coding	706	GTEx	A	G	HDL cholesterol	Skeletal muscle	True	True	Lipids
rs3129945	1	ENSG00000204463	6	32342537	6:32342537	-0.165079	2.0091e-05	1.76e-21	-0.0142	A	G	0.0015	1447380	HDL_cholesterol	SNEEP,GeneBased	BAG6	protein_coding	584	GTEx	A	G	HDL cholesterol	Artery	True	True	Lipids
rs3129945	1	ENSG00000204516	6	32342537	6:32342537	0.373477	7.62878e-07	1.76e-21	-0.0142	A	G	0.0015	1447380	HDL_cholesterol	SNEEP	MICB	protein_coding	387	GTEx	A	G	HDL cholesterol	Artery	False	True	Lipids
rs3129945	1	ENSG00000204516	6	32342537	6:32342537	0.305292	9.89803e-08	1.76e-21	-0.0142	A	G	0.0015	1447380	HDL_cholesterol	SNEEP	MICB	protein_coding	584	GTEx	A	G	HDL cholesterol	Artery	False	True	Lipids
rs3129945	1	ENSG00000204516	6	32342537	6:32342537	0.183584	0.000123344	1.76e-21	-0.0142	A	G	0.0015	1447380	HDL_cholesterol	SNEEP	MICB	protein_coding	469	GTEx	A	G	HDL cholesterol	Adipose tissue	False	True	Lipids
rs2894211	0.917657605749704	ENSG00000204540	6	31327241	6:31327241	0.268271	0.000102725	7.59e-16	-0.0153	A	C	0.0019	1540720	HDL_cholesterol	SNEEP	PSORS1C1	protein_coding	581	GTEx	A	C	HDL cholesterol	Adipose tissue	False	True	Lipids
rs2894211	0.917657605749704	ENSG00000204428	6	31327241	6:31327241	-0.272708	1.39676e-05	7.59e-16	-0.0153	A	C	0.0019	1540720	HDL_cholesterol	GeneBased	LY6G5C	protein_coding	581	GTEx	A	C	HDL cholesterol	Adipose tissue	True	True	Lipids
rs2894211	0.917657605749704	ENSG00000204344	6	31327241	6:31327241	-0.204816	2.46978e-05	7.59e-16	-0.0153	A	C	0.0019	1540720	HDL_cholesterol	GeneBased	STK19	protein_coding	584	GTEx	A	C	HDL cholesterol	Artery	True	False	Lipids
rs2894211	0.917657605749704	ENSG00000204525	6	31327241	6:31327241	-0.217582	1.71595e-07	7.59e-16	-0.0153	A	C	0.0019	1540720	HDL_cholesterol	SNEEP,GeneBased	HLA-C	protein_coding	670	GTEx	A	C	HDL cholesterol	Blood	False	True	Lipids
rs2894211	0.917657605749704	ENSG00000204344	6	31327241	6:31327241	-0.223528	2.99134e-06	7.59e-16	-0.0153	A	C	0.0019	1540720	HDL_cholesterol	GeneBased	STK19	protein_coding	581	GTEx	A	C	HDL cholesterol	Adipose tissue	True	False	Lipids
rs2894211	0.917657605749704	ENSG00000206344	6	31327241	6:31327241	0.22664	2.32728e-06	7.59e-16	-0.0153	A	C	0.0019	1540720	HDL_cholesterol	SNEEP,GeneBased	HCG27	lncRNA	584	GTEx	A	C	HDL cholesterol	Artery	False	False	Lipids
rs2894211	0.917657605749704	ENSG00000204428	6	31327241	6:31327241	-0.353848	2.52005e-12	7.59e-16	-0.0153	A	C	0.0019	1540720	HDL_cholesterol	GeneBased	LY6G5C	protein_coding	670	GTEx	A	C	HDL cholesterol	Blood	True	True	Lipids
rs2894211	0.917657605749704	ENSG00000204428	6	31327241	6:31327241	-0.299113	0.000157581	7.59e-16	-0.0153	A	C	0.0019	1540720	HDL_cholesterol	GeneBased	LY6G5C	protein_coding	372	GTEx	A	C	HDL cholesterol	Heart	True	True	Lipids
rs2894211	0.917657605749704	ENSG00000204428	6	31327241	6:31327241	-0.307397	1.92634e-07	7.59e-16	-0.0153	A	C	0.0019	1540720	HDL_cholesterol	GeneBased	LY6G5C	protein_coding	706	GTEx	A	C	HDL cholesterol	Skeletal muscle	True	True	Lipids
rs2894211	0.917657605749704	ENSG00000204525	6	31327241	6:31327241	-0.320289	2.83094e-07	7.59e-16	-0.0153	A	C	0.0019	1540720	HDL_cholesterol	SNEEP,GeneBased	HLA-C	protein_coding	706	GTEx	A	C	HDL cholesterol	Skeletal muscle	False	True	Lipids
rs2894211	0.917657605749704	ENSG00000234745	6	31327241	6:31327241	0.22697	1.16424e-08	7.59e-16	-0.0153	A	C	0.0019	1540720	HDL_cholesterol	SNEEP,GeneBased	HLA-B	protein_coding	706	GTEx	A	C	HDL cholesterol	Skeletal muscle	False	True	Lipids
rs2894211	0.917657605749704	ENSG00000234745	6	31327241	6:31327241	0.27202	2.11717e-05	7.59e-16	-0.0153	A	C	0.0019	1540720	HDL_cholesterol	SNEEP,GeneBased	HLA-B	protein_coding	213	GTEx	A	C	HDL cholesterol	Artery	False	True	Lipids
rs2894211	0.917657605749704	ENSG00000234745	6	31327241	6:31327241	0.202543	0.000131765	7.59e-16	-0.0153	A	C	0.0019	1540720	HDL_cholesterol	SNEEP,GeneBased	HLA-B	protein_coding	372	GTEx	A	C	HDL cholesterol	Heart	False	True	Lipids
rs2894211	0.917657605749704	ENSG00000234745	6	31327241	6:31327241	0.140026	6.302e-05	7.59e-16	-0.0153	A	C	0.0019	1540720	HDL_cholesterol	SNEEP,GeneBased	HLA-B	protein_coding	670	GTEx	A	C	HDL cholesterol	Blood	False	True	Lipids
rs2894211	0.917657605749704	ENSG00000234745	6	31327241	6:31327241	0.255802	3.93684e-17	7.59e-16	-0.0153	A	C	0.0019	1540720	HDL_cholesterol	SNEEP,GeneBased	HLA-B	protein_coding	584	GTEx	A	C	HDL cholesterol	Artery	False	True	Lipids
rs2894211	0.917657605749704	ENSG00000206344	6	31327241	6:31327241	0.324333	2.05068e-08	7.59e-16	-0.0153	A	C	0.0019	1540720	HDL_cholesterol	SNEEP,GeneBased	HCG27	lncRNA	581	GTEx	A	C	HDL cholesterol	Adipose tissue	False	False	Lipids
rs2894211	0.917657605749704	ENSG00000234745	6	31327241	6:31327241	0.270378	1.28783e-07	7.59e-16	-0.0153	A	C	0.0019	1540720	HDL_cholesterol	SNEEP,GeneBased	HLA-B	protein_coding	469	GTEx	A	C	HDL cholesterol	Adipose tissue	False	True	Lipids
rs2894211	0.917657605749704	ENSG00000234745	6	31327241	6:31327241	0.303322	2.51081e-14	7.59e-16	-0.0153	A	C	0.0019	1540720	HDL_cholesterol	SNEEP,GeneBased	HLA-B	protein_coding	581	GTEx	A	C	HDL cholesterol	Adipose tissue	False	True	Lipids
rs2894211	0.917657605749704	ENSG00000206344	6	31327241	6:31327241	0.330852	7.08189e-07	7.59e-16	-0.0153	A	C	0.0019	1540720	HDL_cholesterol	SNEEP,GeneBased	HCG27	lncRNA	469	GTEx	A	C	HDL cholesterol	Adipose tissue	False	False	Lipids
rs2894211	0.917657605749704	ENSG00000204540	6	31327241	6:31327241	0.283733	0.000143732	7.59e-16	-0.0153	A	C	0.0019	1540720	HDL_cholesterol	SNEEP	PSORS1C1	protein_coding	469	GTEx	A	C	HDL cholesterol	Adipose tissue	False	True	Lipids
rs2894211	0.917657605749704	ENSG00000234745	6	31327241	6:31327241	0.313726	1.64055e-09	7.59e-16	-0.0153	A	C	0.0019	1540720	HDL_cholesterol	SNEEP,GeneBased	HLA-B	protein_coding	387	GTEx	A	C	HDL cholesterol	Artery	False	True	Lipids
rs2894211	0.917657605749704	ENSG00000204540	6	31327241	6:31327241	0.382182	0.000135073	7.59e-16	-0.0153	A	C	0.0019	1540720	HDL_cholesterol	SNEEP	PSORS1C1	protein_coding	386	GTEx	A	C	HDL cholesterol	Heart	False	True	Lipids
rs2894211	0.917657605749704	ENSG00000204540	6	31327241	6:31327241	0.53588	0.000159523	7.59e-16	-0.0153	A	C	0.0019	1540720	HDL_cholesterol	SNEEP	PSORS1C1	protein_coding	227	GTEx	A	C	HDL cholesterol	Spleen	False	True	Lipids
rs3094012	0.99325725150765	ENSG00000204531	6	31434520	6:31434520	0.419038	6.35194e-06	1.1e-13	-0.0158	C	G	0.0021	1428480	HDL_cholesterol	SNEEP,GeneBased	POU5F1	protein_coding	387	GTEx	C	G	HDL cholesterol	Artery	True	False	Lipids
rs3094012	0.99325725150765	ENSG00000213676	6	31434520	6:31434520	-0.148661	8.35587e-05	1.1e-13	-0.0158	C	G	0.0021	1428480	HDL_cholesterol	GeneBased	ATF6B	protein_coding	706	GTEx	C	G	HDL cholesterol	Skeletal muscle	True	True	Lipids
rs3094012	0.99325725150765	ENSG00000204525	6	31434520	6:31434520	0.339258	6.67721e-05	1.1e-13	-0.0158	C	G	0.0021	1428480	HDL_cholesterol	SNEEP,GeneBased	HLA-C	protein_coding	372	GTEx	C	G	HDL cholesterol	Heart	False	True	Lipids
rs3094012	0.99325725150765	ENSG00000204531	6	31434520	6:31434520	0.341839	4.04357e-06	1.1e-13	-0.0158	C	G	0.0021	1428480	HDL_cholesterol	SNEEP,GeneBased	POU5F1	protein_coding	584	GTEx	C	G	HDL cholesterol	Artery	True	False	Lipids
rs3094012	0.99325725150765	ENSG00000204516	6	31434520	6:31434520	0.560798	1.16186e-06	1.1e-13	-0.0158	C	G	0.0021	1428480	HDL_cholesterol	SNEEP	MICB	protein_coding	208	GTEx	C	G	HDL cholesterol	Liver	False	True	Lipids
rs3094012	0.99325725150765	ENSG00000206337	6	31434520	6:31434520	-0.347271	3.80412e-05	1.1e-13	-0.0158	C	G	0.0021	1428480	HDL_cholesterol	GeneBased	HCP5	lncRNA	227	GTEx	C	G	HDL cholesterol	Spleen	False	False	Lipids
rs3094012	0.99325725150765	ENSG00000204301	6	31434520	6:31434520	-0.27061	1.72986e-08	1.1e-13	-0.0158	C	G	0.0021	1428480	HDL_cholesterol	GeneBased	NOTCH4	protein_coding	706	GTEx	C	G	HDL cholesterol	Skeletal muscle	False	False	Lipids
rs3094012	0.99325725150765	ENSG00000204540	6	31434520	6:31434520	-0.429484	3.43766e-09	1.1e-13	-0.0158	C	G	0.0021	1428480	HDL_cholesterol	SNEEP	PSORS1C1	protein_coding	469	GTEx	C	G	HDL cholesterol	Adipose tissue	False	True	Lipids
rs3094012	0.99325725150765	ENSG00000204444	6	31434520	6:31434520	-0.175109	1.69225e-05	1.1e-13	-0.0158	C	G	0.0021	1428480	HDL_cholesterol	SNEEP,GeneBased	APOM	protein_coding	706	GTEx	C	G	HDL cholesterol	Skeletal muscle	True	True	Lipids
rs3094012	0.99325725150765	ENSG00000204525	6	31434520	6:31434520	0.577797	2.06215e-09	1.1e-13	-0.0158	C	G	0.0021	1428480	HDL_cholesterol	SNEEP,GeneBased	HLA-C	protein_coding	387	GTEx	C	G	HDL cholesterol	Artery	False	True	Lipids
rs3094012	0.99325725150765	ENSG00000204516	6	31434520	6:31434520	0.611766	1.10608e-17	1.1e-13	-0.0158	C	G	0.0021	1428480	HDL_cholesterol	SNEEP	MICB	protein_coding	584	GTEx	C	G	HDL cholesterol	Artery	False	True	Lipids
rs3094012	0.99325725150765	ENSG00000204525	6	31434520	6:31434520	0.260729	8.6902e-05	1.1e-13	-0.0158	C	G	0.0021	1428480	HDL_cholesterol	SNEEP,GeneBased	HLA-C	protein_coding	469	GTEx	C	G	HDL cholesterol	Adipose tissue	False	True	Lipids
rs3094012	0.99325725150765	ENSG00000204516	6	31434520	6:31434520	0.750909	7.20203e-18	1.1e-13	-0.0158	C	G	0.0021	1428480	HDL_cholesterol	SNEEP	MICB	protein_coding	387	GTEx	C	G	HDL cholesterol	Artery	False	True	Lipids
rs3094012	0.99325725150765	ENSG00000204540	6	31434520	6:31434520	-0.565873	9.65016e-09	1.1e-13	-0.0158	C	G	0.0021	1428480	HDL_cholesterol	SNEEP	PSORS1C1	protein_coding	387	GTEx	C	G	HDL cholesterol	Artery	False	True	Lipids
rs3094012	0.99325725150765	ENSG00000204531	6	31434520	6:31434520	0.336081	0.000127856	1.1e-13	-0.0158	C	G	0.0021	1428480	HDL_cholesterol	SNEEP,GeneBased	POU5F1	protein_coding	372	GTEx	C	G	HDL cholesterol	Heart	True	False	Lipids
rs3094012	0.99325725150765	ENSG00000204531	6	31434520	6:31434520	0.362381	3.67909e-05	1.1e-13	-0.0158	C	G	0.0021	1428480	HDL_cholesterol	SNEEP,GeneBased	POU5F1	protein_coding	469	GTEx	C	G	HDL cholesterol	Adipose tissue	True	False	Lipids
rs3094012	0.99325725150765	ENSG00000137310	6	31434520	6:31434520	0.146706	0.000189879	1.1e-13	-0.0158	C	G	0.0021	1428480	HDL_cholesterol	SNEEP,GeneBased	TCF19	protein_coding	581	GTEx	C	G	HDL cholesterol	Adipose tissue	True	True	Lipids
rs3094012	0.99325725150765	ENSG00000204301	6	31434520	6:31434520	-0.216469	6.29619e-05	1.1e-13	-0.0158	C	G	0.0021	1428480	HDL_cholesterol	GeneBased	NOTCH4	protein_coding	387	GTEx	C	G	HDL cholesterol	Artery	False	False	Lipids
rs3094012	0.99325725150765	ENSG00000204516	6	31434520	6:31434520	0.360714	2.15296e-09	1.1e-13	-0.0158	C	G	0.0021	1428480	HDL_cholesterol	SNEEP	MICB	protein_coding	469	GTEx	C	G	HDL cholesterol	Adipose tissue	False	True	Lipids
rs3094012	0.99325725150765	ENSG00000204516	6	31434520	6:31434520	0.425541	1.81414e-09	1.1e-13	-0.0158	C	G	0.0021	1428480	HDL_cholesterol	SNEEP	MICB	protein_coding	581	GTEx	C	G	HDL cholesterol	Adipose tissue	False	True	Lipids
rs3094012	0.99325725150765	ENSG00000204525	6	31434520	6:31434520	0.312814	2.97325e-10	1.1e-13	-0.0158	C	G	0.0021	1428480	HDL_cholesterol	SNEEP,GeneBased	HLA-C	protein_coding	584	GTEx	C	G	HDL cholesterol	Artery	False	True	Lipids
rs3094012	0.99325725150765	ENSG00000204516	6	31434520	6:31434520	0.484705	3.98369e-06	1.1e-13	-0.0158	C	G	0.0021	1428480	HDL_cholesterol	SNEEP	MICB	protein_coding	213	GTEx	C	G	HDL cholesterol	Artery	False	True	Lipids
rs3094012	0.99325725150765	ENSG00000206337	6	31434520	6:31434520	-0.169665	6.62741e-07	1.1e-13	-0.0158	C	G	0.0021	1428480	HDL_cholesterol	GeneBased	HCP5	lncRNA	584	GTEx	C	G	HDL cholesterol	Artery	False	False	Lipids
rs3094012	0.99325725150765	ENSG00000204525	6	31434520	6:31434520	0.551648	2.38913e-05	1.1e-13	-0.0158	C	G	0.0021	1428480	HDL_cholesterol	SNEEP,GeneBased	HLA-C	protein_coding	208	GTEx	C	G	HDL cholesterol	Liver	False	True	Lipids
rs3094012	0.99325725150765	ENSG00000206337	6	31434520	6:31434520	-0.194053	0.000177693	1.1e-13	-0.0158	C	G	0.0021	1428480	HDL_cholesterol	GeneBased	HCP5	lncRNA	386	GTEx	C	G	HDL cholesterol	Heart	False	False	Lipids
rs3094012	0.99325725150765	ENSG00000204540	6	31434520	6:31434520	-0.425163	5.66301e-09	1.1e-13	-0.0158	C	G	0.0021	1428480	HDL_cholesterol	SNEEP	PSORS1C1	protein_coding	581	GTEx	C	G	HDL cholesterol	Adipose tissue	False	True	Lipids
rs3094012	0.99325725150765	ENSG00000206337	6	31434520	6:31434520	-0.223565	5.99701e-06	1.1e-13	-0.0158	C	G	0.0021	1428480	HDL_cholesterol	GeneBased	HCP5	lncRNA	387	GTEx	C	G	HDL cholesterol	Artery	False	False	Lipids
rs3094012	0.99325725150765	ENSG00000204301	6	31434520	6:31434520	-0.232982	4.96085e-10	1.1e-13	-0.0158	C	G	0.0021	1428480	HDL_cholesterol	GeneBased	NOTCH4	protein_coding	581	GTEx	C	G	HDL cholesterol	Adipose tissue	False	False	Lipids
rs3094012	0.99325725150765	ENSG00000204536	6	31434520	6:31434520	0.39502	2.55937e-06	1.1e-13	-0.0158	C	G	0.0021	1428480	HDL_cholesterol	SNEEP,GeneBased	CCHCR1	protein_coding	227	GTEx	C	G	HDL cholesterol	Spleen	True	False	Lipids
rs3094012	0.99325725150765	ENSG00000204463	6	31434520	6:31434520	-0.243271	7.55948e-07	1.1e-13	-0.0158	C	G	0.0021	1428480	HDL_cholesterol	SNEEP,GeneBased	BAG6	protein_coding	584	GTEx	C	G	HDL cholesterol	Artery	True	True	Lipids
rs3094012	0.99325725150765	ENSG00000204525	6	31434520	6:31434520	0.673021	1.45136e-26	1.1e-13	-0.0158	C	G	0.0021	1428480	HDL_cholesterol	SNEEP,GeneBased	HLA-C	protein_coding	706	GTEx	C	G	HDL cholesterol	Skeletal muscle	False	True	Lipids
rs3094012	0.99325725150765	ENSG00000204540	6	31434520	6:31434520	-0.822222	2.34986e-15	1.1e-13	-0.0158	C	G	0.0021	1428480	HDL_cholesterol	SNEEP	PSORS1C1	protein_coding	386	GTEx	C	G	HDL cholesterol	Heart	False	True	Lipids
rs3094012	0.99325725150765	ENSG00000204540	6	31434520	6:31434520	-0.493194	9.26144e-10	1.1e-13	-0.0158	C	G	0.0021	1428480	HDL_cholesterol	SNEEP	PSORS1C1	protein_coding	584	GTEx	C	G	HDL cholesterol	Artery	False	True	Lipids
rs3094012	0.99325725150765	ENSG00000204536	6	31434520	6:31434520	0.28481	8.57455e-12	1.1e-13	-0.0158	C	G	0.0021	1428480	HDL_cholesterol	SNEEP,GeneBased	CCHCR1	protein_coding	670	GTEx	C	G	HDL cholesterol	Blood	True	False	Lipids
rs3094012	0.99325725150765	ENSG00000204540	6	31434520	6:31434520	-0.703354	8.03888e-13	1.1e-13	-0.0158	C	G	0.0021	1428480	HDL_cholesterol	SNEEP	PSORS1C1	protein_coding	372	GTEx	C	G	HDL cholesterol	Heart	False	True	Lipids
rs3094012	0.99325725150765	ENSG00000204536	6	31434520	6:31434520	0.46759	3.72516e-19	1.1e-13	-0.0158	C	G	0.0021	1428480	HDL_cholesterol	SNEEP,GeneBased	CCHCR1	protein_coding	581	GTEx	C	G	HDL cholesterol	Adipose tissue	True	False	Lipids
rs3094012	0.99325725150765	ENSG00000204531	6	31434520	6:31434520	0.397363	1.11397e-07	1.1e-13	-0.0158	C	G	0.0021	1428480	HDL_cholesterol	SNEEP,GeneBased	POU5F1	protein_coding	581	GTEx	C	G	HDL cholesterol	Adipose tissue	True	False	Lipids
rs3094012	0.99325725150765	ENSG00000204536	6	31434520	6:31434520	0.342502	1.13957e-07	1.1e-13	-0.0158	C	G	0.0021	1428480	HDL_cholesterol	SNEEP,GeneBased	CCHCR1	protein_coding	387	GTEx	C	G	HDL cholesterol	Artery	True	False	Lipids
rs3094012	0.99325725150765	ENSG00000204525	6	31434520	6:31434520	0.303457	3.8593e-05	1.1e-13	-0.0158	C	G	0.0021	1428480	HDL_cholesterol	SNEEP,GeneBased	HLA-C	protein_coding	386	GTEx	C	G	HDL cholesterol	Heart	False	True	Lipids
rs3094012	0.99325725150765	ENSG00000204536	6	31434520	6:31434520	0.360843	5.65162e-15	1.1e-13	-0.0158	C	G	0.0021	1428480	HDL_cholesterol	SNEEP,GeneBased	CCHCR1	protein_coding	469	GTEx	C	G	HDL cholesterol	Adipose tissue	True	False	Lipids
rs3094012	0.99325725150765	ENSG00000204516	6	31434520	6:31434520	0.376418	2.19873e-08	1.1e-13	-0.0158	C	G	0.0021	1428480	HDL_cholesterol	SNEEP	MICB	protein_coding	706	GTEx	C	G	HDL cholesterol	Skeletal muscle	False	True	Lipids
rs3094012	0.99325725150765	ENSG00000204301	6	31434520	6:31434520	-0.264577	1.2201e-08	1.1e-13	-0.0158	C	G	0.0021	1428480	HDL_cholesterol	GeneBased	NOTCH4	protein_coding	469	GTEx	C	G	HDL cholesterol	Adipose tissue	False	False	Lipids
rs3094012	0.99325725150765	ENSG00000206337	6	31434520	6:31434520	-0.208014	9.49356e-06	1.1e-13	-0.0158	C	G	0.0021	1428480	HDL_cholesterol	GeneBased	HCP5	lncRNA	581	GTEx	C	G	HDL cholesterol	Adipose tissue	False	False	Lipids
rs3094012	0.99325725150765	ENSG00000204435	6	31434520	6:31434520	0.10841	0.000289025	1.1e-13	-0.0158	C	G	0.0021	1428480	HDL_cholesterol	GeneBased	CSNK2B	protein_coding	581	GTEx	C	G	HDL cholesterol	Adipose tissue	True	True	Lipids
rs3094012	0.99325725150765	ENSG00000204536	6	31434520	6:31434520	0.323726	2.7958e-07	1.1e-13	-0.0158	C	G	0.0021	1428480	HDL_cholesterol	SNEEP,GeneBased	CCHCR1	protein_coding	372	GTEx	C	G	HDL cholesterol	Heart	True	False	Lipids
rs3094012	0.99325725150765	ENSG00000204536	6	31434520	6:31434520	0.264009	5.18069e-08	1.1e-13	-0.0158	C	G	0.0021	1428480	HDL_cholesterol	SNEEP,GeneBased	CCHCR1	protein_coding	584	GTEx	C	G	HDL cholesterol	Artery	True	False	Lipids
rs707938	0.962623744001096	ENSG00000204525	6	31729359	6:31729359	0.193528	8.2965e-06	9.47e-13	-0.0096	G	A	0.0014	1442520	HDL_cholesterol	SNEEP,GeneBased	HLA-C	protein_coding	706	GTEx	G	A	HDL cholesterol	Skeletal muscle	False	True	Lipids
rs707938	0.962623744001096	ENSG00000204525	6	31729359	6:31729359	0.19581	2.9898e-05	9.47e-13	-0.0096	G	A	0.0014	1442520	HDL_cholesterol	SNEEP,GeneBased	HLA-C	protein_coding	469	GTEx	G	A	HDL cholesterol	Adipose tissue	False	True	Lipids
rs707938	0.962623744001096	ENSG00000204463	6	31729359	6:31729359	-0.186546	2.48375e-07	9.47e-13	-0.0096	G	A	0.0014	1442520	HDL_cholesterol	SNEEP,GeneBased	BAG6	protein_coding	387	GTEx	G	A	HDL cholesterol	Artery	True	True	Lipids
rs707938	0.962623744001096	ENSG00000204435	6	31729359	6:31729359	0.110484	0.000167322	9.47e-13	-0.0096	G	A	0.0014	1442520	HDL_cholesterol	GeneBased	CSNK2B	protein_coding	386	GTEx	G	A	HDL cholesterol	Heart	True	True	Lipids
rs707938	0.962623744001096	ENSG00000204469	6	31729359	6:31729359	-0.100092	0.000149406	9.47e-13	-0.0096	G	A	0.0014	1442520	HDL_cholesterol	SNEEP,GeneBased	PRRC2A	protein_coding	706	GTEx	G	A	HDL cholesterol	Skeletal muscle	True	True	Lipids
rs707938	0.962623744001096	ENSG00000204428	6	31729359	6:31729359	-0.269147	3.87639e-11	9.47e-13	-0.0096	G	A	0.0014	1442520	HDL_cholesterol	GeneBased	LY6G5C	protein_coding	706	GTEx	G	A	HDL cholesterol	Skeletal muscle	True	True	Lipids
rs707938	0.962623744001096	ENSG00000204536	6	31729359	6:31729359	0.175541	1.39354e-07	9.47e-13	-0.0096	G	A	0.0014	1442520	HDL_cholesterol	SNEEP,GeneBased	CCHCR1	protein_coding	469	GTEx	G	A	HDL cholesterol	Adipose tissue	True	False	Lipids
rs707938	0.962623744001096	ENSG00000204301	6	31729359	6:31729359	-0.128308	6.25742e-05	9.47e-13	-0.0096	G	A	0.0014	1442520	HDL_cholesterol	GeneBased	NOTCH4	protein_coding	706	GTEx	G	A	HDL cholesterol	Skeletal muscle	False	False	Lipids
rs707938	0.962623744001096	ENSG00000204428	6	31729359	6:31729359	-0.249593	1.58985e-08	9.47e-13	-0.0096	G	A	0.0014	1442520	HDL_cholesterol	GeneBased	LY6G5C	protein_coding	581	GTEx	G	A	HDL cholesterol	Adipose tissue	True	True	Lipids
rs707938	0.962623744001096	ENSG00000213676	6	31729359	6:31729359	-0.122476	9.57045e-07	9.47e-13	-0.0096	G	A	0.0014	1442520	HDL_cholesterol	GeneBased	ATF6B	protein_coding	706	GTEx	G	A	HDL cholesterol	Skeletal muscle	True	True	Lipids
rs707938	0.962623744001096	ENSG00000204463	6	31729359	6:31729359	-0.296282	4.81925e-19	9.47e-13	-0.0096	G	A	0.0014	1442520	HDL_cholesterol	SNEEP,GeneBased	BAG6	protein_coding	584	GTEx	G	A	HDL cholesterol	Artery	True	True	Lipids
rs707938	0.962623744001096	ENSG00000204516	6	31729359	6:31729359	0.161805	0.00017903	9.47e-13	-0.0096	G	A	0.0014	1442520	HDL_cholesterol	SNEEP	MICB	protein_coding	469	GTEx	G	A	HDL cholesterol	Adipose tissue	False	True	Lipids
rs707938	0.962623744001096	ENSG00000204516	6	31729359	6:31729359	0.193678	0.000145367	9.47e-13	-0.0096	G	A	0.0014	1442520	HDL_cholesterol	SNEEP	MICB	protein_coding	584	GTEx	G	A	HDL cholesterol	Artery	False	True	Lipids
rs707938	0.962623744001096	ENSG00000204428	6	31729359	6:31729359	-0.22036	8.01171e-06	9.47e-13	-0.0096	G	A	0.0014	1442520	HDL_cholesterol	GeneBased	LY6G5C	protein_coding	469	GTEx	G	A	HDL cholesterol	Adipose tissue	True	True	Lipids
rs707938	0.962623744001096	ENSG00000204428	6	31729359	6:31729359	-0.323877	1.16826e-05	9.47e-13	-0.0096	G	A	0.0014	1442520	HDL_cholesterol	GeneBased	LY6G5C	protein_coding	227	GTEx	G	A	HDL cholesterol	Spleen	True	True	Lipids
rs707938	0.962623744001096	ENSG00000204469	6	31729359	6:31729359	-0.0498737	0.000148306	9.47e-13	-0.0096	G	A	0.0014	1442520	HDL_cholesterol	SNEEP,GeneBased	PRRC2A	protein_coding	670	GTEx	G	A	HDL cholesterol	Blood	True	True	Lipids
rs707938	0.962623744001096	ENSG00000204472	6	31729359	6:31729359	-0.0604943	4.12171e-05	9.47e-13	-0.0096	G	A	0.0014	1442520	HDL_cholesterol	SNEEP	AIF1	protein_coding	670	GTEx	G	A	HDL cholesterol	Blood	True	True	Lipids
rs707938	0.962623744001096	ENSG00000204428	6	31729359	6:31729359	-0.208507	0.00011176	9.47e-13	-0.0096	G	A	0.0014	1442520	HDL_cholesterol	GeneBased	LY6G5C	protein_coding	387	GTEx	G	A	HDL cholesterol	Artery	True	True	Lipids
rs707938	0.962623744001096	ENSG00000204463	6	31729359	6:31729359	-0.103518	2.16467e-05	9.47e-13	-0.0096	G	A	0.0014	1442520	HDL_cholesterol	SNEEP,GeneBased	BAG6	protein_coding	581	GTEx	G	A	HDL cholesterol	Adipose tissue	True	True	Lipids
rs707938	0.962623744001096	ENSG00000204516	6	31729359	6:31729359	0.245333	0.000122814	9.47e-13	-0.0096	G	A	0.0014	1442520	HDL_cholesterol	SNEEP	MICB	protein_coding	387	GTEx	G	A	HDL cholesterol	Artery	False	True	Lipids
rs707938	0.962623744001096	ENSG00000204516	6	31729359	6:31729359	0.326949	1.96327e-05	9.47e-13	-0.0096	G	A	0.0014	1442520	HDL_cholesterol	SNEEP	MICB	protein_coding	208	GTEx	G	A	HDL cholesterol	Liver	False	True	Lipids
rs707938	0.962623744001096	ENSG00000204428	6	31729359	6:31729359	-0.288028	8.42045e-15	9.47e-13	-0.0096	G	A	0.0014	1442520	HDL_cholesterol	GeneBased	LY6G5C	protein_coding	670	GTEx	G	A	HDL cholesterol	Blood	True	True	Lipids
rs805257	1	ENSG00000204344	6	31634193	6:31634193	-0.122959	0.000268865	2.04e-09	-0.0067	G	A	0.0013	1477430	HDL_cholesterol	GeneBased	STK19	protein_coding	584	GTEx	G	A	HDL cholesterol	Artery	True	False	Lipids
rs805257	1	ENSG00000204427	6	31634193	6:31634193	-0.122244	0.000125675	2.04e-09	-0.0067	G	A	0.0013	1477430	HDL_cholesterol	GeneBased	ABHD16A	protein_coding	469	GTEx	G	A	HDL cholesterol	Adipose tissue	True	False	Lipids
rs805257	1	ENSG00000204427	6	31634193	6:31634193	-0.198563	4.7798e-09	2.04e-09	-0.0067	G	A	0.0013	1477430	HDL_cholesterol	GeneBased	ABHD16A	protein_coding	387	GTEx	G	A	HDL cholesterol	Artery	True	False	Lipids
rs805257	1	ENSG00000204427	6	31634193	6:31634193	-0.159792	3.77901e-09	2.04e-09	-0.0067	G	A	0.0013	1477430	HDL_cholesterol	GeneBased	ABHD16A	protein_coding	584	GTEx	G	A	HDL cholesterol	Artery	True	False	Lipids
rs805257	1	ENSG00000204427	6	31634193	6:31634193	-0.114463	2.64769e-05	2.04e-09	-0.0067	G	A	0.0013	1477430	HDL_cholesterol	GeneBased	ABHD16A	protein_coding	581	GTEx	G	A	HDL cholesterol	Adipose tissue	True	False	Lipids
rs805257	1	ENSG00000204428	6	31634193	6:31634193	-0.458602	3.85744e-27	2.04e-09	-0.0067	G	A	0.0013	1477430	HDL_cholesterol	GeneBased	LY6G5C	protein_coding	581	GTEx	G	A	HDL cholesterol	Adipose tissue	True	True	Lipids
rs805257	1	ENSG00000204428	6	31634193	6:31634193	-0.329338	9.27878e-07	2.04e-09	-0.0067	G	A	0.0013	1477430	HDL_cholesterol	GeneBased	LY6G5C	protein_coding	213	GTEx	G	A	HDL cholesterol	Artery	True	True	Lipids
rs805257	1	ENSG00000204428	6	31634193	6:31634193	-0.580252	2.33209e-67	2.04e-09	-0.0067	G	A	0.0013	1477430	HDL_cholesterol	GeneBased	LY6G5C	protein_coding	670	GTEx	G	A	HDL cholesterol	Blood	True	True	Lipids
rs805257	1	ENSG00000204428	6	31634193	6:31634193	-0.672565	3.02811e-22	2.04e-09	-0.0067	G	A	0.0013	1477430	HDL_cholesterol	GeneBased	LY6G5C	protein_coding	227	GTEx	G	A	HDL cholesterol	Spleen	True	True	Lipids
rs805257	1	ENSG00000204428	6	31634193	6:31634193	-0.507708	5.69347e-39	2.04e-09	-0.0067	G	A	0.0013	1477430	HDL_cholesterol	GeneBased	LY6G5C	protein_coding	706	GTEx	G	A	HDL cholesterol	Skeletal muscle	True	True	Lipids
rs805257	1	ENSG00000204428	6	31634193	6:31634193	-0.436557	1.38536e-21	2.04e-09	-0.0067	G	A	0.0013	1477430	HDL_cholesterol	GeneBased	LY6G5C	protein_coding	469	GTEx	G	A	HDL cholesterol	Adipose tissue	True	True	Lipids
rs805257	1	ENSG00000204428	6	31634193	6:31634193	-0.307335	6.42874e-09	2.04e-09	-0.0067	G	A	0.0013	1477430	HDL_cholesterol	GeneBased	LY6G5C	protein_coding	387	GTEx	G	A	HDL cholesterol	Artery	True	True	Lipids
rs805257	1	ENSG00000204428	6	31634193	6:31634193	-0.221889	1.02953e-07	2.04e-09	-0.0067	G	A	0.0013	1477430	HDL_cholesterol	GeneBased	LY6G5C	protein_coding	584	GTEx	G	A	HDL cholesterol	Artery	True	True	Lipids
rs805257	1	ENSG00000204435	6	31634193	6:31634193	0.152551	2.27436e-07	2.04e-09	-0.0067	G	A	0.0013	1477430	HDL_cholesterol	GeneBased	CSNK2B	protein_coding	386	GTEx	G	A	HDL cholesterol	Heart	True	True	Lipids
rs805257	1	ENSG00000204435	6	31634193	6:31634193	0.0914368	8.36632e-06	2.04e-09	-0.0067	G	A	0.0013	1477430	HDL_cholesterol	GeneBased	CSNK2B	protein_coding	706	GTEx	G	A	HDL cholesterol	Skeletal muscle	True	True	Lipids
rs805257	1	ENSG00000204435	6	31634193	6:31634193	0.0471126	0.000152939	2.04e-09	-0.0067	G	A	0.0013	1477430	HDL_cholesterol	GeneBased	CSNK2B	protein_coding	670	GTEx	G	A	HDL cholesterol	Blood	True	True	Lipids
rs805257	1	ENSG00000204435	6	31634193	6:31634193	0.148974	3.05663e-07	2.04e-09	-0.0067	G	A	0.0013	1477430	HDL_cholesterol	GeneBased	CSNK2B	protein_coding	372	GTEx	G	A	HDL cholesterol	Heart	True	True	Lipids
rs805257	1	ENSG00000204444	6	31634193	6:31634193	-0.139982	2.12085e-07	2.04e-09	-0.0067	G	A	0.0013	1477430	HDL_cholesterol	SNEEP,GeneBased	APOM	protein_coding	706	GTEx	G	A	HDL cholesterol	Skeletal muscle	True	True	Lipids
rs805257	1	ENSG00000204463	6	31634193	6:31634193	-0.234708	3.91495e-11	2.04e-09	-0.0067	G	A	0.0013	1477430	HDL_cholesterol	SNEEP,GeneBased	BAG6	protein_coding	387	GTEx	G	A	HDL cholesterol	Artery	True	True	Lipids
rs805257	1	ENSG00000204463	6	31634193	6:31634193	-0.267458	1.55784e-06	2.04e-09	-0.0067	G	A	0.0013	1477430	HDL_cholesterol	SNEEP,GeneBased	BAG6	protein_coding	213	GTEx	G	A	HDL cholesterol	Artery	True	True	Lipids
rs805257	1	ENSG00000204463	6	31634193	6:31634193	-0.0692199	0.000135314	2.04e-09	-0.0067	G	A	0.0013	1477430	HDL_cholesterol	SNEEP,GeneBased	BAG6	protein_coding	706	GTEx	G	A	HDL cholesterol	Skeletal muscle	True	True	Lipids
rs805257	1	ENSG00000204463	6	31634193	6:31634193	-0.41354	2.87765e-41	2.04e-09	-0.0067	G	A	0.0013	1477430	HDL_cholesterol	SNEEP,GeneBased	BAG6	protein_coding	584	GTEx	G	A	HDL cholesterol	Artery	True	True	Lipids
rs805257	1	ENSG00000204469	6	31634193	6:31634193	-0.117464	8.57681e-06	2.04e-09	-0.0067	G	A	0.0013	1477430	HDL_cholesterol	SNEEP,GeneBased	PRRC2A	protein_coding	706	GTEx	G	A	HDL cholesterol	Skeletal muscle	True	True	Lipids
rs805257	1	ENSG00000204469	6	31634193	6:31634193	-0.072804	1.86496e-08	2.04e-09	-0.0067	G	A	0.0013	1477430	HDL_cholesterol	SNEEP,GeneBased	PRRC2A	protein_coding	670	GTEx	G	A	HDL cholesterol	Blood	True	True	Lipids
rs805257	1	ENSG00000204472	6	31634193	6:31634193	-0.0601021	3.99443e-05	2.04e-09	-0.0067	G	A	0.0013	1477430	HDL_cholesterol	SNEEP	AIF1	protein_coding	670	GTEx	G	A	HDL cholesterol	Blood	True	True	Lipids
rs805257	1	ENSG00000204536	6	31634193	6:31634193	0.149188	3.16694e-05	2.04e-09	-0.0067	G	A	0.0013	1477430	HDL_cholesterol	SNEEP,GeneBased	CCHCR1	protein_coding	581	GTEx	G	A	HDL cholesterol	Adipose tissue	True	False	Lipids
rs805257	1	ENSG00000204536	6	31634193	6:31634193	0.13496	3.25898e-05	2.04e-09	-0.0067	G	A	0.0013	1477430	HDL_cholesterol	SNEEP,GeneBased	CCHCR1	protein_coding	469	GTEx	G	A	HDL cholesterol	Adipose tissue	True	False	Lipids
rs805257	1	ENSG00000213676	6	31634193	6:31634193	-0.163003	0.000116389	2.04e-09	-0.0067	G	A	0.0013	1477430	HDL_cholesterol	GeneBased	ATF6B	protein_coding	372	GTEx	G	A	HDL cholesterol	Heart	True	True	Lipids
rs805257	1	ENSG00000213676	6	31634193	6:31634193	-0.143663	8.59899e-09	2.04e-09	-0.0067	G	A	0.0013	1477430	HDL_cholesterol	GeneBased	ATF6B	protein_coding	706	GTEx	G	A	HDL cholesterol	Skeletal muscle	True	True	Lipids
rs805257	1	ENSG00000234745	6	31634193	6:31634193	0.132461	0.000144597	2.04e-09	-0.0067	G	A	0.0013	1477430	HDL_cholesterol	SNEEP,GeneBased	HLA-B	protein_coding	469	GTEx	G	A	HDL cholesterol	Adipose tissue	False	True	Lipids
rs2442722	0.650215866781029	ENSG00000204536	6	31320241	6:31320241	0.221177	1.18474e-06	1.77e-34	-0.0198	A	G	0.0017	1540720	HDL_cholesterol	SNEEP,GeneBased	CCHCR1	protein_coding	581	GTEx	A	G	HDL cholesterol	Adipose tissue	True	False	Lipids
rs2442722	0.650215866781029	ENSG00000204516	6	31320241	6:31320241	0.327162	5.4062e-08	1.77e-34	-0.0198	A	G	0.0017	1540720	HDL_cholesterol	SNEEP	MICB	protein_coding	581	GTEx	A	G	HDL cholesterol	Adipose tissue	False	True	Lipids
rs2442722	0.650215866781029	ENSG00000204516	6	31320241	6:31320241	0.392512	3.61665e-05	1.77e-34	-0.0198	A	G	0.0017	1540720	HDL_cholesterol	SNEEP	MICB	protein_coding	213	GTEx	A	G	HDL cholesterol	Artery	False	True	Lipids
rs2442722	0.650215866781029	ENSG00000204531	6	31320241	6:31320241	0.274742	0.00018917	1.77e-34	-0.0198	A	G	0.0017	1540720	HDL_cholesterol	SNEEP,GeneBased	POU5F1	protein_coding	372	GTEx	A	G	HDL cholesterol	Heart	True	False	Lipids
rs2442722	0.650215866781029	ENSG00000204516	6	31320241	6:31320241	0.450619	4.91254e-13	1.77e-34	-0.0198	A	G	0.0017	1540720	HDL_cholesterol	SNEEP	MICB	protein_coding	584	GTEx	A	G	HDL cholesterol	Artery	False	True	Lipids
rs2442722	0.650215866781029	ENSG00000204516	6	31320241	6:31320241	0.262362	5.1619e-06	1.77e-34	-0.0198	A	G	0.0017	1540720	HDL_cholesterol	SNEEP	MICB	protein_coding	706	GTEx	A	G	HDL cholesterol	Skeletal muscle	False	True	Lipids
rs2442722	0.650215866781029	ENSG00000234745	6	31320241	6:31320241	0.180409	3.34648e-05	1.77e-34	-0.0198	A	G	0.0017	1540720	HDL_cholesterol	SNEEP,GeneBased	HLA-B	protein_coding	469	GTEx	A	G	HDL cholesterol	Adipose tissue	False	True	Lipids
rs2442722	0.650215866781029	ENSG00000234745	6	31320241	6:31320241	0.163984	4.16179e-06	1.77e-34	-0.0198	A	G	0.0017	1540720	HDL_cholesterol	SNEEP,GeneBased	HLA-B	protein_coding	706	GTEx	A	G	HDL cholesterol	Skeletal muscle	False	True	Lipids
rs2442722	0.650215866781029	ENSG00000204540	6	31320241	6:31320241	-0.308375	6.92432e-07	1.77e-34	-0.0198	A	G	0.0017	1540720	HDL_cholesterol	SNEEP	PSORS1C1	protein_coding	581	GTEx	A	G	HDL cholesterol	Adipose tissue	False	True	Lipids
rs2442722	0.650215866781029	ENSG00000234745	6	31320241	6:31320241	0.182409	0.000146632	1.77e-34	-0.0198	A	G	0.0017	1540720	HDL_cholesterol	SNEEP,GeneBased	HLA-B	protein_coding	387	GTEx	A	G	HDL cholesterol	Artery	False	True	Lipids
rs2442722	0.650215866781029	ENSG00000204536	6	31320241	6:31320241	0.254036	2.19132e-10	1.77e-34	-0.0198	A	G	0.0017	1540720	HDL_cholesterol	SNEEP,GeneBased	CCHCR1	protein_coding	469	GTEx	A	G	HDL cholesterol	Adipose tissue	True	False	Lipids
rs2442722	0.650215866781029	ENSG00000204540	6	31320241	6:31320241	-0.381853	3.3232e-06	1.77e-34	-0.0198	A	G	0.0017	1540720	HDL_cholesterol	SNEEP	PSORS1C1	protein_coding	387	GTEx	A	G	HDL cholesterol	Artery	False	True	Lipids
rs2442722	0.650215866781029	ENSG00000234745	6	31320241	6:31320241	0.123862	7.98001e-06	1.77e-34	-0.0198	A	G	0.0017	1540720	HDL_cholesterol	SNEEP,GeneBased	HLA-B	protein_coding	584	GTEx	A	G	HDL cholesterol	Artery	False	True	Lipids
rs2442722	0.650215866781029	ENSG00000234745	6	31320241	6:31320241	0.18334	0.000119235	1.77e-34	-0.0198	A	G	0.0017	1540720	HDL_cholesterol	SNEEP,GeneBased	HLA-B	protein_coding	372	GTEx	A	G	HDL cholesterol	Heart	False	True	Lipids
rs2442722	0.650215866781029	ENSG00000204531	6	31320241	6:31320241	0.232048	0.000143612	1.77e-34	-0.0198	A	G	0.0017	1540720	HDL_cholesterol	SNEEP,GeneBased	POU5F1	protein_coding	706	GTEx	A	G	HDL cholesterol	Skeletal muscle	True	False	Lipids
rs2442722	0.650215866781029	ENSG00000204540	6	31320241	6:31320241	-0.23155	0.000237835	1.77e-34	-0.0198	A	G	0.0017	1540720	HDL_cholesterol	SNEEP	PSORS1C1	protein_coding	469	GTEx	A	G	HDL cholesterol	Adipose tissue	False	True	Lipids
rs2442722	0.650215866781029	ENSG00000204444	6	31320241	6:31320241	-0.13044	0.00017387	1.77e-34	-0.0198	A	G	0.0017	1540720	HDL_cholesterol	SNEEP,GeneBased	APOM	protein_coding	706	GTEx	A	G	HDL cholesterol	Skeletal muscle	True	True	Lipids
rs2442722	0.650215866781029	ENSG00000204540	6	31320241	6:31320241	-0.528047	1.13569e-08	1.77e-34	-0.0198	A	G	0.0017	1540720	HDL_cholesterol	SNEEP	PSORS1C1	protein_coding	386	GTEx	A	G	HDL cholesterol	Heart	False	True	Lipids
rs2442722	0.650215866781029	ENSG00000204525	6	31320241	6:31320241	0.276603	6.6688e-07	1.77e-34	-0.0198	A	G	0.0017	1540720	HDL_cholesterol	SNEEP,GeneBased	HLA-C	protein_coding	706	GTEx	A	G	HDL cholesterol	Skeletal muscle	False	True	Lipids
rs2442722	0.650215866781029	ENSG00000204540	6	31320241	6:31320241	-0.396743	1.29766e-08	1.77e-34	-0.0198	A	G	0.0017	1540720	HDL_cholesterol	SNEEP	PSORS1C1	protein_coding	584	GTEx	A	G	HDL cholesterol	Artery	False	True	Lipids
rs2442722	0.650215866781029	ENSG00000206337	6	31320241	6:31320241	-0.11588	9.11302e-05	1.77e-34	-0.0198	A	G	0.0017	1540720	HDL_cholesterol	GeneBased	HCP5	lncRNA	584	GTEx	A	G	HDL cholesterol	Artery	False	False	Lipids
rs2442722	0.650215866781029	ENSG00000204463	6	31320241	6:31320241	-0.197889	3.2982e-06	1.77e-34	-0.0198	A	G	0.0017	1540720	HDL_cholesterol	SNEEP,GeneBased	BAG6	protein_coding	584	GTEx	A	G	HDL cholesterol	Artery	True	True	Lipids
rs2442722	0.650215866781029	ENSG00000204540	6	31320241	6:31320241	-0.404944	1.53753e-06	1.77e-34	-0.0198	A	G	0.0017	1540720	HDL_cholesterol	SNEEP	PSORS1C1	protein_coding	372	GTEx	A	G	HDL cholesterol	Heart	False	True	Lipids
rs2442722	0.650215866781029	ENSG00000204516	6	31320241	6:31320241	0.300942	5.50161e-09	1.77e-34	-0.0198	A	G	0.0017	1540720	HDL_cholesterol	SNEEP	MICB	protein_coding	469	GTEx	A	G	HDL cholesterol	Adipose tissue	False	True	Lipids
rs2442722	0.650215866781029	ENSG00000204516	6	31320241	6:31320241	0.399115	8.52075e-08	1.77e-34	-0.0198	A	G	0.0017	1540720	HDL_cholesterol	SNEEP	MICB	protein_coding	387	GTEx	A	G	HDL cholesterol	Artery	False	True	Lipids
rs2442722	0.650215866781029	ENSG00000204531	6	31320241	6:31320241	0.280073	1.11123e-05	1.77e-34	-0.0198	A	G	0.0017	1540720	HDL_cholesterol	SNEEP,GeneBased	POU5F1	protein_coding	581	GTEx	A	G	HDL cholesterol	Adipose tissue	True	False	Lipids
rs2442722	0.650215866781029	ENSG00000204536	6	31320241	6:31320241	0.179294	5.85491e-07	1.77e-34	-0.0198	A	G	0.0017	1540720	HDL_cholesterol	SNEEP,GeneBased	CCHCR1	protein_coding	670	GTEx	A	G	HDL cholesterol	Blood	True	False	Lipids
rs9264942	0.998932880446637	ENSG00000204540	6	31274380	6:31274380	0.356662	2.16964e-11	1.66e-21	0.0127	C	T	0.0013	1531630	HDL_cholesterol	SNEEP	PSORS1C1	protein_coding	584	GTEx	C	T	HDL cholesterol	Artery	False	True	Lipids
rs9264942	0.998932880446637	ENSG00000272501	6	31274380	6:31274380	-0.232031	4.27287e-08	1.66e-21	0.0127	C	T	0.0013	1531630	HDL_cholesterol	SNEEP,GeneBased	XXbac-BPG299F13.17	lncRNA	387	GTEx	C	T	HDL cholesterol	Artery	False	True	Lipids
rs9264942	0.998932880446637	ENSG00000234745	6	31274380	6:31274380	0.1339	1.75958e-06	1.66e-21	0.0127	C	T	0.0013	1531630	HDL_cholesterol	SNEEP,GeneBased	HLA-B	protein_coding	386	GTEx	C	T	HDL cholesterol	Heart	False	True	Lipids
rs9264942	0.998932880446637	ENSG00000204525	6	31274380	6:31274380	-0.223772	9.56788e-12	1.66e-21	0.0127	C	T	0.0013	1531630	HDL_cholesterol	SNEEP,GeneBased	HLA-C	protein_coding	584	GTEx	C	T	HDL cholesterol	Artery	False	True	Lipids
rs9264942	0.998932880446637	ENSG00000234745	6	31274380	6:31274380	0.205187	7.05639e-13	1.66e-21	0.0127	C	T	0.0013	1531630	HDL_cholesterol	SNEEP,GeneBased	HLA-B	protein_coding	581	GTEx	C	T	HDL cholesterol	Adipose tissue	False	True	Lipids
rs9264942	0.998932880446637	ENSG00000204516	6	31274380	6:31274380	-0.162577	0.000127919	1.66e-21	0.0127	C	T	0.0013	1531630	HDL_cholesterol	SNEEP	MICB	protein_coding	386	GTEx	C	T	HDL cholesterol	Heart	False	True	Lipids
rs9264942	0.998932880446637	ENSG00000204540	6	31274380	6:31274380	0.298592	1.0375e-09	1.66e-21	0.0127	C	T	0.0013	1531630	HDL_cholesterol	SNEEP	PSORS1C1	protein_coding	581	GTEx	C	T	HDL cholesterol	Adipose tissue	False	True	Lipids
rs9264942	0.998932880446637	ENSG00000204536	6	31274380	6:31274380	-0.132421	0.000309032	1.66e-21	0.0127	C	T	0.0013	1531630	HDL_cholesterol	SNEEP,GeneBased	CCHCR1	protein_coding	706	GTEx	C	T	HDL cholesterol	Skeletal muscle	True	False	Lipids
rs9264942	0.998932880446637	ENSG00000234745	6	31274380	6:31274380	0.180642	1.82544e-06	1.66e-21	0.0127	C	T	0.0013	1531630	HDL_cholesterol	SNEEP,GeneBased	HLA-B	protein_coding	372	GTEx	C	T	HDL cholesterol	Heart	False	True	Lipids
rs9264942	0.998932880446637	ENSG00000204525	6	31274380	6:31274380	-0.264266	4.67472e-08	1.66e-21	0.0127	C	T	0.0013	1531630	HDL_cholesterol	SNEEP,GeneBased	HLA-C	protein_coding	386	GTEx	C	T	HDL cholesterol	Heart	False	True	Lipids
rs9264942	0.998932880446637	ENSG00000204525	6	31274380	6:31274380	-0.305942	2.60198e-06	1.66e-21	0.0127	C	T	0.0013	1531630	HDL_cholesterol	SNEEP,GeneBased	HLA-C	protein_coding	387	GTEx	C	T	HDL cholesterol	Artery	False	True	Lipids
rs9264942	0.998932880446637	ENSG00000204540	6	31274380	6:31274380	0.186922	0.000120138	1.66e-21	0.0127	C	T	0.0013	1531630	HDL_cholesterol	SNEEP	PSORS1C1	protein_coding	706	GTEx	C	T	HDL cholesterol	Skeletal muscle	False	True	Lipids
rs9264942	0.998932880446637	ENSG00000204463	6	31274380	6:31274380	0.124771	0.000142242	1.66e-21	0.0127	C	T	0.0013	1531630	HDL_cholesterol	SNEEP,GeneBased	BAG6	protein_coding	584	GTEx	C	T	HDL cholesterol	Artery	True	True	Lipids
rs9264942	0.998932880446637	ENSG00000204516	6	31274380	6:31274380	-0.352647	4.26945e-09	1.66e-21	0.0127	C	T	0.0013	1531630	HDL_cholesterol	SNEEP	MICB	protein_coding	387	GTEx	C	T	HDL cholesterol	Artery	False	True	Lipids
rs9264942	0.998932880446637	ENSG00000204516	6	31274380	6:31274380	-0.244594	1.00006e-05	1.66e-21	0.0127	C	T	0.0013	1531630	HDL_cholesterol	SNEEP	MICB	protein_coding	372	GTEx	C	T	HDL cholesterol	Heart	False	True	Lipids
rs9264942	0.998932880446637	ENSG00000234745	6	31274380	6:31274380	0.104634	0.000117756	1.66e-21	0.0127	C	T	0.0013	1531630	HDL_cholesterol	SNEEP,GeneBased	HLA-B	protein_coding	706	GTEx	C	T	HDL cholesterol	Skeletal muscle	False	True	Lipids
rs9264942	0.998932880446637	ENSG00000204536	6	31274380	6:31274380	-0.174996	5.38499e-08	1.66e-21	0.0127	C	T	0.0013	1531630	HDL_cholesterol	SNEEP,GeneBased	CCHCR1	protein_coding	584	GTEx	C	T	HDL cholesterol	Artery	True	False	Lipids
rs9264942	0.998932880446637	ENSG00000234745	6	31274380	6:31274380	0.182633	2.28943e-06	1.66e-21	0.0127	C	T	0.0013	1531630	HDL_cholesterol	SNEEP,GeneBased	HLA-B	protein_coding	387	GTEx	C	T	HDL cholesterol	Artery	False	True	Lipids
rs9264942	0.998932880446637	ENSG00000272501	6	31274380	6:31274380	-0.271708	1.7418e-10	1.66e-21	0.0127	C	T	0.0013	1531630	HDL_cholesterol	SNEEP,GeneBased	XXbac-BPG299F13.17	lncRNA	581	GTEx	C	T	HDL cholesterol	Adipose tissue	False	True	Lipids
rs9264942	0.998932880446637	ENSG00000204463	6	31274380	6:31274380	0.0964902	9.239e-05	1.66e-21	0.0127	C	T	0.0013	1531630	HDL_cholesterol	SNEEP,GeneBased	BAG6	protein_coding	581	GTEx	C	T	HDL cholesterol	Adipose tissue	True	True	Lipids
rs9264942	0.998932880446637	ENSG00000204525	6	31274380	6:31274380	-0.184829	4.70821e-05	1.66e-21	0.0127	C	T	0.0013	1531630	HDL_cholesterol	SNEEP,GeneBased	HLA-C	protein_coding	469	GTEx	C	T	HDL cholesterol	Adipose tissue	False	True	Lipids
rs9264942	0.998932880446637	ENSG00000272501	6	31274380	6:31274380	-0.306956	2.64058e-14	1.66e-21	0.0127	C	T	0.0013	1531630	HDL_cholesterol	SNEEP,GeneBased	XXbac-BPG299F13.17	lncRNA	584	GTEx	C	T	HDL cholesterol	Artery	False	True	Lipids
rs9264942	0.998932880446637	ENSG00000204540	6	31274380	6:31274380	0.276817	2.80245e-08	1.66e-21	0.0127	C	T	0.0013	1531630	HDL_cholesterol	SNEEP	PSORS1C1	protein_coding	469	GTEx	C	T	HDL cholesterol	Adipose tissue	False	True	Lipids
rs9264942	0.998932880446637	ENSG00000234745	6	31274380	6:31274380	0.106866	4.94878e-07	1.66e-21	0.0127	C	T	0.0013	1531630	HDL_cholesterol	SNEEP,GeneBased	HLA-B	protein_coding	584	GTEx	C	T	HDL cholesterol	Artery	False	True	Lipids
rs9264942	0.998932880446637	ENSG00000234745	6	31274380	6:31274380	0.147872	1.16738e-09	1.66e-21	0.0127	C	T	0.0013	1531630	HDL_cholesterol	SNEEP,GeneBased	HLA-B	protein_coding	670	GTEx	C	T	HDL cholesterol	Blood	False	True	Lipids
rs9264942	0.998932880446637	ENSG00000204540	6	31274380	6:31274380	0.276813	3.31839e-05	1.66e-21	0.0127	C	T	0.0013	1531630	HDL_cholesterol	SNEEP	PSORS1C1	protein_coding	387	GTEx	C	T	HDL cholesterol	Artery	False	True	Lipids
rs9264942	0.998932880446637	ENSG00000204301	6	31274380	6:31274380	-0.263272	4.34372e-07	1.66e-21	0.0127	C	T	0.0013	1531630	HDL_cholesterol	GeneBased	NOTCH4	protein_coding	670	GTEx	C	T	HDL cholesterol	Blood	False	False	Lipids
rs9264942	0.998932880446637	ENSG00000272501	6	31274380	6:31274380	-0.215172	6.68104e-12	1.66e-21	0.0127	C	T	0.0013	1531630	HDL_cholesterol	SNEEP,GeneBased	XXbac-BPG299F13.17	lncRNA	706	GTEx	C	T	HDL cholesterol	Skeletal muscle	False	True	Lipids
rs9264942	0.998932880446637	ENSG00000234745	6	31274380	6:31274380	0.190367	9.61175e-06	1.66e-21	0.0127	C	T	0.0013	1531630	HDL_cholesterol	SNEEP,GeneBased	HLA-B	protein_coding	213	GTEx	C	T	HDL cholesterol	Artery	False	True	Lipids
rs9264942	0.998932880446637	ENSG00000204516	6	31274380	6:31274380	-0.270541	2.24678e-08	1.66e-21	0.0127	C	T	0.0013	1531630	HDL_cholesterol	SNEEP	MICB	protein_coding	584	GTEx	C	T	HDL cholesterol	Artery	False	True	Lipids
rs9264942	0.998932880446637	ENSG00000204516	6	31274380	6:31274380	-0.224801	2.61667e-06	1.66e-21	0.0127	C	T	0.0013	1531630	HDL_cholesterol	SNEEP	MICB	protein_coding	581	GTEx	C	T	HDL cholesterol	Adipose tissue	False	True	Lipids
rs9264942	0.998932880446637	ENSG00000204525	6	31274380	6:31274380	-0.40623	5.69087e-23	1.66e-21	0.0127	C	T	0.0013	1531630	HDL_cholesterol	SNEEP,GeneBased	HLA-C	protein_coding	706	GTEx	C	T	HDL cholesterol	Skeletal muscle	False	True	Lipids
rs9264942	0.998932880446637	ENSG00000204516	6	31274380	6:31274380	-0.208422	5.09762e-07	1.66e-21	0.0127	C	T	0.0013	1531630	HDL_cholesterol	SNEEP	MICB	protein_coding	469	GTEx	C	T	HDL cholesterol	Adipose tissue	False	True	Lipids
rs9264942	0.998932880446637	ENSG00000204344	6	31274380	6:31274380	-0.0915516	9.84034e-05	1.66e-21	0.0127	C	T	0.0013	1531630	HDL_cholesterol	GeneBased	STK19	protein_coding	670	GTEx	C	T	HDL cholesterol	Blood	True	False	Lipids
rs6457592	0.967090195813145	ENSG00000204463	6	32425983	6:32425983	0.129862	0.00012168	2.84e-14	-0.0092	T	C	0.0013	1444750	HDL_cholesterol	SNEEP,GeneBased	BAG6	protein_coding	387	GTEx	C	T	HDL cholesterol	Artery	True	True	Lipids
rs6457592	0.967090195813145	ENSG00000204463	6	32425983	6:32425983	0.100203	1.66035e-05	2.84e-14	-0.0092	T	C	0.0013	1444750	HDL_cholesterol	SNEEP,GeneBased	BAG6	protein_coding	581	GTEx	C	T	HDL cholesterol	Adipose tissue	True	True	Lipids
rs6457592	0.967090195813145	ENSG00000213676	6	32425983	6:32425983	0.186726	2.93756e-06	2.84e-14	-0.0092	T	C	0.0013	1444750	HDL_cholesterol	GeneBased	ATF6B	protein_coding	386	GTEx	C	T	HDL cholesterol	Heart	True	True	Lipids
rs6457592	0.967090195813145	ENSG00000204463	6	32425983	6:32425983	0.185726	4.68021e-09	2.84e-14	-0.0092	T	C	0.0013	1444750	HDL_cholesterol	SNEEP,GeneBased	BAG6	protein_coding	584	GTEx	C	T	HDL cholesterol	Artery	True	True	Lipids
rs6457592	0.967090195813145	ENSG00000213760	6	32425983	6:32425983	0.170522	5.05493e-05	2.84e-14	-0.0092	T	C	0.0013	1444750	HDL_cholesterol	GeneBased	ATP6V1G2	protein_coding	584	GTEx	C	T	HDL cholesterol	Artery	True	False	Lipids
rs6457592	0.967090195813145	ENSG00000204351	6	32425983	6:32425983	0.154	1.18106e-05	2.84e-14	-0.0092	T	C	0.0013	1444750	HDL_cholesterol	GeneBased	SKIV2L	protein_coding	581	GTEx	C	T	HDL cholesterol	Adipose tissue	True	False	Lipids
rs6457592	0.967090195813145	ENSG00000204351	6	32425983	6:32425983	0.133618	0.000123087	2.84e-14	-0.0092	T	C	0.0013	1444750	HDL_cholesterol	GeneBased	SKIV2L	protein_coding	584	GTEx	C	T	HDL cholesterol	Artery	True	False	Lipids
rs6457592	0.967090195813145	ENSG00000213676	6	32425983	6:32425983	0.108932	6.02688e-06	2.84e-14	-0.0092	T	C	0.0013	1444750	HDL_cholesterol	GeneBased	ATF6B	protein_coding	706	GTEx	C	T	HDL cholesterol	Skeletal muscle	True	True	Lipids
rs6457592	0.967090195813145	ENSG00000204463	6	32425983	6:32425983	0.0635631	0.000262261	2.84e-14	-0.0092	T	C	0.0013	1444750	HDL_cholesterol	SNEEP,GeneBased	BAG6	protein_coding	706	GTEx	C	T	HDL cholesterol	Skeletal muscle	True	True	Lipids
rs9263993	1	ENSG00000204463	6	31192766	6:31192766	0.126462	1.61298e-05	2.68e-14	0.0111	T	C	0.0016	1502890	HDL_cholesterol	SNEEP,GeneBased	BAG6	protein_coding	581	GTEx	T	C	HDL cholesterol	Adipose tissue	True	True	Lipids
rs9263993	1	ENSG00000204463	6	31192766	6:31192766	0.114073	0.000112777	2.68e-14	0.0111	T	C	0.0016	1502890	HDL_cholesterol	SNEEP,GeneBased	BAG6	protein_coding	372	GTEx	T	C	HDL cholesterol	Heart	True	True	Lipids
rs9263993	1	ENSG00000204463	6	31192766	6:31192766	0.165673	0.00017415	2.68e-14	0.0111	T	C	0.0016	1502890	HDL_cholesterol	SNEEP,GeneBased	BAG6	protein_coding	387	GTEx	T	C	HDL cholesterol	Artery	True	True	Lipids
rs9263993	1	ENSG00000204463	6	31192766	6:31192766	0.197906	7.48295e-07	2.68e-14	0.0111	T	C	0.0016	1502890	HDL_cholesterol	SNEEP,GeneBased	BAG6	protein_coding	584	GTEx	T	C	HDL cholesterol	Artery	True	True	Lipids
rs9263993	1	ENSG00000204525	6	31192766	6:31192766	-0.299069	1.82194e-05	2.68e-14	0.0111	T	C	0.0016	1502890	HDL_cholesterol	SNEEP,GeneBased	HLA-C	protein_coding	372	GTEx	T	C	HDL cholesterol	Heart	False	True	Lipids
rs9263993	1	ENSG00000204525	6	31192766	6:31192766	-0.387235	1.416e-10	2.68e-14	0.0111	T	C	0.0016	1502890	HDL_cholesterol	SNEEP,GeneBased	HLA-C	protein_coding	386	GTEx	T	C	HDL cholesterol	Heart	False	True	Lipids
rs9263993	1	ENSG00000204525	6	31192766	6:31192766	-0.476593	5.34686e-09	2.68e-14	0.0111	T	C	0.0016	1502890	HDL_cholesterol	SNEEP,GeneBased	HLA-C	protein_coding	387	GTEx	T	C	HDL cholesterol	Artery	False	True	Lipids
rs9263993	1	ENSG00000204525	6	31192766	6:31192766	-0.263505	1.84961e-13	2.68e-14	0.0111	T	C	0.0016	1502890	HDL_cholesterol	SNEEP,GeneBased	HLA-C	protein_coding	670	GTEx	T	C	HDL cholesterol	Blood	False	True	Lipids
rs9263993	1	ENSG00000204525	6	31192766	6:31192766	-0.334653	1.31609e-08	2.68e-14	0.0111	T	C	0.0016	1502890	HDL_cholesterol	SNEEP,GeneBased	HLA-C	protein_coding	469	GTEx	T	C	HDL cholesterol	Adipose tissue	False	True	Lipids
rs9263993	1	ENSG00000204525	6	31192766	6:31192766	-0.520538	8.01589e-24	2.68e-14	0.0111	T	C	0.0016	1502890	HDL_cholesterol	SNEEP,GeneBased	HLA-C	protein_coding	706	GTEx	T	C	HDL cholesterol	Skeletal muscle	False	True	Lipids
rs9263993	1	ENSG00000204525	6	31192766	6:31192766	-0.552219	9.39442e-08	2.68e-14	0.0111	T	C	0.0016	1502890	HDL_cholesterol	SNEEP,GeneBased	HLA-C	protein_coding	227	GTEx	T	C	HDL cholesterol	Spleen	False	True	Lipids
rs9263993	1	ENSG00000204525	6	31192766	6:31192766	-0.268411	2.68942e-11	2.68e-14	0.0111	T	C	0.0016	1502890	HDL_cholesterol	SNEEP,GeneBased	HLA-C	protein_coding	584	GTEx	T	C	HDL cholesterol	Artery	False	True	Lipids
rs9263993	1	ENSG00000204525	6	31192766	6:31192766	-0.287546	6.53285e-11	2.68e-14	0.0111	T	C	0.0016	1502890	HDL_cholesterol	SNEEP,GeneBased	HLA-C	protein_coding	581	GTEx	T	C	HDL cholesterol	Adipose tissue	False	True	Lipids
rs9263993	1	ENSG00000204531	6	31192766	6:31192766	-0.301356	0.000130108	2.68e-14	0.0111	T	C	0.0016	1502890	HDL_cholesterol	SNEEP,GeneBased	POU5F1	protein_coding	469	GTEx	T	C	HDL cholesterol	Adipose tissue	True	False	Lipids
rs9263993	1	ENSG00000204531	6	31192766	6:31192766	-0.248453	2.06788e-05	2.68e-14	0.0111	T	C	0.0016	1502890	HDL_cholesterol	SNEEP,GeneBased	POU5F1	protein_coding	706	GTEx	T	C	HDL cholesterol	Skeletal muscle	True	False	Lipids
rs9263993	1	ENSG00000204531	6	31192766	6:31192766	-0.415087	2.89952e-06	2.68e-14	0.0111	T	C	0.0016	1502890	HDL_cholesterol	SNEEP,GeneBased	POU5F1	protein_coding	213	GTEx	T	C	HDL cholesterol	Artery	True	False	Lipids
rs9263993	1	ENSG00000204531	6	31192766	6:31192766	-0.29816	7.36506e-07	2.68e-14	0.0111	T	C	0.0016	1502890	HDL_cholesterol	SNEEP,GeneBased	POU5F1	protein_coding	584	GTEx	T	C	HDL cholesterol	Artery	True	False	Lipids
rs9263993	1	ENSG00000204531	6	31192766	6:31192766	-0.282337	8.94275e-05	2.68e-14	0.0111	T	C	0.0016	1502890	HDL_cholesterol	SNEEP,GeneBased	POU5F1	protein_coding	372	GTEx	T	C	HDL cholesterol	Heart	True	False	Lipids
rs9263993	1	ENSG00000204531	6	31192766	6:31192766	-0.332038	2.75126e-08	2.68e-14	0.0111	T	C	0.0016	1502890	HDL_cholesterol	SNEEP,GeneBased	POU5F1	protein_coding	581	GTEx	T	C	HDL cholesterol	Adipose tissue	True	False	Lipids
rs9263993	1	ENSG00000204536	6	31192766	6:31192766	-0.177886	7.09247e-06	2.68e-14	0.0111	T	C	0.0016	1502890	HDL_cholesterol	SNEEP,GeneBased	CCHCR1	protein_coding	584	GTEx	T	C	HDL cholesterol	Artery	True	False	Lipids
rs9263993	1	ENSG00000204536	6	31192766	6:31192766	-0.322673	5.39567e-05	2.68e-14	0.0111	T	C	0.0016	1502890	HDL_cholesterol	SNEEP,GeneBased	CCHCR1	protein_coding	227	GTEx	T	C	HDL cholesterol	Spleen	True	False	Lipids
rs9263993	1	ENSG00000204536	6	31192766	6:31192766	-0.157117	6.37995e-06	2.68e-14	0.0111	T	C	0.0016	1502890	HDL_cholesterol	SNEEP,GeneBased	CCHCR1	protein_coding	670	GTEx	T	C	HDL cholesterol	Blood	True	False	Lipids
rs9263993	1	ENSG00000204536	6	31192766	6:31192766	-0.239919	2.01498e-08	2.68e-14	0.0111	T	C	0.0016	1502890	HDL_cholesterol	SNEEP,GeneBased	CCHCR1	protein_coding	581	GTEx	T	C	HDL cholesterol	Adipose tissue	True	False	Lipids
rs9263993	1	ENSG00000204536	6	31192766	6:31192766	-0.156209	0.000245855	2.68e-14	0.0111	T	C	0.0016	1502890	HDL_cholesterol	SNEEP,GeneBased	CCHCR1	protein_coding	469	GTEx	T	C	HDL cholesterol	Adipose tissue	True	False	Lipids
rs9263993	1	ENSG00000204536	6	31192766	6:31192766	-0.236371	1.75174e-05	2.68e-14	0.0111	T	C	0.0016	1502890	HDL_cholesterol	SNEEP,GeneBased	CCHCR1	protein_coding	387	GTEx	T	C	HDL cholesterol	Artery	True	False	Lipids
rs9263993	1	ENSG00000213760	6	31192766	6:31192766	0.193031	9.87707e-05	2.68e-14	0.0111	T	C	0.0016	1502890	HDL_cholesterol	GeneBased	ATP6V1G2	protein_coding	670	GTEx	T	C	HDL cholesterol	Blood	True	False	Lipids
rs9263993	1	ENSG00000272501	6	31192766	6:31192766	-0.220389	1.19003e-05	2.68e-14	0.0111	T	C	0.0016	1502890	HDL_cholesterol	SNEEP,GeneBased	XXbac-BPG299F13.17	lncRNA	584	GTEx	T	C	HDL cholesterol	Artery	False	True	Lipids
rs9263993	1	ENSG00000272501	6	31192766	6:31192766	-0.24027	1.30835e-09	2.68e-14	0.0111	T	C	0.0016	1502890	HDL_cholesterol	SNEEP,GeneBased	XXbac-BPG299F13.17	lncRNA	706	GTEx	T	C	HDL cholesterol	Skeletal muscle	False	True	Lipids
rs9263993	1	ENSG00000272501	6	31192766	6:31192766	-0.191859	0.000185432	2.68e-14	0.0111	T	C	0.0016	1502890	HDL_cholesterol	SNEEP,GeneBased	XXbac-BPG299F13.17	lncRNA	581	GTEx	T	C	HDL cholesterol	Adipose tissue	False	True	Lipids
rs707938	0.998998861561281	ENSG00000204525	6	31729359	6:31729359	0.193528	8.2965e-06	9.47e-13	-0.0096	G	A	0.0014	1442520	HDL_cholesterol	SNEEP,GeneBased	HLA-C	protein_coding	706	GTEx	G	A	HDL cholesterol	Skeletal muscle	False	True	Lipids
rs707938	0.998998861561281	ENSG00000204525	6	31729359	6:31729359	0.19581	2.9898e-05	9.47e-13	-0.0096	G	A	0.0014	1442520	HDL_cholesterol	SNEEP,GeneBased	HLA-C	protein_coding	469	GTEx	G	A	HDL cholesterol	Adipose tissue	False	True	Lipids
rs707938	0.998998861561281	ENSG00000204463	6	31729359	6:31729359	-0.186546	2.48375e-07	9.47e-13	-0.0096	G	A	0.0014	1442520	HDL_cholesterol	SNEEP,GeneBased	BAG6	protein_coding	387	GTEx	G	A	HDL cholesterol	Artery	True	True	Lipids
rs707938	0.998998861561281	ENSG00000204435	6	31729359	6:31729359	0.110484	0.000167322	9.47e-13	-0.0096	G	A	0.0014	1442520	HDL_cholesterol	GeneBased	CSNK2B	protein_coding	386	GTEx	G	A	HDL cholesterol	Heart	True	True	Lipids
rs707938	0.998998861561281	ENSG00000204469	6	31729359	6:31729359	-0.100092	0.000149406	9.47e-13	-0.0096	G	A	0.0014	1442520	HDL_cholesterol	SNEEP,GeneBased	PRRC2A	protein_coding	706	GTEx	G	A	HDL cholesterol	Skeletal muscle	True	True	Lipids
rs707938	0.998998861561281	ENSG00000204428	6	31729359	6:31729359	-0.269147	3.87639e-11	9.47e-13	-0.0096	G	A	0.0014	1442520	HDL_cholesterol	GeneBased	LY6G5C	protein_coding	706	GTEx	G	A	HDL cholesterol	Skeletal muscle	True	True	Lipids
rs707938	0.998998861561281	ENSG00000204536	6	31729359	6:31729359	0.175541	1.39354e-07	9.47e-13	-0.0096	G	A	0.0014	1442520	HDL_cholesterol	SNEEP,GeneBased	CCHCR1	protein_coding	469	GTEx	G	A	HDL cholesterol	Adipose tissue	True	False	Lipids
rs707938	0.998998861561281	ENSG00000204301	6	31729359	6:31729359	-0.128308	6.25742e-05	9.47e-13	-0.0096	G	A	0.0014	1442520	HDL_cholesterol	GeneBased	NOTCH4	protein_coding	706	GTEx	G	A	HDL cholesterol	Skeletal muscle	False	False	Lipids
rs707938	0.998998861561281	ENSG00000204428	6	31729359	6:31729359	-0.249593	1.58985e-08	9.47e-13	-0.0096	G	A	0.0014	1442520	HDL_cholesterol	GeneBased	LY6G5C	protein_coding	581	GTEx	G	A	HDL cholesterol	Adipose tissue	True	True	Lipids
rs707938	0.998998861561281	ENSG00000213676	6	31729359	6:31729359	-0.122476	9.57045e-07	9.47e-13	-0.0096	G	A	0.0014	1442520	HDL_cholesterol	GeneBased	ATF6B	protein_coding	706	GTEx	G	A	HDL cholesterol	Skeletal muscle	True	True	Lipids
rs707938	0.998998861561281	ENSG00000204463	6	31729359	6:31729359	-0.296282	4.81925e-19	9.47e-13	-0.0096	G	A	0.0014	1442520	HDL_cholesterol	SNEEP,GeneBased	BAG6	protein_coding	584	GTEx	G	A	HDL cholesterol	Artery	True	True	Lipids
rs707938	0.998998861561281	ENSG00000204516	6	31729359	6:31729359	0.161805	0.00017903	9.47e-13	-0.0096	G	A	0.0014	1442520	HDL_cholesterol	SNEEP	MICB	protein_coding	469	GTEx	G	A	HDL cholesterol	Adipose tissue	False	True	Lipids
rs707938	0.998998861561281	ENSG00000204516	6	31729359	6:31729359	0.193678	0.000145367	9.47e-13	-0.0096	G	A	0.0014	1442520	HDL_cholesterol	SNEEP	MICB	protein_coding	584	GTEx	G	A	HDL cholesterol	Artery	False	True	Lipids
rs707938	0.998998861561281	ENSG00000204428	6	31729359	6:31729359	-0.22036	8.01171e-06	9.47e-13	-0.0096	G	A	0.0014	1442520	HDL_cholesterol	GeneBased	LY6G5C	protein_coding	469	GTEx	G	A	HDL cholesterol	Adipose tissue	True	True	Lipids
rs707938	0.998998861561281	ENSG00000204428	6	31729359	6:31729359	-0.323877	1.16826e-05	9.47e-13	-0.0096	G	A	0.0014	1442520	HDL_cholesterol	GeneBased	LY6G5C	protein_coding	227	GTEx	G	A	HDL cholesterol	Spleen	True	True	Lipids
rs707938	0.998998861561281	ENSG00000204469	6	31729359	6:31729359	-0.0498737	0.000148306	9.47e-13	-0.0096	G	A	0.0014	1442520	HDL_cholesterol	SNEEP,GeneBased	PRRC2A	protein_coding	670	GTEx	G	A	HDL cholesterol	Blood	True	True	Lipids
rs707938	0.998998861561281	ENSG00000204472	6	31729359	6:31729359	-0.0604943	4.12171e-05	9.47e-13	-0.0096	G	A	0.0014	1442520	HDL_cholesterol	SNEEP	AIF1	protein_coding	670	GTEx	G	A	HDL cholesterol	Blood	True	True	Lipids
rs707938	0.998998861561281	ENSG00000204428	6	31729359	6:31729359	-0.208507	0.00011176	9.47e-13	-0.0096	G	A	0.0014	1442520	HDL_cholesterol	GeneBased	LY6G5C	protein_coding	387	GTEx	G	A	HDL cholesterol	Artery	True	True	Lipids
rs707938	0.998998861561281	ENSG00000204463	6	31729359	6:31729359	-0.103518	2.16467e-05	9.47e-13	-0.0096	G	A	0.0014	1442520	HDL_cholesterol	SNEEP,GeneBased	BAG6	protein_coding	581	GTEx	G	A	HDL cholesterol	Adipose tissue	True	True	Lipids
rs707938	0.998998861561281	ENSG00000204516	6	31729359	6:31729359	0.245333	0.000122814	9.47e-13	-0.0096	G	A	0.0014	1442520	HDL_cholesterol	SNEEP	MICB	protein_coding	387	GTEx	G	A	HDL cholesterol	Artery	False	True	Lipids
rs707938	0.998998861561281	ENSG00000204516	6	31729359	6:31729359	0.326949	1.96327e-05	9.47e-13	-0.0096	G	A	0.0014	1442520	HDL_cholesterol	SNEEP	MICB	protein_coding	208	GTEx	G	A	HDL cholesterol	Liver	False	True	Lipids
rs707938	0.998998861561281	ENSG00000204428	6	31729359	6:31729359	-0.288028	8.42045e-15	9.47e-13	-0.0096	G	A	0.0014	1442520	HDL_cholesterol	GeneBased	LY6G5C	protein_coding	670	GTEx	G	A	HDL cholesterol	Blood	True	True	Lipids
rs187570181	0.986713164121665	ENSG00000204516	6	32164587	6:32164587	0.741976	0.000311313	2.23e-22	-0.0463	T	C	0.0046	1327810	HDL_cholesterol	SNEEP	MICB	protein_coding	581	GTEx	T	C	HDL cholesterol	Adipose tissue	False	True	Lipids
rs187570181	0.986713164121665	ENSG00000213676	6	32164587	6:32164587	-0.74087	1.07511e-05	2.23e-22	-0.0463	T	C	0.0046	1327810	HDL_cholesterol	GeneBased	ATF6B	protein_coding	387	GTEx	T	C	HDL cholesterol	Artery	True	True	Lipids
rs187570181	0.986713164121665	ENSG00000204475	6	32164587	6:32164587	-0.225932	0.000201496	2.23e-22	-0.0463	T	C	0.0046	1327810	HDL_cholesterol	GeneBased	NCR3	protein_coding	670	GTEx	T	C	HDL cholesterol	Blood	False	False	Lipids
rs2242660	1	ENSG00000204344	6	31597753	6:31597753	-0.124818	0.000207928	2.58e-11	-0.0073	A	G	0.0013	1474540	HDL_cholesterol	GeneBased	STK19	protein_coding	584	GTEx	A	G	HDL cholesterol	Artery	True	False	Lipids
rs2242660	1	ENSG00000204427	6	31597753	6:31597753	-0.143591	1.20512e-07	2.58e-11	-0.0073	A	G	0.0013	1474540	HDL_cholesterol	GeneBased	ABHD16A	protein_coding	584	GTEx	A	G	HDL cholesterol	Artery	True	False	Lipids
rs2242660	1	ENSG00000204427	6	31597753	6:31597753	-0.172724	2.56878e-07	2.58e-11	-0.0073	A	G	0.0013	1474540	HDL_cholesterol	GeneBased	ABHD16A	protein_coding	387	GTEx	A	G	HDL cholesterol	Artery	True	False	Lipids
rs2242660	1	ENSG00000204427	6	31597753	6:31597753	-0.108881	6.51507e-05	2.58e-11	-0.0073	A	G	0.0013	1474540	HDL_cholesterol	GeneBased	ABHD16A	protein_coding	581	GTEx	A	G	HDL cholesterol	Adipose tissue	True	False	Lipids
rs2242660	1	ENSG00000204428	6	31597753	6:31597753	-0.219924	1.24242e-07	2.58e-11	-0.0073	A	G	0.0013	1474540	HDL_cholesterol	GeneBased	LY6G5C	protein_coding	584	GTEx	A	G	HDL cholesterol	Artery	True	True	Lipids
rs2242660	1	ENSG00000204428	6	31597753	6:31597753	-0.658541	1.76248e-21	2.58e-11	-0.0073	A	G	0.0013	1474540	HDL_cholesterol	GeneBased	LY6G5C	protein_coding	227	GTEx	A	G	HDL cholesterol	Spleen	True	True	Lipids
rs2242660	1	ENSG00000204428	6	31597753	6:31597753	-0.561526	1.03687e-63	2.58e-11	-0.0073	A	G	0.0013	1474540	HDL_cholesterol	GeneBased	LY6G5C	protein_coding	670	GTEx	A	G	HDL cholesterol	Blood	True	True	Lipids
rs2242660	1	ENSG00000204428	6	31597753	6:31597753	-0.45018	4.24162e-26	2.58e-11	-0.0073	A	G	0.0013	1474540	HDL_cholesterol	GeneBased	LY6G5C	protein_coding	581	GTEx	A	G	HDL cholesterol	Adipose tissue	True	True	Lipids
rs2242660	1	ENSG00000204428	6	31597753	6:31597753	-0.418412	4.55721e-20	2.58e-11	-0.0073	A	G	0.0013	1474540	HDL_cholesterol	GeneBased	LY6G5C	protein_coding	469	GTEx	A	G	HDL cholesterol	Adipose tissue	True	True	Lipids
rs2242660	1	ENSG00000204428	6	31597753	6:31597753	-0.498602	2.70452e-38	2.58e-11	-0.0073	A	G	0.0013	1474540	HDL_cholesterol	GeneBased	LY6G5C	protein_coding	706	GTEx	A	G	HDL cholesterol	Skeletal muscle	True	True	Lipids
rs2242660	1	ENSG00000204428	6	31597753	6:31597753	-0.301809	6.53703e-09	2.58e-11	-0.0073	A	G	0.0013	1474540	HDL_cholesterol	GeneBased	LY6G5C	protein_coding	387	GTEx	A	G	HDL cholesterol	Artery	True	True	Lipids
rs2242660	1	ENSG00000204428	6	31597753	6:31597753	-0.320477	1.79482e-06	2.58e-11	-0.0073	A	G	0.0013	1474540	HDL_cholesterol	GeneBased	LY6G5C	protein_coding	213	GTEx	A	G	HDL cholesterol	Artery	True	True	Lipids
rs2242660	1	ENSG00000204435	6	31597753	6:31597753	0.0916986	6.34309e-06	2.58e-11	-0.0073	A	G	0.0013	1474540	HDL_cholesterol	GeneBased	CSNK2B	protein_coding	706	GTEx	A	G	HDL cholesterol	Skeletal muscle	True	True	Lipids
rs2242660	1	ENSG00000204435	6	31597753	6:31597753	0.124523	1.59038e-05	2.58e-11	-0.0073	A	G	0.0013	1474540	HDL_cholesterol	GeneBased	CSNK2B	protein_coding	372	GTEx	A	G	HDL cholesterol	Heart	True	True	Lipids
rs2242660	1	ENSG00000204435	6	31597753	6:31597753	0.131302	7.27643e-06	2.58e-11	-0.0073	A	G	0.0013	1474540	HDL_cholesterol	GeneBased	CSNK2B	protein_coding	386	GTEx	A	G	HDL cholesterol	Heart	True	True	Lipids
rs2242660	1	ENSG00000204444	6	31597753	6:31597753	-0.124886	3.06423e-06	2.58e-11	-0.0073	A	G	0.0013	1474540	HDL_cholesterol	SNEEP,GeneBased	APOM	protein_coding	706	GTEx	A	G	HDL cholesterol	Skeletal muscle	True	True	Lipids
rs2242660	1	ENSG00000204463	6	31597753	6:31597753	-0.398425	3.86107e-38	2.58e-11	-0.0073	A	G	0.0013	1474540	HDL_cholesterol	SNEEP,GeneBased	BAG6	protein_coding	584	GTEx	A	G	HDL cholesterol	Artery	True	True	Lipids
rs2242660	1	ENSG00000204463	6	31597753	6:31597753	-0.227906	6.80729e-11	2.58e-11	-0.0073	A	G	0.0013	1474540	HDL_cholesterol	SNEEP,GeneBased	BAG6	protein_coding	387	GTEx	A	G	HDL cholesterol	Artery	True	True	Lipids
rs2242660	1	ENSG00000204463	6	31597753	6:31597753	-0.259119	3.25876e-06	2.58e-11	-0.0073	A	G	0.0013	1474540	HDL_cholesterol	SNEEP,GeneBased	BAG6	protein_coding	213	GTEx	A	G	HDL cholesterol	Artery	True	True	Lipids
rs2242660	1	ENSG00000204469	6	31597753	6:31597753	-0.0679533	1.17491e-07	2.58e-11	-0.0073	A	G	0.0013	1474540	HDL_cholesterol	SNEEP,GeneBased	PRRC2A	protein_coding	670	GTEx	A	G	HDL cholesterol	Blood	True	True	Lipids
rs2242660	1	ENSG00000204469	6	31597753	6:31597753	-0.107233	4.14881e-05	2.58e-11	-0.0073	A	G	0.0013	1474540	HDL_cholesterol	SNEEP,GeneBased	PRRC2A	protein_coding	706	GTEx	A	G	HDL cholesterol	Skeletal muscle	True	True	Lipids
rs2242660	1	ENSG00000204472	6	31597753	6:31597753	-0.0585439	5.27813e-05	2.58e-11	-0.0073	A	G	0.0013	1474540	HDL_cholesterol	SNEEP	AIF1	protein_coding	670	GTEx	A	G	HDL cholesterol	Blood	True	True	Lipids
rs2242660	1	ENSG00000204475	6	31597753	6:31597753	-0.240771	5.16342e-05	2.58e-11	-0.0073	A	G	0.0013	1474540	HDL_cholesterol	GeneBased	NCR3	protein_coding	386	GTEx	A	G	HDL cholesterol	Heart	False	False	Lipids
rs2242660	1	ENSG00000204536	6	31597753	6:31597753	0.124473	0.000116399	2.58e-11	-0.0073	A	G	0.0013	1474540	HDL_cholesterol	SNEEP,GeneBased	CCHCR1	protein_coding	469	GTEx	A	G	HDL cholesterol	Adipose tissue	True	False	Lipids
rs2242660	1	ENSG00000204536	6	31597753	6:31597753	0.146044	4.66765e-05	2.58e-11	-0.0073	A	G	0.0013	1474540	HDL_cholesterol	SNEEP,GeneBased	CCHCR1	protein_coding	581	GTEx	A	G	HDL cholesterol	Adipose tissue	True	False	Lipids
rs2242660	1	ENSG00000213676	6	31597753	6:31597753	-0.124731	4.82698e-07	2.58e-11	-0.0073	A	G	0.0013	1474540	HDL_cholesterol	GeneBased	ATF6B	protein_coding	706	GTEx	A	G	HDL cholesterol	Skeletal muscle	True	True	Lipids
rs2242660	1	ENSG00000234745	6	31597753	6:31597753	0.132187	0.000133453	2.58e-11	-0.0073	A	G	0.0013	1474540	HDL_cholesterol	SNEEP,GeneBased	HLA-B	protein_coding	469	GTEx	A	G	HDL cholesterol	Adipose tissue	False	True	Lipids
rs2853915	1	ENSG00000204301	6	31275289	6:31275289	0.284362	1.18414e-08	2.08e-11	-0.0101	C	A	0.0014	1436950	HDL_cholesterol	GeneBased	NOTCH4	protein_coding	670	GTEx	C	A	HDL cholesterol	Blood	False	False	Lipids
rs2853915	1	ENSG00000204498	6	31275289	6:31275289	0.0776313	0.000174096	2.08e-11	-0.0101	C	A	0.0014	1436950	HDL_cholesterol	GeneBased	NFKBIL1	protein_coding	584	GTEx	C	A	HDL cholesterol	Artery	True	False	Lipids
rs2853915	1	ENSG00000204516	6	31275289	6:31275289	0.179093	9.12137e-05	2.08e-11	-0.0101	C	A	0.0014	1436950	HDL_cholesterol	SNEEP	MICB	protein_coding	584	GTEx	C	A	HDL cholesterol	Artery	False	True	Lipids
rs2853915	1	ENSG00000204516	6	31275289	6:31275289	0.203489	1.01605e-06	2.08e-11	-0.0101	C	A	0.0014	1436950	HDL_cholesterol	SNEEP	MICB	protein_coding	706	GTEx	C	A	HDL cholesterol	Skeletal muscle	False	True	Lipids
rs2853915	1	ENSG00000206344	6	31275289	6:31275289	0.192061	5.30311e-07	2.08e-11	-0.0101	C	A	0.0014	1436950	HDL_cholesterol	SNEEP,GeneBased	HCG27	lncRNA	581	GTEx	C	A	HDL cholesterol	Adipose tissue	False	False	Lipids
rs2853915	1	ENSG00000206344	6	31275289	6:31275289	0.166304	3.42122e-08	2.08e-11	-0.0101	C	A	0.0014	1436950	HDL_cholesterol	SNEEP,GeneBased	HCG27	lncRNA	706	GTEx	C	A	HDL cholesterol	Skeletal muscle	False	False	Lipids
rs2853915	1	ENSG00000206344	6	31275289	6:31275289	0.165345	7.33675e-08	2.08e-11	-0.0101	C	A	0.0014	1436950	HDL_cholesterol	SNEEP,GeneBased	HCG27	lncRNA	584	GTEx	C	A	HDL cholesterol	Artery	False	False	Lipids
rs2853915	1	ENSG00000206344	6	31275289	6:31275289	0.181572	1.10487e-05	2.08e-11	-0.0101	C	A	0.0014	1436950	HDL_cholesterol	SNEEP,GeneBased	HCG27	lncRNA	469	GTEx	C	A	HDL cholesterol	Adipose tissue	False	False	Lipids
rs2853915	1	ENSG00000206344	6	31275289	6:31275289	0.210696	3.77435e-07	2.08e-11	-0.0101	C	A	0.0014	1436950	HDL_cholesterol	SNEEP,GeneBased	HCG27	lncRNA	372	GTEx	C	A	HDL cholesterol	Heart	False	False	Lipids
rs2516400	0.703010868818519	ENSG00000204516	6	31481105	6:31481105	0.923732	3.84483e-94	2.63e-13	-0.0101	A	G	0.0014	1439630	HDL_cholesterol	SNEEP	MICB	protein_coding	584	GTEx	A	G	HDL cholesterol	Artery	False	True	Lipids
rs2516400	0.703010868818519	ENSG00000204301	6	31481105	6:31481105	-0.102956	0.000104742	2.63e-13	-0.0101	A	G	0.0014	1439630	HDL_cholesterol	GeneBased	NOTCH4	protein_coding	581	GTEx	A	G	HDL cholesterol	Adipose tissue	False	False	Lipids
rs2516400	0.703010868818519	ENSG00000204516	6	31481105	6:31481105	0.584252	1.03586e-35	2.63e-13	-0.0101	A	G	0.0014	1439630	HDL_cholesterol	SNEEP	MICB	protein_coding	581	GTEx	A	G	HDL cholesterol	Adipose tissue	False	True	Lipids
rs2516400	0.703010868818519	ENSG00000204301	6	31481105	6:31481105	-0.131521	2.46956e-05	2.63e-13	-0.0101	A	G	0.0014	1439630	HDL_cholesterol	GeneBased	NOTCH4	protein_coding	386	GTEx	A	G	HDL cholesterol	Heart	False	False	Lipids
rs2516400	0.703010868818519	ENSG00000204516	6	31481105	6:31481105	0.809791	3.11882e-47	2.63e-13	-0.0101	A	G	0.0014	1439630	HDL_cholesterol	SNEEP	MICB	protein_coding	387	GTEx	A	G	HDL cholesterol	Artery	False	True	Lipids
rs2516400	0.703010868818519	ENSG00000204301	6	31481105	6:31481105	-0.132498	6.77591e-05	2.63e-13	-0.0101	A	G	0.0014	1439630	HDL_cholesterol	GeneBased	NOTCH4	protein_coding	469	GTEx	A	G	HDL cholesterol	Adipose tissue	False	False	Lipids
rs2516400	0.703010868818519	ENSG00000166278	6	31481105	6:31481105	0.113888	0.000196723	2.63e-13	-0.0101	A	G	0.0014	1439630	HDL_cholesterol	SNEEP	C2	protein_coding	670	GTEx	A	G	HDL cholesterol	Blood	True	True	Lipids
rs2516400	0.703010868818519	ENSG00000204540	6	31481105	6:31481105	-0.29475	0.000111521	2.63e-13	-0.0101	A	G	0.0014	1439630	HDL_cholesterol	SNEEP	PSORS1C1	protein_coding	386	GTEx	A	G	HDL cholesterol	Heart	False	True	Lipids
rs2516400	0.703010868818519	ENSG00000204301	6	31481105	6:31481105	-0.152634	7.04573e-05	2.63e-13	-0.0101	A	G	0.0014	1439630	HDL_cholesterol	GeneBased	NOTCH4	protein_coding	387	GTEx	A	G	HDL cholesterol	Artery	False	False	Lipids
rs2516400	0.703010868818519	ENSG00000204301	6	31481105	6:31481105	-0.148446	1.36478e-05	2.63e-13	-0.0101	A	G	0.0014	1439630	HDL_cholesterol	GeneBased	NOTCH4	protein_coding	706	GTEx	A	G	HDL cholesterol	Skeletal muscle	False	False	Lipids
rs2516400	0.703010868818519	ENSG00000204516	6	31481105	6:31481105	0.45736	6.74566e-17	2.63e-13	-0.0101	A	G	0.0014	1439630	HDL_cholesterol	SNEEP	MICB	protein_coding	372	GTEx	A	G	HDL cholesterol	Heart	False	True	Lipids
rs2516400	0.703010868818519	ENSG00000204516	6	31481105	6:31481105	0.701623	4.48231e-20	2.63e-13	-0.0101	A	G	0.0014	1439630	HDL_cholesterol	SNEEP	MICB	protein_coding	208	GTEx	A	G	HDL cholesterol	Liver	False	True	Lipids
rs2516400	0.703010868818519	ENSG00000204498	6	31481105	6:31481105	0.118338	1.78036e-05	2.63e-13	-0.0101	A	G	0.0014	1439630	HDL_cholesterol	GeneBased	NFKBIL1	protein_coding	581	GTEx	A	G	HDL cholesterol	Adipose tissue	True	False	Lipids
rs2516400	0.703010868818519	ENSG00000204516	6	31481105	6:31481105	0.51078	4.7347e-13	2.63e-13	-0.0101	A	G	0.0014	1439630	HDL_cholesterol	SNEEP	MICB	protein_coding	213	GTEx	A	G	HDL cholesterol	Artery	False	True	Lipids
rs2516400	0.703010868818519	ENSG00000204516	6	31481105	6:31481105	0.240535	8.19506e-08	2.63e-13	-0.0101	A	G	0.0014	1439630	HDL_cholesterol	SNEEP	MICB	protein_coding	386	GTEx	A	G	HDL cholesterol	Heart	False	True	Lipids
rs2516400	0.703010868818519	ENSG00000204516	6	31481105	6:31481105	0.435746	9.95017e-27	2.63e-13	-0.0101	A	G	0.0014	1439630	HDL_cholesterol	SNEEP	MICB	protein_coding	469	GTEx	A	G	HDL cholesterol	Adipose tissue	False	True	Lipids
rs2516400	0.703010868818519	ENSG00000204516	6	31481105	6:31481105	0.444765	1.10214e-21	2.63e-13	-0.0101	A	G	0.0014	1439630	HDL_cholesterol	SNEEP	MICB	protein_coding	706	GTEx	A	G	HDL cholesterol	Skeletal muscle	False	True	Lipids
rs4947249	0.758359125660758	ENSG00000204536	6	31302029	6:31302029	0.226505	6.06722e-13	9.93e-44	-0.0178	G	A	0.0014	1525790	HDL_cholesterol	SNEEP,GeneBased	CCHCR1	protein_coding	469	GTEx	G	A	HDL cholesterol	Adipose tissue	True	False	Lipids
rs4947249	0.758359125660758	ENSG00000204525	6	31302029	6:31302029	0.169099	3.60406e-06	9.93e-44	-0.0178	G	A	0.0014	1525790	HDL_cholesterol	SNEEP,GeneBased	HLA-C	protein_coding	581	GTEx	G	A	HDL cholesterol	Adipose tissue	False	True	Lipids
rs4947249	0.758359125660758	ENSG00000204531	6	31302029	6:31302029	0.395815	5.66432e-06	9.93e-44	-0.0178	G	A	0.0014	1525790	HDL_cholesterol	SNEEP,GeneBased	POU5F1	protein_coding	227	GTEx	G	A	HDL cholesterol	Spleen	True	False	Lipids
rs4947249	0.758359125660758	ENSG00000204531	6	31302029	6:31302029	0.14246	5.1101e-06	9.93e-44	-0.0178	G	A	0.0014	1525790	HDL_cholesterol	SNEEP,GeneBased	POU5F1	protein_coding	670	GTEx	G	A	HDL cholesterol	Blood	True	False	Lipids
rs4947249	0.758359125660758	ENSG00000137310	6	31302029	6:31302029	0.144519	6.26385e-05	9.93e-44	-0.0178	G	A	0.0014	1525790	HDL_cholesterol	SNEEP,GeneBased	TCF19	protein_coding	584	GTEx	G	A	HDL cholesterol	Artery	True	True	Lipids
rs4947249	0.758359125660758	ENSG00000204301	6	31302029	6:31302029	0.44727	5.96624e-18	9.93e-44	-0.0178	G	A	0.0014	1525790	HDL_cholesterol	GeneBased	NOTCH4	protein_coding	670	GTEx	G	A	HDL cholesterol	Blood	False	False	Lipids
rs4947249	0.758359125660758	ENSG00000206344	6	31302029	6:31302029	0.200038	1.04925e-10	9.93e-44	-0.0178	G	A	0.0014	1525790	HDL_cholesterol	SNEEP,GeneBased	HCG27	lncRNA	387	GTEx	G	A	HDL cholesterol	Artery	False	False	Lipids
rs4947249	0.758359125660758	ENSG00000204540	6	31302029	6:31302029	-0.221391	8.36548e-06	9.93e-44	-0.0178	G	A	0.0014	1525790	HDL_cholesterol	SNEEP	PSORS1C1	protein_coding	469	GTEx	G	A	HDL cholesterol	Adipose tissue	False	True	Lipids
rs4947249	0.758359125660758	ENSG00000137310	6	31302029	6:31302029	0.0750165	6.67543e-05	9.93e-44	-0.0178	G	A	0.0014	1525790	HDL_cholesterol	SNEEP,GeneBased	TCF19	protein_coding	670	GTEx	G	A	HDL cholesterol	Blood	True	True	Lipids
rs4947249	0.758359125660758	ENSG00000204540	6	31302029	6:31302029	-0.267412	2.3886e-08	9.93e-44	-0.0178	G	A	0.0014	1525790	HDL_cholesterol	SNEEP	PSORS1C1	protein_coding	581	GTEx	G	A	HDL cholesterol	Adipose tissue	False	True	Lipids
rs4947249	0.758359125660758	ENSG00000206344	6	31302029	6:31302029	0.171706	1.13068e-07	9.93e-44	-0.0178	G	A	0.0014	1525790	HDL_cholesterol	SNEEP,GeneBased	HCG27	lncRNA	706	GTEx	G	A	HDL cholesterol	Skeletal muscle	False	False	Lipids
rs4947249	0.758359125660758	ENSG00000206344	6	31302029	6:31302029	0.198469	3.52624e-09	9.93e-44	-0.0178	G	A	0.0014	1525790	HDL_cholesterol	SNEEP,GeneBased	HCG27	lncRNA	584	GTEx	G	A	HDL cholesterol	Artery	False	False	Lipids
rs4947249	0.758359125660758	ENSG00000272501	6	31302029	6:31302029	0.193101	4.48037e-06	9.93e-44	-0.0178	G	A	0.0014	1525790	HDL_cholesterol	SNEEP,GeneBased	XXbac-BPG299F13.17	lncRNA	387	GTEx	G	A	HDL cholesterol	Artery	False	True	Lipids
rs4947249	0.758359125660758	ENSG00000206344	6	31302029	6:31302029	0.292827	2.91353e-11	9.93e-44	-0.0178	G	A	0.0014	1525790	HDL_cholesterol	SNEEP,GeneBased	HCG27	lncRNA	469	GTEx	G	A	HDL cholesterol	Adipose tissue	False	False	Lipids
rs4947249	0.758359125660758	ENSG00000204531	6	31302029	6:31302029	0.225177	8.35611e-06	9.93e-44	-0.0178	G	A	0.0014	1525790	HDL_cholesterol	SNEEP,GeneBased	POU5F1	protein_coding	386	GTEx	G	A	HDL cholesterol	Heart	True	False	Lipids
rs4947249	0.758359125660758	ENSG00000204531	6	31302029	6:31302029	0.291486	7.33891e-09	9.93e-44	-0.0178	G	A	0.0014	1525790	HDL_cholesterol	SNEEP,GeneBased	POU5F1	protein_coding	584	GTEx	G	A	HDL cholesterol	Artery	True	False	Lipids
rs4947249	0.758359125660758	ENSG00000204536	6	31302029	6:31302029	0.226157	1.08491e-07	9.93e-44	-0.0178	G	A	0.0014	1525790	HDL_cholesterol	SNEEP,GeneBased	CCHCR1	protein_coding	387	GTEx	G	A	HDL cholesterol	Artery	True	False	Lipids
rs4947249	0.758359125660758	ENSG00000204540	6	31302029	6:31302029	-0.394934	1.10657e-09	9.93e-44	-0.0178	G	A	0.0014	1525790	HDL_cholesterol	SNEEP	PSORS1C1	protein_coding	387	GTEx	G	A	HDL cholesterol	Artery	False	True	Lipids
rs4947249	0.758359125660758	ENSG00000206344	6	31302029	6:31302029	0.175308	4.82378e-05	9.93e-44	-0.0178	G	A	0.0014	1525790	HDL_cholesterol	SNEEP,GeneBased	HCG27	lncRNA	386	GTEx	G	A	HDL cholesterol	Heart	False	False	Lipids
rs4947249	0.758359125660758	ENSG00000204536	6	31302029	6:31302029	0.158461	2.19027e-08	9.93e-44	-0.0178	G	A	0.0014	1525790	HDL_cholesterol	SNEEP,GeneBased	CCHCR1	protein_coding	670	GTEx	G	A	HDL cholesterol	Blood	True	False	Lipids
rs4947249	0.758359125660758	ENSG00000204531	6	31302029	6:31302029	0.321756	4.95764e-08	9.93e-44	-0.0178	G	A	0.0014	1525790	HDL_cholesterol	SNEEP,GeneBased	POU5F1	protein_coding	469	GTEx	G	A	HDL cholesterol	Adipose tissue	True	False	Lipids
rs4947249	0.758359125660758	ENSG00000206344	6	31302029	6:31302029	0.225899	8.62716e-07	9.93e-44	-0.0178	G	A	0.0014	1525790	HDL_cholesterol	SNEEP,GeneBased	HCG27	lncRNA	372	GTEx	G	A	HDL cholesterol	Heart	False	False	Lipids
rs4947249	0.758359125660758	ENSG00000204540	6	31302029	6:31302029	-0.373729	9.43356e-12	9.93e-44	-0.0178	G	A	0.0014	1525790	HDL_cholesterol	SNEEP	PSORS1C1	protein_coding	584	GTEx	G	A	HDL cholesterol	Artery	False	True	Lipids
rs4947249	0.758359125660758	ENSG00000204536	6	31302029	6:31302029	0.306975	6.48985e-07	9.93e-44	-0.0178	G	A	0.0014	1525790	HDL_cholesterol	SNEEP,GeneBased	CCHCR1	protein_coding	227	GTEx	G	A	HDL cholesterol	Spleen	True	False	Lipids
rs4947249	0.758359125660758	ENSG00000137310	6	31302029	6:31302029	0.113108	6.29399e-05	9.93e-44	-0.0178	G	A	0.0014	1525790	HDL_cholesterol	SNEEP,GeneBased	TCF19	protein_coding	469	GTEx	G	A	HDL cholesterol	Adipose tissue	True	True	Lipids
rs4947249	0.758359125660758	ENSG00000204525	6	31302029	6:31302029	0.214575	1.65812e-06	9.93e-44	-0.0178	G	A	0.0014	1525790	HDL_cholesterol	SNEEP,GeneBased	HLA-C	protein_coding	469	GTEx	G	A	HDL cholesterol	Adipose tissue	False	True	Lipids
rs4947249	0.758359125660758	ENSG00000204540	6	31302029	6:31302029	-0.256854	6.54661e-05	9.93e-44	-0.0178	G	A	0.0014	1525790	HDL_cholesterol	SNEEP	PSORS1C1	protein_coding	372	GTEx	G	A	HDL cholesterol	Heart	False	True	Lipids
rs4947249	0.758359125660758	ENSG00000204536	6	31302029	6:31302029	0.148432	2.6436e-05	9.93e-44	-0.0178	G	A	0.0014	1525790	HDL_cholesterol	SNEEP,GeneBased	CCHCR1	protein_coding	581	GTEx	G	A	HDL cholesterol	Adipose tissue	True	False	Lipids
rs4947249	0.758359125660758	ENSG00000204536	6	31302029	6:31302029	0.227011	4.89927e-12	9.93e-44	-0.0178	G	A	0.0014	1525790	HDL_cholesterol	SNEEP,GeneBased	CCHCR1	protein_coding	584	GTEx	G	A	HDL cholesterol	Artery	True	False	Lipids
rs4947249	0.758359125660758	ENSG00000204531	6	31302029	6:31302029	0.282272	3.35277e-07	9.93e-44	-0.0178	G	A	0.0014	1525790	HDL_cholesterol	SNEEP,GeneBased	POU5F1	protein_coding	372	GTEx	G	A	HDL cholesterol	Heart	True	False	Lipids
rs4947249	0.758359125660758	ENSG00000204516	6	31302029	6:31302029	0.196896	1.70427e-06	9.93e-44	-0.0178	G	A	0.0014	1525790	HDL_cholesterol	SNEEP	MICB	protein_coding	469	GTEx	G	A	HDL cholesterol	Adipose tissue	False	True	Lipids
rs4947249	0.758359125660758	ENSG00000272501	6	31302029	6:31302029	0.132062	4.57455e-05	9.93e-44	-0.0178	G	A	0.0014	1525790	HDL_cholesterol	SNEEP,GeneBased	XXbac-BPG299F13.17	lncRNA	706	GTEx	G	A	HDL cholesterol	Skeletal muscle	False	True	Lipids
rs4947249	0.758359125660758	ENSG00000204516	6	31302029	6:31302029	0.384936	6.26886e-11	9.93e-44	-0.0178	G	A	0.0014	1525790	HDL_cholesterol	SNEEP	MICB	protein_coding	387	GTEx	G	A	HDL cholesterol	Artery	False	True	Lipids
rs4947249	0.758359125660758	ENSG00000204531	6	31302029	6:31302029	0.369695	1.95656e-15	9.93e-44	-0.0178	G	A	0.0014	1525790	HDL_cholesterol	SNEEP,GeneBased	POU5F1	protein_coding	706	GTEx	G	A	HDL cholesterol	Skeletal muscle	True	False	Lipids
rs4947249	0.758359125660758	ENSG00000206344	6	31302029	6:31302029	0.0928528	1.30319e-06	9.93e-44	-0.0178	G	A	0.0014	1525790	HDL_cholesterol	SNEEP,GeneBased	HCG27	lncRNA	670	GTEx	G	A	HDL cholesterol	Blood	False	False	Lipids
rs4947249	0.758359125660758	ENSG00000204540	6	31302029	6:31302029	-0.321032	7.86111e-06	9.93e-44	-0.0178	G	A	0.0014	1525790	HDL_cholesterol	SNEEP	PSORS1C1	protein_coding	386	GTEx	G	A	HDL cholesterol	Heart	False	True	Lipids
rs4947249	0.758359125660758	ENSG00000204531	6	31302029	6:31302029	0.256547	1.75826e-07	9.93e-44	-0.0178	G	A	0.0014	1525790	HDL_cholesterol	SNEEP,GeneBased	POU5F1	protein_coding	581	GTEx	G	A	HDL cholesterol	Adipose tissue	True	False	Lipids
rs4947249	0.758359125660758	ENSG00000204516	6	31302029	6:31302029	0.287918	7.32788e-09	9.93e-44	-0.0178	G	A	0.0014	1525790	HDL_cholesterol	SNEEP	MICB	protein_coding	584	GTEx	G	A	HDL cholesterol	Artery	False	True	Lipids
rs4947249	0.758359125660758	ENSG00000137310	6	31302029	6:31302029	0.205266	1.66208e-05	9.93e-44	-0.0178	G	A	0.0014	1525790	HDL_cholesterol	SNEEP,GeneBased	TCF19	protein_coding	387	GTEx	G	A	HDL cholesterol	Artery	True	True	Lipids
rs4947249	0.758359125660758	ENSG00000272501	6	31302029	6:31302029	0.211367	5.42699e-07	9.93e-44	-0.0178	G	A	0.0014	1525790	HDL_cholesterol	SNEEP,GeneBased	XXbac-BPG299F13.17	lncRNA	584	GTEx	G	A	HDL cholesterol	Artery	False	True	Lipids
rs4947249	0.758359125660758	ENSG00000204516	6	31302029	6:31302029	0.189117	5.42087e-05	9.93e-44	-0.0178	G	A	0.0014	1525790	HDL_cholesterol	SNEEP	MICB	protein_coding	581	GTEx	G	A	HDL cholesterol	Adipose tissue	False	True	Lipids
rs4947249	0.758359125660758	ENSG00000206344	6	31302029	6:31302029	0.336691	2.04522e-17	9.93e-44	-0.0178	G	A	0.0014	1525790	HDL_cholesterol	SNEEP,GeneBased	HCG27	lncRNA	581	GTEx	G	A	HDL cholesterol	Adipose tissue	False	False	Lipids
rs4947249	0.758359125660758	ENSG00000204531	6	31302029	6:31302029	0.272646	8.44541e-06	9.93e-44	-0.0178	G	A	0.0014	1525790	HDL_cholesterol	SNEEP,GeneBased	POU5F1	protein_coding	387	GTEx	G	A	HDL cholesterol	Artery	True	False	Lipids
rs4947249	0.758359125660758	ENSG00000272501	6	31302029	6:31302029	0.192554	4.47445e-06	9.93e-44	-0.0178	G	A	0.0014	1525790	HDL_cholesterol	SNEEP,GeneBased	XXbac-BPG299F13.17	lncRNA	581	GTEx	G	A	HDL cholesterol	Adipose tissue	False	True	Lipids
rs2516400	0.676241289760878	ENSG00000204516	6	31481105	6:31481105	0.435746	9.95017e-27	2.63e-13	-0.0101	A	G	0.0014	1439630	HDL_cholesterol	SNEEP	MICB	protein_coding	469	GTEx	A	G	HDL cholesterol	Adipose tissue	False	True	Lipids
rs2516400	0.676241289760878	ENSG00000204516	6	31481105	6:31481105	0.444765	1.10214e-21	2.63e-13	-0.0101	A	G	0.0014	1439630	HDL_cholesterol	SNEEP	MICB	protein_coding	706	GTEx	A	G	HDL cholesterol	Skeletal muscle	False	True	Lipids
rs2516400	0.676241289760878	ENSG00000204540	6	31481105	6:31481105	-0.29475	0.000111521	2.63e-13	-0.0101	A	G	0.0014	1439630	HDL_cholesterol	SNEEP	PSORS1C1	protein_coding	386	GTEx	A	G	HDL cholesterol	Heart	False	True	Lipids
rs2516400	0.676241289760878	ENSG00000204516	6	31481105	6:31481105	0.584252	1.03586e-35	2.63e-13	-0.0101	A	G	0.0014	1439630	HDL_cholesterol	SNEEP	MICB	protein_coding	581	GTEx	A	G	HDL cholesterol	Adipose tissue	False	True	Lipids
rs2516400	0.676241289760878	ENSG00000204301	6	31481105	6:31481105	-0.131521	2.46956e-05	2.63e-13	-0.0101	A	G	0.0014	1439630	HDL_cholesterol	GeneBased	NOTCH4	protein_coding	386	GTEx	A	G	HDL cholesterol	Heart	False	False	Lipids
rs2516400	0.676241289760878	ENSG00000204516	6	31481105	6:31481105	0.51078	4.7347e-13	2.63e-13	-0.0101	A	G	0.0014	1439630	HDL_cholesterol	SNEEP	MICB	protein_coding	213	GTEx	A	G	HDL cholesterol	Artery	False	True	Lipids
rs2516400	0.676241289760878	ENSG00000204516	6	31481105	6:31481105	0.809791	3.11882e-47	2.63e-13	-0.0101	A	G	0.0014	1439630	HDL_cholesterol	SNEEP	MICB	protein_coding	387	GTEx	A	G	HDL cholesterol	Artery	False	True	Lipids
rs2516400	0.676241289760878	ENSG00000204301	6	31481105	6:31481105	-0.148446	1.36478e-05	2.63e-13	-0.0101	A	G	0.0014	1439630	HDL_cholesterol	GeneBased	NOTCH4	protein_coding	706	GTEx	A	G	HDL cholesterol	Skeletal muscle	False	False	Lipids
rs2516400	0.676241289760878	ENSG00000204498	6	31481105	6:31481105	0.118338	1.78036e-05	2.63e-13	-0.0101	A	G	0.0014	1439630	HDL_cholesterol	GeneBased	NFKBIL1	protein_coding	581	GTEx	A	G	HDL cholesterol	Adipose tissue	True	False	Lipids
rs2516400	0.676241289760878	ENSG00000166278	6	31481105	6:31481105	0.113888	0.000196723	2.63e-13	-0.0101	A	G	0.0014	1439630	HDL_cholesterol	SNEEP	C2	protein_coding	670	GTEx	A	G	HDL cholesterol	Blood	True	True	Lipids
rs2516400	0.676241289760878	ENSG00000204301	6	31481105	6:31481105	-0.152634	7.04573e-05	2.63e-13	-0.0101	A	G	0.0014	1439630	HDL_cholesterol	GeneBased	NOTCH4	protein_coding	387	GTEx	A	G	HDL cholesterol	Artery	False	False	Lipids
rs2516400	0.676241289760878	ENSG00000204516	6	31481105	6:31481105	0.240535	8.19506e-08	2.63e-13	-0.0101	A	G	0.0014	1439630	HDL_cholesterol	SNEEP	MICB	protein_coding	386	GTEx	A	G	HDL cholesterol	Heart	False	True	Lipids
rs2516400	0.676241289760878	ENSG00000204516	6	31481105	6:31481105	0.701623	4.48231e-20	2.63e-13	-0.0101	A	G	0.0014	1439630	HDL_cholesterol	SNEEP	MICB	protein_coding	208	GTEx	A	G	HDL cholesterol	Liver	False	True	Lipids
rs2516400	0.676241289760878	ENSG00000204301	6	31481105	6:31481105	-0.102956	0.000104742	2.63e-13	-0.0101	A	G	0.0014	1439630	HDL_cholesterol	GeneBased	NOTCH4	protein_coding	581	GTEx	A	G	HDL cholesterol	Adipose tissue	False	False	Lipids
rs2516400	0.676241289760878	ENSG00000204301	6	31481105	6:31481105	-0.132498	6.77591e-05	2.63e-13	-0.0101	A	G	0.0014	1439630	HDL_cholesterol	GeneBased	NOTCH4	protein_coding	469	GTEx	A	G	HDL cholesterol	Adipose tissue	False	False	Lipids
rs2516400	0.676241289760878	ENSG00000204516	6	31481105	6:31481105	0.923732	3.84483e-94	2.63e-13	-0.0101	A	G	0.0014	1439630	HDL_cholesterol	SNEEP	MICB	protein_coding	584	GTEx	A	G	HDL cholesterol	Artery	False	True	Lipids
rs2516400	0.676241289760878	ENSG00000204516	6	31481105	6:31481105	0.45736	6.74566e-17	2.63e-13	-0.0101	A	G	0.0014	1439630	HDL_cholesterol	SNEEP	MICB	protein_coding	372	GTEx	A	G	HDL cholesterol	Heart	False	True	Lipids
rs9264942	0.997973881737983	ENSG00000204540	6	31274380	6:31274380	0.298592	1.0375e-09	1.66e-21	0.0127	C	T	0.0013	1531630	HDL_cholesterol	SNEEP	PSORS1C1	protein_coding	581	GTEx	C	T	HDL cholesterol	Adipose tissue	False	True	Lipids
rs9264942	0.997973881737983	ENSG00000204525	6	31274380	6:31274380	-0.184829	4.70821e-05	1.66e-21	0.0127	C	T	0.0013	1531630	HDL_cholesterol	SNEEP,GeneBased	HLA-C	protein_coding	469	GTEx	C	T	HDL cholesterol	Adipose tissue	False	True	Lipids
rs9264942	0.997973881737983	ENSG00000234745	6	31274380	6:31274380	0.147872	1.16738e-09	1.66e-21	0.0127	C	T	0.0013	1531630	HDL_cholesterol	SNEEP,GeneBased	HLA-B	protein_coding	670	GTEx	C	T	HDL cholesterol	Blood	False	True	Lipids
rs9264942	0.997973881737983	ENSG00000204525	6	31274380	6:31274380	-0.305942	2.60198e-06	1.66e-21	0.0127	C	T	0.0013	1531630	HDL_cholesterol	SNEEP,GeneBased	HLA-C	protein_coding	387	GTEx	C	T	HDL cholesterol	Artery	False	True	Lipids
rs9264942	0.997973881737983	ENSG00000234745	6	31274380	6:31274380	0.180642	1.82544e-06	1.66e-21	0.0127	C	T	0.0013	1531630	HDL_cholesterol	SNEEP,GeneBased	HLA-B	protein_coding	372	GTEx	C	T	HDL cholesterol	Heart	False	True	Lipids
rs9264942	0.997973881737983	ENSG00000234745	6	31274380	6:31274380	0.182633	2.28943e-06	1.66e-21	0.0127	C	T	0.0013	1531630	HDL_cholesterol	SNEEP,GeneBased	HLA-B	protein_coding	387	GTEx	C	T	HDL cholesterol	Artery	False	True	Lipids
rs9264942	0.997973881737983	ENSG00000234745	6	31274380	6:31274380	0.205187	7.05639e-13	1.66e-21	0.0127	C	T	0.0013	1531630	HDL_cholesterol	SNEEP,GeneBased	HLA-B	protein_coding	581	GTEx	C	T	HDL cholesterol	Adipose tissue	False	True	Lipids
rs9264942	0.997973881737983	ENSG00000204525	6	31274380	6:31274380	-0.223772	9.56788e-12	1.66e-21	0.0127	C	T	0.0013	1531630	HDL_cholesterol	SNEEP,GeneBased	HLA-C	protein_coding	584	GTEx	C	T	HDL cholesterol	Artery	False	True	Lipids
rs9264942	0.997973881737983	ENSG00000272501	6	31274380	6:31274380	-0.271708	1.7418e-10	1.66e-21	0.0127	C	T	0.0013	1531630	HDL_cholesterol	SNEEP,GeneBased	XXbac-BPG299F13.17	lncRNA	581	GTEx	C	T	HDL cholesterol	Adipose tissue	False	True	Lipids
rs9264942	0.997973881737983	ENSG00000204516	6	31274380	6:31274380	-0.162577	0.000127919	1.66e-21	0.0127	C	T	0.0013	1531630	HDL_cholesterol	SNEEP	MICB	protein_coding	386	GTEx	C	T	HDL cholesterol	Heart	False	True	Lipids
rs9264942	0.997973881737983	ENSG00000204540	6	31274380	6:31274380	0.276813	3.31839e-05	1.66e-21	0.0127	C	T	0.0013	1531630	HDL_cholesterol	SNEEP	PSORS1C1	protein_coding	387	GTEx	C	T	HDL cholesterol	Artery	False	True	Lipids
rs9264942	0.997973881737983	ENSG00000272501	6	31274380	6:31274380	-0.232031	4.27287e-08	1.66e-21	0.0127	C	T	0.0013	1531630	HDL_cholesterol	SNEEP,GeneBased	XXbac-BPG299F13.17	lncRNA	387	GTEx	C	T	HDL cholesterol	Artery	False	True	Lipids
rs9264942	0.997973881737983	ENSG00000234745	6	31274380	6:31274380	0.104634	0.000117756	1.66e-21	0.0127	C	T	0.0013	1531630	HDL_cholesterol	SNEEP,GeneBased	HLA-B	protein_coding	706	GTEx	C	T	HDL cholesterol	Skeletal muscle	False	True	Lipids
rs9264942	0.997973881737983	ENSG00000204525	6	31274380	6:31274380	-0.40623	5.69087e-23	1.66e-21	0.0127	C	T	0.0013	1531630	HDL_cholesterol	SNEEP,GeneBased	HLA-C	protein_coding	706	GTEx	C	T	HDL cholesterol	Skeletal muscle	False	True	Lipids
rs9264942	0.997973881737983	ENSG00000204540	6	31274380	6:31274380	0.276817	2.80245e-08	1.66e-21	0.0127	C	T	0.0013	1531630	HDL_cholesterol	SNEEP	PSORS1C1	protein_coding	469	GTEx	C	T	HDL cholesterol	Adipose tissue	False	True	Lipids
rs9264942	0.997973881737983	ENSG00000204536	6	31274380	6:31274380	-0.174996	5.38499e-08	1.66e-21	0.0127	C	T	0.0013	1531630	HDL_cholesterol	SNEEP,GeneBased	CCHCR1	protein_coding	584	GTEx	C	T	HDL cholesterol	Artery	True	False	Lipids
rs9264942	0.997973881737983	ENSG00000204516	6	31274380	6:31274380	-0.244594	1.00006e-05	1.66e-21	0.0127	C	T	0.0013	1531630	HDL_cholesterol	SNEEP	MICB	protein_coding	372	GTEx	C	T	HDL cholesterol	Heart	False	True	Lipids
rs9264942	0.997973881737983	ENSG00000234745	6	31274380	6:31274380	0.106866	4.94878e-07	1.66e-21	0.0127	C	T	0.0013	1531630	HDL_cholesterol	SNEEP,GeneBased	HLA-B	protein_coding	584	GTEx	C	T	HDL cholesterol	Artery	False	True	Lipids
rs9264942	0.997973881737983	ENSG00000234745	6	31274380	6:31274380	0.190367	9.61175e-06	1.66e-21	0.0127	C	T	0.0013	1531630	HDL_cholesterol	SNEEP,GeneBased	HLA-B	protein_coding	213	GTEx	C	T	HDL cholesterol	Artery	False	True	Lipids
rs9264942	0.997973881737983	ENSG00000204344	6	31274380	6:31274380	-0.0915516	9.84034e-05	1.66e-21	0.0127	C	T	0.0013	1531630	HDL_cholesterol	GeneBased	STK19	protein_coding	670	GTEx	C	T	HDL cholesterol	Blood	True	False	Lipids
rs9264942	0.997973881737983	ENSG00000234745	6	31274380	6:31274380	0.1339	1.75958e-06	1.66e-21	0.0127	C	T	0.0013	1531630	HDL_cholesterol	SNEEP,GeneBased	HLA-B	protein_coding	386	GTEx	C	T	HDL cholesterol	Heart	False	True	Lipids
rs9264942	0.997973881737983	ENSG00000204516	6	31274380	6:31274380	-0.352647	4.26945e-09	1.66e-21	0.0127	C	T	0.0013	1531630	HDL_cholesterol	SNEEP	MICB	protein_coding	387	GTEx	C	T	HDL cholesterol	Artery	False	True	Lipids
rs9264942	0.997973881737983	ENSG00000272501	6	31274380	6:31274380	-0.306956	2.64058e-14	1.66e-21	0.0127	C	T	0.0013	1531630	HDL_cholesterol	SNEEP,GeneBased	XXbac-BPG299F13.17	lncRNA	584	GTEx	C	T	HDL cholesterol	Artery	False	True	Lipids
rs9264942	0.997973881737983	ENSG00000272501	6	31274380	6:31274380	-0.215172	6.68104e-12	1.66e-21	0.0127	C	T	0.0013	1531630	HDL_cholesterol	SNEEP,GeneBased	XXbac-BPG299F13.17	lncRNA	706	GTEx	C	T	HDL cholesterol	Skeletal muscle	False	True	Lipids
rs9264942	0.997973881737983	ENSG00000204536	6	31274380	6:31274380	-0.132421	0.000309032	1.66e-21	0.0127	C	T	0.0013	1531630	HDL_cholesterol	SNEEP,GeneBased	CCHCR1	protein_coding	706	GTEx	C	T	HDL cholesterol	Skeletal muscle	True	False	Lipids
rs9264942	0.997973881737983	ENSG00000204301	6	31274380	6:31274380	-0.263272	4.34372e-07	1.66e-21	0.0127	C	T	0.0013	1531630	HDL_cholesterol	GeneBased	NOTCH4	protein_coding	670	GTEx	C	T	HDL cholesterol	Blood	False	False	Lipids
rs9264942	0.997973881737983	ENSG00000204463	6	31274380	6:31274380	0.124771	0.000142242	1.66e-21	0.0127	C	T	0.0013	1531630	HDL_cholesterol	SNEEP,GeneBased	BAG6	protein_coding	584	GTEx	C	T	HDL cholesterol	Artery	True	True	Lipids
rs9264942	0.997973881737983	ENSG00000204516	6	31274380	6:31274380	-0.208422	5.09762e-07	1.66e-21	0.0127	C	T	0.0013	1531630	HDL_cholesterol	SNEEP	MICB	protein_coding	469	GTEx	C	T	HDL cholesterol	Adipose tissue	False	True	Lipids
rs9264942	0.997973881737983	ENSG00000204463	6	31274380	6:31274380	0.0964902	9.239e-05	1.66e-21	0.0127	C	T	0.0013	1531630	HDL_cholesterol	SNEEP,GeneBased	BAG6	protein_coding	581	GTEx	C	T	HDL cholesterol	Adipose tissue	True	True	Lipids
rs9264942	0.997973881737983	ENSG00000204540	6	31274380	6:31274380	0.186922	0.000120138	1.66e-21	0.0127	C	T	0.0013	1531630	HDL_cholesterol	SNEEP	PSORS1C1	protein_coding	706	GTEx	C	T	HDL cholesterol	Skeletal muscle	False	True	Lipids
rs9264942	0.997973881737983	ENSG00000204516	6	31274380	6:31274380	-0.270541	2.24678e-08	1.66e-21	0.0127	C	T	0.0013	1531630	HDL_cholesterol	SNEEP	MICB	protein_coding	584	GTEx	C	T	HDL cholesterol	Artery	False	True	Lipids
rs9264942	0.997973881737983	ENSG00000204516	6	31274380	6:31274380	-0.224801	2.61667e-06	1.66e-21	0.0127	C	T	0.0013	1531630	HDL_cholesterol	SNEEP	MICB	protein_coding	581	GTEx	C	T	HDL cholesterol	Adipose tissue	False	True	Lipids
rs9264942	0.997973881737983	ENSG00000204540	6	31274380	6:31274380	0.356662	2.16964e-11	1.66e-21	0.0127	C	T	0.0013	1531630	HDL_cholesterol	SNEEP	PSORS1C1	protein_coding	584	GTEx	C	T	HDL cholesterol	Artery	False	True	Lipids
rs9264942	0.997973881737983	ENSG00000204525	6	31274380	6:31274380	-0.264266	4.67472e-08	1.66e-21	0.0127	C	T	0.0013	1531630	HDL_cholesterol	SNEEP,GeneBased	HLA-C	protein_coding	386	GTEx	C	T	HDL cholesterol	Heart	False	True	Lipids
rs3016018	0.998706978886701	ENSG00000206344	6	31314106	6:31314106	0.18038	3.34213e-08	1.38e-21	0.0123	C	G	0.0013	1538090	HDL_cholesterol	SNEEP,GeneBased	HCG27	lncRNA	584	GTEx	G	C	HDL cholesterol	Artery	False	False	Lipids
rs3016018	0.998706978886701	ENSG00000204301	6	31314106	6:31314106	0.360227	1.07575e-12	1.38e-21	0.0123	C	G	0.0013	1538090	HDL_cholesterol	GeneBased	NOTCH4	protein_coding	670	GTEx	G	C	HDL cholesterol	Blood	False	False	Lipids
rs3016018	0.998706978886701	ENSG00000204540	6	31314106	6:31314106	-0.267249	6.41997e-05	1.38e-21	0.0123	C	G	0.0013	1538090	HDL_cholesterol	SNEEP	PSORS1C1	protein_coding	387	GTEx	G	C	HDL cholesterol	Artery	False	True	Lipids
rs3016018	0.998706978886701	ENSG00000204531	6	31314106	6:31314106	0.150928	5.58841e-07	1.38e-21	0.0123	C	G	0.0013	1538090	HDL_cholesterol	SNEEP,GeneBased	POU5F1	protein_coding	670	GTEx	G	C	HDL cholesterol	Blood	True	False	Lipids
rs3016018	0.998706978886701	ENSG00000206344	6	31314106	6:31314106	0.156978	0.000191129	1.38e-21	0.0123	C	G	0.0013	1538090	HDL_cholesterol	SNEEP,GeneBased	HCG27	lncRNA	386	GTEx	G	C	HDL cholesterol	Heart	False	False	Lipids
rs3016018	0.998706978886701	ENSG00000206344	6	31314106	6:31314106	0.0857576	3.87509e-06	1.38e-21	0.0123	C	G	0.0013	1538090	HDL_cholesterol	SNEEP,GeneBased	HCG27	lncRNA	670	GTEx	G	C	HDL cholesterol	Blood	False	False	Lipids
rs3016018	0.998706978886701	ENSG00000206344	6	31314106	6:31314106	0.234011	2.65681e-09	1.38e-21	0.0123	C	G	0.0013	1538090	HDL_cholesterol	SNEEP,GeneBased	HCG27	lncRNA	581	GTEx	G	C	HDL cholesterol	Adipose tissue	False	False	Lipids
rs3016018	0.998706978886701	ENSG00000204516	6	31314106	6:31314106	0.273504	4.9911e-05	1.38e-21	0.0123	C	G	0.0013	1538090	HDL_cholesterol	SNEEP	MICB	protein_coding	227	GTEx	G	C	HDL cholesterol	Spleen	False	True	Lipids
rs3016018	0.998706978886701	ENSG00000204531	6	31314106	6:31314106	0.204121	1.19442e-05	1.38e-21	0.0123	C	G	0.0013	1538090	HDL_cholesterol	SNEEP,GeneBased	POU5F1	protein_coding	706	GTEx	G	C	HDL cholesterol	Skeletal muscle	True	False	Lipids
rs3016018	0.998706978886701	ENSG00000204536	6	31314106	6:31314106	0.137053	9.57598e-06	1.38e-21	0.0123	C	G	0.0013	1538090	HDL_cholesterol	SNEEP,GeneBased	CCHCR1	protein_coding	469	GTEx	G	C	HDL cholesterol	Adipose tissue	True	False	Lipids
rs3016018	0.998706978886701	ENSG00000206344	6	31314106	6:31314106	0.20737	3.66571e-06	1.38e-21	0.0123	C	G	0.0013	1538090	HDL_cholesterol	SNEEP,GeneBased	HCG27	lncRNA	372	GTEx	G	C	HDL cholesterol	Heart	False	False	Lipids
rs3016018	0.998706978886701	ENSG00000206344	6	31314106	6:31314106	0.177413	2.5202e-08	1.38e-21	0.0123	C	G	0.0013	1538090	HDL_cholesterol	SNEEP,GeneBased	HCG27	lncRNA	706	GTEx	G	C	HDL cholesterol	Skeletal muscle	False	False	Lipids
rs3016018	0.998706978886701	ENSG00000204536	6	31314106	6:31314106	0.12214	9.02482e-06	1.38e-21	0.0123	C	G	0.0013	1538090	HDL_cholesterol	SNEEP,GeneBased	CCHCR1	protein_coding	670	GTEx	G	C	HDL cholesterol	Blood	True	False	Lipids
rs3016018	0.998706978886701	ENSG00000206344	6	31314106	6:31314106	0.248347	6.25976e-09	1.38e-21	0.0123	C	G	0.0013	1538090	HDL_cholesterol	SNEEP,GeneBased	HCG27	lncRNA	469	GTEx	G	C	HDL cholesterol	Adipose tissue	False	False	Lipids
rs3016018	0.998706978886701	ENSG00000206344	6	31314106	6:31314106	0.142771	7.92937e-06	1.38e-21	0.0123	C	G	0.0013	1538090	HDL_cholesterol	SNEEP,GeneBased	HCG27	lncRNA	387	GTEx	G	C	HDL cholesterol	Artery	False	False	Lipids
rs9265638	0.829805845319871	ENSG00000204531	6	31300012	6:31300012	0.175829	0.000289324	1.51e-22	-0.0124	T	C	0.0013	1525400	HDL_cholesterol	SNEEP,GeneBased	POU5F1	protein_coding	584	GTEx	T	C	HDL cholesterol	Artery	True	False	Lipids
rs9265638	0.829805845319871	ENSG00000137310	6	31300012	6:31300012	0.113287	0.000147522	1.51e-22	-0.0124	T	C	0.0013	1525400	HDL_cholesterol	SNEEP,GeneBased	TCF19	protein_coding	706	GTEx	T	C	HDL cholesterol	Skeletal muscle	True	True	Lipids
rs9265638	0.829805845319871	ENSG00000206344	6	31300012	6:31300012	0.177516	5.5838e-06	1.51e-22	-0.0124	T	C	0.0013	1525400	HDL_cholesterol	SNEEP,GeneBased	HCG27	lncRNA	386	GTEx	T	C	HDL cholesterol	Heart	False	False	Lipids
rs9265638	0.829805845319871	ENSG00000206344	6	31300012	6:31300012	0.260406	5.45674e-18	1.51e-22	-0.0124	T	C	0.0013	1525400	HDL_cholesterol	SNEEP,GeneBased	HCG27	lncRNA	706	GTEx	T	C	HDL cholesterol	Skeletal muscle	False	False	Lipids
rs9265638	0.829805845319871	ENSG00000204531	6	31300012	6:31300012	0.250199	2.09885e-08	1.51e-22	-0.0124	T	C	0.0013	1525400	HDL_cholesterol	SNEEP,GeneBased	POU5F1	protein_coding	706	GTEx	T	C	HDL cholesterol	Skeletal muscle	True	False	Lipids
rs9265638	0.829805845319871	ENSG00000204536	6	31300012	6:31300012	0.0988958	0.000219525	1.51e-22	-0.0124	T	C	0.0013	1525400	HDL_cholesterol	SNEEP,GeneBased	CCHCR1	protein_coding	670	GTEx	T	C	HDL cholesterol	Blood	True	False	Lipids
rs9265638	0.829805845319871	ENSG00000204525	6	31300012	6:31300012	-0.264718	1.49591e-05	1.51e-22	-0.0124	T	C	0.0013	1525400	HDL_cholesterol	SNEEP,GeneBased	HLA-C	protein_coding	387	GTEx	T	C	HDL cholesterol	Artery	False	True	Lipids
rs9265638	0.829805845319871	ENSG00000204531	6	31300012	6:31300012	0.163684	2.03163e-08	1.51e-22	-0.0124	T	C	0.0013	1525400	HDL_cholesterol	SNEEP,GeneBased	POU5F1	protein_coding	670	GTEx	T	C	HDL cholesterol	Blood	True	False	Lipids
rs9265638	0.829805845319871	ENSG00000206344	6	31300012	6:31300012	0.278211	2.57335e-11	1.51e-22	-0.0124	T	C	0.0013	1525400	HDL_cholesterol	SNEEP,GeneBased	HCG27	lncRNA	469	GTEx	T	C	HDL cholesterol	Adipose tissue	False	False	Lipids
rs9265638	0.829805845319871	ENSG00000204516	6	31300012	6:31300012	0.269561	2.05817e-06	1.51e-22	-0.0124	T	C	0.0013	1525400	HDL_cholesterol	SNEEP	MICB	protein_coding	387	GTEx	T	C	HDL cholesterol	Artery	False	True	Lipids
rs9265638	0.829805845319871	ENSG00000206344	6	31300012	6:31300012	0.330172	2.51204e-06	1.51e-22	-0.0124	T	C	0.0013	1525400	HDL_cholesterol	SNEEP,GeneBased	HCG27	lncRNA	208	GTEx	T	C	HDL cholesterol	Liver	False	False	Lipids
rs9265638	0.829805845319871	ENSG00000204516	6	31300012	6:31300012	0.142748	1.22223e-06	1.51e-22	-0.0124	T	C	0.0013	1525400	HDL_cholesterol	SNEEP	MICB	protein_coding	670	GTEx	T	C	HDL cholesterol	Blood	False	True	Lipids
rs9265638	0.829805845319871	ENSG00000204516	6	31300012	6:31300012	0.174036	7.60402e-05	1.51e-22	-0.0124	T	C	0.0013	1525400	HDL_cholesterol	SNEEP	MICB	protein_coding	581	GTEx	T	C	HDL cholesterol	Adipose tissue	False	True	Lipids
rs9265638	0.829805845319871	ENSG00000204531	6	31300012	6:31300012	0.328036	4.63936e-05	1.51e-22	-0.0124	T	C	0.0013	1525400	HDL_cholesterol	SNEEP,GeneBased	POU5F1	protein_coding	227	GTEx	T	C	HDL cholesterol	Spleen	True	False	Lipids
rs9265638	0.829805845319871	ENSG00000204525	6	31300012	6:31300012	-0.169923	0.000157562	1.51e-22	-0.0124	T	C	0.0013	1525400	HDL_cholesterol	SNEEP,GeneBased	HLA-C	protein_coding	386	GTEx	T	C	HDL cholesterol	Heart	False	True	Lipids
rs9265638	0.829805845319871	ENSG00000204301	6	31300012	6:31300012	0.328435	2.48585e-11	1.51e-22	-0.0124	T	C	0.0013	1525400	HDL_cholesterol	GeneBased	NOTCH4	protein_coding	670	GTEx	T	C	HDL cholesterol	Blood	False	False	Lipids
rs9265638	0.829805845319871	ENSG00000204516	6	31300012	6:31300012	0.186314	1.11775e-05	1.51e-22	-0.0124	T	C	0.0013	1525400	HDL_cholesterol	SNEEP	MICB	protein_coding	706	GTEx	T	C	HDL cholesterol	Skeletal muscle	False	True	Lipids
rs9265638	0.829805845319871	ENSG00000206344	6	31300012	6:31300012	0.237948	7.84525e-06	1.51e-22	-0.0124	T	C	0.0013	1525400	HDL_cholesterol	SNEEP,GeneBased	HCG27	lncRNA	213	GTEx	T	C	HDL cholesterol	Artery	False	False	Lipids
rs9265638	0.829805845319871	ENSG00000206344	6	31300012	6:31300012	0.269326	1.08435e-17	1.51e-22	-0.0124	T	C	0.0013	1525400	HDL_cholesterol	SNEEP,GeneBased	HCG27	lncRNA	584	GTEx	T	C	HDL cholesterol	Artery	False	False	Lipids
rs9265638	0.829805845319871	ENSG00000206344	6	31300012	6:31300012	0.333295	2.40638e-19	1.51e-22	-0.0124	T	C	0.0013	1525400	HDL_cholesterol	SNEEP,GeneBased	HCG27	lncRNA	581	GTEx	T	C	HDL cholesterol	Adipose tissue	False	False	Lipids
rs9265638	0.829805845319871	ENSG00000272501	6	31300012	6:31300012	-0.0793848	0.000139594	1.51e-22	-0.0124	T	C	0.0013	1525400	HDL_cholesterol	SNEEP,GeneBased	XXbac-BPG299F13.17	lncRNA	670	GTEx	T	C	HDL cholesterol	Blood	False	True	Lipids
rs9265638	0.829805845319871	ENSG00000206344	6	31300012	6:31300012	0.0948083	1.31939e-07	1.51e-22	-0.0124	T	C	0.0013	1525400	HDL_cholesterol	SNEEP,GeneBased	HCG27	lncRNA	670	GTEx	T	C	HDL cholesterol	Blood	False	False	Lipids
rs9265638	0.829805845319871	ENSG00000204516	6	31300012	6:31300012	0.176565	6.13258e-06	1.51e-22	-0.0124	T	C	0.0013	1525400	HDL_cholesterol	SNEEP	MICB	protein_coding	469	GTEx	T	C	HDL cholesterol	Adipose tissue	False	True	Lipids
rs9265638	0.829805845319871	ENSG00000204516	6	31300012	6:31300012	0.247446	2.00038e-07	1.51e-22	-0.0124	T	C	0.0013	1525400	HDL_cholesterol	SNEEP	MICB	protein_coding	584	GTEx	T	C	HDL cholesterol	Artery	False	True	Lipids
rs9265638	0.829805845319871	ENSG00000204525	6	31300012	6:31300012	-0.120639	0.000230825	1.51e-22	-0.0124	T	C	0.0013	1525400	HDL_cholesterol	SNEEP,GeneBased	HLA-C	protein_coding	584	GTEx	T	C	HDL cholesterol	Artery	False	True	Lipids
rs9265638	0.829805845319871	ENSG00000206344	6	31300012	6:31300012	0.190835	8.33787e-11	1.51e-22	-0.0124	T	C	0.0013	1525400	HDL_cholesterol	SNEEP,GeneBased	HCG27	lncRNA	387	GTEx	T	C	HDL cholesterol	Artery	False	False	Lipids
rs9265638	0.829805845319871	ENSG00000206344	6	31300012	6:31300012	0.313489	6.6167e-14	1.51e-22	-0.0124	T	C	0.0013	1525400	HDL_cholesterol	SNEEP,GeneBased	HCG27	lncRNA	372	GTEx	T	C	HDL cholesterol	Heart	False	False	Lipids
rs9265638	0.829805845319871	ENSG00000204540	6	31300012	6:31300012	-0.253012	5.20038e-05	1.51e-22	-0.0124	T	C	0.0013	1525400	HDL_cholesterol	SNEEP	PSORS1C1	protein_coding	387	GTEx	T	C	HDL cholesterol	Artery	False	True	Lipids
rs4947249	0.773374099278391	ENSG00000204516	6	31302029	6:31302029	0.287918	7.32788e-09	9.93e-44	-0.0178	G	A	0.0014	1525790	HDL_cholesterol	SNEEP	MICB	protein_coding	584	GTEx	G	A	HDL cholesterol	Artery	False	True	Lipids
rs4947249	0.773374099278391	ENSG00000204540	6	31302029	6:31302029	-0.394934	1.10657e-09	9.93e-44	-0.0178	G	A	0.0014	1525790	HDL_cholesterol	SNEEP	PSORS1C1	protein_coding	387	GTEx	G	A	HDL cholesterol	Artery	False	True	Lipids
rs4947249	0.773374099278391	ENSG00000204540	6	31302029	6:31302029	-0.256854	6.54661e-05	9.93e-44	-0.0178	G	A	0.0014	1525790	HDL_cholesterol	SNEEP	PSORS1C1	protein_coding	372	GTEx	G	A	HDL cholesterol	Heart	False	True	Lipids
rs4947249	0.773374099278391	ENSG00000206344	6	31302029	6:31302029	0.336691	2.04522e-17	9.93e-44	-0.0178	G	A	0.0014	1525790	HDL_cholesterol	SNEEP,GeneBased	HCG27	lncRNA	581	GTEx	G	A	HDL cholesterol	Adipose tissue	False	False	Lipids
rs4947249	0.773374099278391	ENSG00000206344	6	31302029	6:31302029	0.200038	1.04925e-10	9.93e-44	-0.0178	G	A	0.0014	1525790	HDL_cholesterol	SNEEP,GeneBased	HCG27	lncRNA	387	GTEx	G	A	HDL cholesterol	Artery	False	False	Lipids
rs4947249	0.773374099278391	ENSG00000204540	6	31302029	6:31302029	-0.373729	9.43356e-12	9.93e-44	-0.0178	G	A	0.0014	1525790	HDL_cholesterol	SNEEP	PSORS1C1	protein_coding	584	GTEx	G	A	HDL cholesterol	Artery	False	True	Lipids
rs4947249	0.773374099278391	ENSG00000204536	6	31302029	6:31302029	0.306975	6.48985e-07	9.93e-44	-0.0178	G	A	0.0014	1525790	HDL_cholesterol	SNEEP,GeneBased	CCHCR1	protein_coding	227	GTEx	G	A	HDL cholesterol	Spleen	True	False	Lipids
rs4947249	0.773374099278391	ENSG00000204516	6	31302029	6:31302029	0.189117	5.42087e-05	9.93e-44	-0.0178	G	A	0.0014	1525790	HDL_cholesterol	SNEEP	MICB	protein_coding	581	GTEx	G	A	HDL cholesterol	Adipose tissue	False	True	Lipids
rs4947249	0.773374099278391	ENSG00000204540	6	31302029	6:31302029	-0.321032	7.86111e-06	9.93e-44	-0.0178	G	A	0.0014	1525790	HDL_cholesterol	SNEEP	PSORS1C1	protein_coding	386	GTEx	G	A	HDL cholesterol	Heart	False	True	Lipids
rs4947249	0.773374099278391	ENSG00000137310	6	31302029	6:31302029	0.205266	1.66208e-05	9.93e-44	-0.0178	G	A	0.0014	1525790	HDL_cholesterol	SNEEP,GeneBased	TCF19	protein_coding	387	GTEx	G	A	HDL cholesterol	Artery	True	True	Lipids
rs4947249	0.773374099278391	ENSG00000204531	6	31302029	6:31302029	0.256547	1.75826e-07	9.93e-44	-0.0178	G	A	0.0014	1525790	HDL_cholesterol	SNEEP,GeneBased	POU5F1	protein_coding	581	GTEx	G	A	HDL cholesterol	Adipose tissue	True	False	Lipids
rs4947249	0.773374099278391	ENSG00000206344	6	31302029	6:31302029	0.292827	2.91353e-11	9.93e-44	-0.0178	G	A	0.0014	1525790	HDL_cholesterol	SNEEP,GeneBased	HCG27	lncRNA	469	GTEx	G	A	HDL cholesterol	Adipose tissue	False	False	Lipids
rs4947249	0.773374099278391	ENSG00000272501	6	31302029	6:31302029	0.192554	4.47445e-06	9.93e-44	-0.0178	G	A	0.0014	1525790	HDL_cholesterol	SNEEP,GeneBased	XXbac-BPG299F13.17	lncRNA	581	GTEx	G	A	HDL cholesterol	Adipose tissue	False	True	Lipids
rs4947249	0.773374099278391	ENSG00000272501	6	31302029	6:31302029	0.132062	4.57455e-05	9.93e-44	-0.0178	G	A	0.0014	1525790	HDL_cholesterol	SNEEP,GeneBased	XXbac-BPG299F13.17	lncRNA	706	GTEx	G	A	HDL cholesterol	Skeletal muscle	False	True	Lipids
rs4947249	0.773374099278391	ENSG00000204531	6	31302029	6:31302029	0.272646	8.44541e-06	9.93e-44	-0.0178	G	A	0.0014	1525790	HDL_cholesterol	SNEEP,GeneBased	POU5F1	protein_coding	387	GTEx	G	A	HDL cholesterol	Artery	True	False	Lipids
rs4947249	0.773374099278391	ENSG00000206344	6	31302029	6:31302029	0.225899	8.62716e-07	9.93e-44	-0.0178	G	A	0.0014	1525790	HDL_cholesterol	SNEEP,GeneBased	HCG27	lncRNA	372	GTEx	G	A	HDL cholesterol	Heart	False	False	Lipids
rs4947249	0.773374099278391	ENSG00000204301	6	31302029	6:31302029	0.44727	5.96624e-18	9.93e-44	-0.0178	G	A	0.0014	1525790	HDL_cholesterol	GeneBased	NOTCH4	protein_coding	670	GTEx	G	A	HDL cholesterol	Blood	False	False	Lipids
rs4947249	0.773374099278391	ENSG00000204531	6	31302029	6:31302029	0.291486	7.33891e-09	9.93e-44	-0.0178	G	A	0.0014	1525790	HDL_cholesterol	SNEEP,GeneBased	POU5F1	protein_coding	584	GTEx	G	A	HDL cholesterol	Artery	True	False	Lipids
rs4947249	0.773374099278391	ENSG00000206344	6	31302029	6:31302029	0.198469	3.52624e-09	9.93e-44	-0.0178	G	A	0.0014	1525790	HDL_cholesterol	SNEEP,GeneBased	HCG27	lncRNA	584	GTEx	G	A	HDL cholesterol	Artery	False	False	Lipids
rs4947249	0.773374099278391	ENSG00000204531	6	31302029	6:31302029	0.321756	4.95764e-08	9.93e-44	-0.0178	G	A	0.0014	1525790	HDL_cholesterol	SNEEP,GeneBased	POU5F1	protein_coding	469	GTEx	G	A	HDL cholesterol	Adipose tissue	True	False	Lipids
rs4947249	0.773374099278391	ENSG00000204536	6	31302029	6:31302029	0.158461	2.19027e-08	9.93e-44	-0.0178	G	A	0.0014	1525790	HDL_cholesterol	SNEEP,GeneBased	CCHCR1	protein_coding	670	GTEx	G	A	HDL cholesterol	Blood	True	False	Lipids
rs4947249	0.773374099278391	ENSG00000204536	6	31302029	6:31302029	0.148432	2.6436e-05	9.93e-44	-0.0178	G	A	0.0014	1525790	HDL_cholesterol	SNEEP,GeneBased	CCHCR1	protein_coding	581	GTEx	G	A	HDL cholesterol	Adipose tissue	True	False	Lipids
rs4947249	0.773374099278391	ENSG00000204540	6	31302029	6:31302029	-0.221391	8.36548e-06	9.93e-44	-0.0178	G	A	0.0014	1525790	HDL_cholesterol	SNEEP	PSORS1C1	protein_coding	469	GTEx	G	A	HDL cholesterol	Adipose tissue	False	True	Lipids
rs4947249	0.773374099278391	ENSG00000204525	6	31302029	6:31302029	0.169099	3.60406e-06	9.93e-44	-0.0178	G	A	0.0014	1525790	HDL_cholesterol	SNEEP,GeneBased	HLA-C	protein_coding	581	GTEx	G	A	HDL cholesterol	Adipose tissue	False	True	Lipids
rs4947249	0.773374099278391	ENSG00000204540	6	31302029	6:31302029	-0.267412	2.3886e-08	9.93e-44	-0.0178	G	A	0.0014	1525790	HDL_cholesterol	SNEEP	PSORS1C1	protein_coding	581	GTEx	G	A	HDL cholesterol	Adipose tissue	False	True	Lipids
rs4947249	0.773374099278391	ENSG00000204531	6	31302029	6:31302029	0.225177	8.35611e-06	9.93e-44	-0.0178	G	A	0.0014	1525790	HDL_cholesterol	SNEEP,GeneBased	POU5F1	protein_coding	386	GTEx	G	A	HDL cholesterol	Heart	True	False	Lipids
rs4947249	0.773374099278391	ENSG00000137310	6	31302029	6:31302029	0.0750165	6.67543e-05	9.93e-44	-0.0178	G	A	0.0014	1525790	HDL_cholesterol	SNEEP,GeneBased	TCF19	protein_coding	670	GTEx	G	A	HDL cholesterol	Blood	True	True	Lipids
rs4947249	0.773374099278391	ENSG00000272501	6	31302029	6:31302029	0.211367	5.42699e-07	9.93e-44	-0.0178	G	A	0.0014	1525790	HDL_cholesterol	SNEEP,GeneBased	XXbac-BPG299F13.17	lncRNA	584	GTEx	G	A	HDL cholesterol	Artery	False	True	Lipids
rs4947249	0.773374099278391	ENSG00000206344	6	31302029	6:31302029	0.171706	1.13068e-07	9.93e-44	-0.0178	G	A	0.0014	1525790	HDL_cholesterol	SNEEP,GeneBased	HCG27	lncRNA	706	GTEx	G	A	HDL cholesterol	Skeletal muscle	False	False	Lipids
rs4947249	0.773374099278391	ENSG00000204531	6	31302029	6:31302029	0.369695	1.95656e-15	9.93e-44	-0.0178	G	A	0.0014	1525790	HDL_cholesterol	SNEEP,GeneBased	POU5F1	protein_coding	706	GTEx	G	A	HDL cholesterol	Skeletal muscle	True	False	Lipids
rs4947249	0.773374099278391	ENSG00000204536	6	31302029	6:31302029	0.226505	6.06722e-13	9.93e-44	-0.0178	G	A	0.0014	1525790	HDL_cholesterol	SNEEP,GeneBased	CCHCR1	protein_coding	469	GTEx	G	A	HDL cholesterol	Adipose tissue	True	False	Lipids
rs4947249	0.773374099278391	ENSG00000137310	6	31302029	6:31302029	0.144519	6.26385e-05	9.93e-44	-0.0178	G	A	0.0014	1525790	HDL_cholesterol	SNEEP,GeneBased	TCF19	protein_coding	584	GTEx	G	A	HDL cholesterol	Artery	True	True	Lipids
rs4947249	0.773374099278391	ENSG00000204536	6	31302029	6:31302029	0.226157	1.08491e-07	9.93e-44	-0.0178	G	A	0.0014	1525790	HDL_cholesterol	SNEEP,GeneBased	CCHCR1	protein_coding	387	GTEx	G	A	HDL cholesterol	Artery	True	False	Lipids
rs4947249	0.773374099278391	ENSG00000204531	6	31302029	6:31302029	0.395815	5.66432e-06	9.93e-44	-0.0178	G	A	0.0014	1525790	HDL_cholesterol	SNEEP,GeneBased	POU5F1	protein_coding	227	GTEx	G	A	HDL cholesterol	Spleen	True	False	Lipids
rs4947249	0.773374099278391	ENSG00000272501	6	31302029	6:31302029	0.193101	4.48037e-06	9.93e-44	-0.0178	G	A	0.0014	1525790	HDL_cholesterol	SNEEP,GeneBased	XXbac-BPG299F13.17	lncRNA	387	GTEx	G	A	HDL cholesterol	Artery	False	True	Lipids
rs4947249	0.773374099278391	ENSG00000206344	6	31302029	6:31302029	0.0928528	1.30319e-06	9.93e-44	-0.0178	G	A	0.0014	1525790	HDL_cholesterol	SNEEP,GeneBased	HCG27	lncRNA	670	GTEx	G	A	HDL cholesterol	Blood	False	False	Lipids
rs4947249	0.773374099278391	ENSG00000204531	6	31302029	6:31302029	0.14246	5.1101e-06	9.93e-44	-0.0178	G	A	0.0014	1525790	HDL_cholesterol	SNEEP,GeneBased	POU5F1	protein_coding	670	GTEx	G	A	HDL cholesterol	Blood	True	False	Lipids
rs4947249	0.773374099278391	ENSG00000206344	6	31302029	6:31302029	0.175308	4.82378e-05	9.93e-44	-0.0178	G	A	0.0014	1525790	HDL_cholesterol	SNEEP,GeneBased	HCG27	lncRNA	386	GTEx	G	A	HDL cholesterol	Heart	False	False	Lipids
rs4947249	0.773374099278391	ENSG00000204516	6	31302029	6:31302029	0.196896	1.70427e-06	9.93e-44	-0.0178	G	A	0.0014	1525790	HDL_cholesterol	SNEEP	MICB	protein_coding	469	GTEx	G	A	HDL cholesterol	Adipose tissue	False	True	Lipids
rs4947249	0.773374099278391	ENSG00000137310	6	31302029	6:31302029	0.113108	6.29399e-05	9.93e-44	-0.0178	G	A	0.0014	1525790	HDL_cholesterol	SNEEP,GeneBased	TCF19	protein_coding	469	GTEx	G	A	HDL cholesterol	Adipose tissue	True	True	Lipids
rs4947249	0.773374099278391	ENSG00000204525	6	31302029	6:31302029	0.214575	1.65812e-06	9.93e-44	-0.0178	G	A	0.0014	1525790	HDL_cholesterol	SNEEP,GeneBased	HLA-C	protein_coding	469	GTEx	G	A	HDL cholesterol	Adipose tissue	False	True	Lipids
rs4947249	0.773374099278391	ENSG00000204531	6	31302029	6:31302029	0.282272	3.35277e-07	9.93e-44	-0.0178	G	A	0.0014	1525790	HDL_cholesterol	SNEEP,GeneBased	POU5F1	protein_coding	372	GTEx	G	A	HDL cholesterol	Heart	True	False	Lipids
rs4947249	0.773374099278391	ENSG00000204536	6	31302029	6:31302029	0.227011	4.89927e-12	9.93e-44	-0.0178	G	A	0.0014	1525790	HDL_cholesterol	SNEEP,GeneBased	CCHCR1	protein_coding	584	GTEx	G	A	HDL cholesterol	Artery	True	False	Lipids
rs4947249	0.773374099278391	ENSG00000204516	6	31302029	6:31302029	0.384936	6.26886e-11	9.93e-44	-0.0178	G	A	0.0014	1525790	HDL_cholesterol	SNEEP	MICB	protein_coding	387	GTEx	G	A	HDL cholesterol	Artery	False	True	Lipids
rs7753180	0.943459813330992	ENSG00000206344	6	31200254	6:31200254	0.352418	3.03852e-11	4.28e-13	-0.0111	C	G	0.0015	1540720	HDL_cholesterol	SNEEP,GeneBased	HCG27	lncRNA	469	GTEx	C	G	HDL cholesterol	Adipose tissue	False	False	Lipids
rs7753180	0.943459813330992	ENSG00000204531	6	31200254	6:31200254	0.255874	3.79106e-12	4.28e-13	-0.0111	C	G	0.0015	1540720	HDL_cholesterol	SNEEP,GeneBased	POU5F1	protein_coding	670	GTEx	C	G	HDL cholesterol	Blood	True	False	Lipids
rs7753180	0.943459813330992	ENSG00000204525	6	31200254	6:31200254	-0.487206	1.47334e-09	4.28e-13	-0.0111	C	G	0.0015	1540720	HDL_cholesterol	SNEEP,GeneBased	HLA-C	protein_coding	213	GTEx	C	G	HDL cholesterol	Artery	False	True	Lipids
rs7753180	0.943459813330992	ENSG00000206344	6	31200254	6:31200254	0.386128	3.11198e-16	4.28e-13	-0.0111	C	G	0.0015	1540720	HDL_cholesterol	SNEEP,GeneBased	HCG27	lncRNA	581	GTEx	C	G	HDL cholesterol	Adipose tissue	False	False	Lipids
rs7753180	0.943459813330992	ENSG00000204525	6	31200254	6:31200254	-0.51714	9.64497e-19	4.28e-13	-0.0111	C	G	0.0015	1540720	HDL_cholesterol	SNEEP,GeneBased	HLA-C	protein_coding	372	GTEx	C	G	HDL cholesterol	Heart	False	True	Lipids
rs7753180	0.943459813330992	ENSG00000204531	6	31200254	6:31200254	0.340262	4.95515e-10	4.28e-13	-0.0111	C	G	0.0015	1540720	HDL_cholesterol	SNEEP,GeneBased	POU5F1	protein_coding	706	GTEx	C	G	HDL cholesterol	Skeletal muscle	True	False	Lipids
rs7753180	0.943459813330992	ENSG00000272501	6	31200254	6:31200254	-0.450279	4.3465e-21	4.28e-13	-0.0111	C	G	0.0015	1540720	HDL_cholesterol	SNEEP,GeneBased	XXbac-BPG299F13.17	lncRNA	386	GTEx	C	G	HDL cholesterol	Heart	False	True	Lipids
rs7753180	0.943459813330992	ENSG00000204536	6	31200254	6:31200254	-0.149698	0.000113088	4.28e-13	-0.0111	C	G	0.0015	1540720	HDL_cholesterol	SNEEP,GeneBased	CCHCR1	protein_coding	469	GTEx	C	G	HDL cholesterol	Adipose tissue	True	False	Lipids
rs7753180	0.943459813330992	ENSG00000204525	6	31200254	6:31200254	-0.704204	6.87888e-14	4.28e-13	-0.0111	C	G	0.0015	1540720	HDL_cholesterol	SNEEP,GeneBased	HLA-C	protein_coding	208	GTEx	C	G	HDL cholesterol	Liver	False	True	Lipids
rs7753180	0.943459813330992	ENSG00000204351	6	31200254	6:31200254	0.16757	0.000109134	4.28e-13	-0.0111	C	G	0.0015	1540720	HDL_cholesterol	GeneBased	SKIV2L	protein_coding	581	GTEx	C	G	HDL cholesterol	Adipose tissue	True	False	Lipids
rs7753180	0.943459813330992	ENSG00000206344	6	31200254	6:31200254	0.249696	1.7375e-06	4.28e-13	-0.0111	C	G	0.0015	1540720	HDL_cholesterol	SNEEP,GeneBased	HCG27	lncRNA	372	GTEx	C	G	HDL cholesterol	Heart	False	False	Lipids
rs7753180	0.943459813330992	ENSG00000204525	6	31200254	6:31200254	-0.342722	1.479e-20	4.28e-13	-0.0111	C	G	0.0015	1540720	HDL_cholesterol	SNEEP,GeneBased	HLA-C	protein_coding	584	GTEx	C	G	HDL cholesterol	Artery	False	True	Lipids
rs7753180	0.943459813330992	ENSG00000206344	6	31200254	6:31200254	0.199647	7.17003e-08	4.28e-13	-0.0111	C	G	0.0015	1540720	HDL_cholesterol	SNEEP,GeneBased	HCG27	lncRNA	387	GTEx	C	G	HDL cholesterol	Artery	False	False	Lipids
rs7753180	0.943459813330992	ENSG00000272501	6	31200254	6:31200254	-0.265497	9.30885e-08	4.28e-13	-0.0111	C	G	0.0015	1540720	HDL_cholesterol	SNEEP,GeneBased	XXbac-BPG299F13.17	lncRNA	581	GTEx	C	G	HDL cholesterol	Adipose tissue	False	True	Lipids
rs7753180	0.943459813330992	ENSG00000206344	6	31200254	6:31200254	0.406988	3.98226e-30	4.28e-13	-0.0111	C	G	0.0015	1540720	HDL_cholesterol	SNEEP,GeneBased	HCG27	lncRNA	584	GTEx	C	G	HDL cholesterol	Artery	False	False	Lipids
rs7753180	0.943459813330992	ENSG00000206344	6	31200254	6:31200254	0.29507	2.09374e-15	4.28e-13	-0.0111	C	G	0.0015	1540720	HDL_cholesterol	SNEEP,GeneBased	HCG27	lncRNA	706	GTEx	C	G	HDL cholesterol	Skeletal muscle	False	False	Lipids
rs7753180	0.943459813330992	ENSG00000204525	6	31200254	6:31200254	-0.365203	5.95711e-18	4.28e-13	-0.0111	C	G	0.0015	1540720	HDL_cholesterol	SNEEP,GeneBased	HLA-C	protein_coding	581	GTEx	C	G	HDL cholesterol	Adipose tissue	False	True	Lipids
rs7753180	0.943459813330992	ENSG00000204525	6	31200254	6:31200254	-0.642253	1.97994e-13	4.28e-13	-0.0111	C	G	0.0015	1540720	HDL_cholesterol	SNEEP,GeneBased	HLA-C	protein_coding	227	GTEx	C	G	HDL cholesterol	Spleen	False	True	Lipids
rs7753180	0.943459813330992	ENSG00000204536	6	31200254	6:31200254	-0.206792	6.31612e-06	4.28e-13	-0.0111	C	G	0.0015	1540720	HDL_cholesterol	SNEEP,GeneBased	CCHCR1	protein_coding	372	GTEx	C	G	HDL cholesterol	Heart	True	False	Lipids
rs7753180	0.943459813330992	ENSG00000272501	6	31200254	6:31200254	-0.248072	0.000169311	4.28e-13	-0.0111	C	G	0.0015	1540720	HDL_cholesterol	SNEEP,GeneBased	XXbac-BPG299F13.17	lncRNA	227	GTEx	C	G	HDL cholesterol	Spleen	False	True	Lipids
rs7753180	0.943459813330992	ENSG00000137310	6	31200254	6:31200254	-0.167637	2.87915e-05	4.28e-13	-0.0111	C	G	0.0015	1540720	HDL_cholesterol	SNEEP,GeneBased	TCF19	protein_coding	584	GTEx	C	G	HDL cholesterol	Artery	True	True	Lipids
rs7753180	0.943459813330992	ENSG00000204536	6	31200254	6:31200254	-0.253346	1.13415e-09	4.28e-13	-0.0111	C	G	0.0015	1540720	HDL_cholesterol	SNEEP,GeneBased	CCHCR1	protein_coding	581	GTEx	C	G	HDL cholesterol	Adipose tissue	True	False	Lipids
rs7753180	0.943459813330992	ENSG00000204531	6	31200254	6:31200254	0.598199	3.24083e-10	4.28e-13	-0.0111	C	G	0.0015	1540720	HDL_cholesterol	SNEEP,GeneBased	POU5F1	protein_coding	227	GTEx	C	G	HDL cholesterol	Spleen	True	False	Lipids
rs7753180	0.943459813330992	ENSG00000272501	6	31200254	6:31200254	-0.264451	2.99822e-07	4.28e-13	-0.0111	C	G	0.0015	1540720	HDL_cholesterol	SNEEP,GeneBased	XXbac-BPG299F13.17	lncRNA	469	GTEx	C	G	HDL cholesterol	Adipose tissue	False	True	Lipids
rs7753180	0.943459813330992	ENSG00000272501	6	31200254	6:31200254	-0.23062	8.67624e-07	4.28e-13	-0.0111	C	G	0.0015	1540720	HDL_cholesterol	SNEEP,GeneBased	XXbac-BPG299F13.17	lncRNA	584	GTEx	C	G	HDL cholesterol	Artery	False	True	Lipids
rs7753180	0.943459813330992	ENSG00000204525	6	31200254	6:31200254	-0.445742	3.46875e-41	4.28e-13	-0.0111	C	G	0.0015	1540720	HDL_cholesterol	SNEEP,GeneBased	HLA-C	protein_coding	670	GTEx	C	G	HDL cholesterol	Blood	False	True	Lipids
rs7753180	0.943459813330992	ENSG00000272501	6	31200254	6:31200254	-0.142677	0.000157438	4.28e-13	-0.0111	C	G	0.0015	1540720	HDL_cholesterol	SNEEP,GeneBased	XXbac-BPG299F13.17	lncRNA	706	GTEx	C	G	HDL cholesterol	Skeletal muscle	False	True	Lipids
rs7753180	0.943459813330992	ENSG00000272501	6	31200254	6:31200254	-0.418935	4.38737e-13	4.28e-13	-0.0111	C	G	0.0015	1540720	HDL_cholesterol	SNEEP,GeneBased	XXbac-BPG299F13.17	lncRNA	372	GTEx	C	G	HDL cholesterol	Heart	False	True	Lipids
rs7753180	0.943459813330992	ENSG00000272501	6	31200254	6:31200254	-0.210559	4.80395e-16	4.28e-13	-0.0111	C	G	0.0015	1540720	HDL_cholesterol	SNEEP,GeneBased	XXbac-BPG299F13.17	lncRNA	670	GTEx	C	G	HDL cholesterol	Blood	False	True	Lipids
rs7753180	0.943459813330992	ENSG00000204525	6	31200254	6:31200254	-0.687586	1.77328e-21	4.28e-13	-0.0111	C	G	0.0015	1540720	HDL_cholesterol	SNEEP,GeneBased	HLA-C	protein_coding	387	GTEx	C	G	HDL cholesterol	Artery	False	True	Lipids
rs7753180	0.943459813330992	ENSG00000206344	6	31200254	6:31200254	0.324547	2.15559e-07	4.28e-13	-0.0111	C	G	0.0015	1540720	HDL_cholesterol	SNEEP,GeneBased	HCG27	lncRNA	213	GTEx	C	G	HDL cholesterol	Artery	False	False	Lipids
rs7753180	0.943459813330992	ENSG00000204525	6	31200254	6:31200254	-0.469495	3.16664e-18	4.28e-13	-0.0111	C	G	0.0015	1540720	HDL_cholesterol	SNEEP,GeneBased	HLA-C	protein_coding	386	GTEx	C	G	HDL cholesterol	Heart	False	True	Lipids
rs7753180	0.943459813330992	ENSG00000204525	6	31200254	6:31200254	-0.383339	4.61757e-13	4.28e-13	-0.0111	C	G	0.0015	1540720	HDL_cholesterol	SNEEP,GeneBased	HLA-C	protein_coding	469	GTEx	C	G	HDL cholesterol	Adipose tissue	False	True	Lipids
rs7753180	0.943459813330992	ENSG00000204540	6	31200254	6:31200254	0.418398	9.17862e-05	4.28e-13	-0.0111	C	G	0.0015	1540720	HDL_cholesterol	SNEEP	PSORS1C1	protein_coding	227	GTEx	C	G	HDL cholesterol	Spleen	False	True	Lipids
rs7753180	0.943459813330992	ENSG00000204525	6	31200254	6:31200254	-0.437621	6.87155e-19	4.28e-13	-0.0111	C	G	0.0015	1540720	HDL_cholesterol	SNEEP,GeneBased	HLA-C	protein_coding	706	GTEx	C	G	HDL cholesterol	Skeletal muscle	False	True	Lipids
rs2524096	0.999999549561738	ENSG00000204540	6	31236467	6:31236467	0.395792	2.4757e-18	4.07e-29	0.0139	T	G	0.0013	1522220	HDL_cholesterol	SNEEP	PSORS1C1	protein_coding	581	GTEx	T	G	HDL cholesterol	Adipose tissue	False	True	Lipids
rs2524096	0.999999549561738	ENSG00000234745	6	31236467	6:31236467	0.212456	6.74961e-09	4.07e-29	0.0139	T	G	0.0013	1522220	HDL_cholesterol	SNEEP,GeneBased	HLA-B	protein_coding	387	GTEx	T	G	HDL cholesterol	Artery	False	True	Lipids
rs2524096	0.999999549561738	ENSG00000204516	6	31236467	6:31236467	-0.370465	8.74485e-11	4.07e-29	0.0139	T	G	0.0013	1522220	HDL_cholesterol	SNEEP	MICB	protein_coding	387	GTEx	T	G	HDL cholesterol	Artery	False	True	Lipids
rs2524096	0.999999549561738	ENSG00000234745	6	31236467	6:31236467	0.143201	1.23653e-09	4.07e-29	0.0139	T	G	0.0013	1522220	HDL_cholesterol	SNEEP,GeneBased	HLA-B	protein_coding	670	GTEx	T	G	HDL cholesterol	Blood	False	True	Lipids
rs2524096	0.999999549561738	ENSG00000204540	6	31236467	6:31236467	0.300071	4.58344e-11	4.07e-29	0.0139	T	G	0.0013	1522220	HDL_cholesterol	SNEEP	PSORS1C1	protein_coding	706	GTEx	T	G	HDL cholesterol	Skeletal muscle	False	True	Lipids
rs2524096	0.999999549561738	ENSG00000234745	6	31236467	6:31236467	0.127435	6.87291e-07	4.07e-29	0.0139	T	G	0.0013	1522220	HDL_cholesterol	SNEEP,GeneBased	HLA-B	protein_coding	706	GTEx	T	G	HDL cholesterol	Skeletal muscle	False	True	Lipids
rs2524096	0.999999549561738	ENSG00000204516	6	31236467	6:31236467	-0.211603	5.10411e-06	4.07e-29	0.0139	T	G	0.0013	1522220	HDL_cholesterol	SNEEP	MICB	protein_coding	584	GTEx	T	G	HDL cholesterol	Artery	False	True	Lipids
rs2524096	0.999999549561738	ENSG00000204536	6	31236467	6:31236467	-0.261483	3.13956e-18	4.07e-29	0.0139	T	G	0.0013	1522220	HDL_cholesterol	SNEEP,GeneBased	CCHCR1	protein_coding	584	GTEx	T	G	HDL cholesterol	Artery	True	False	Lipids
rs2524096	0.999999549561738	ENSG00000234745	6	31236467	6:31236467	0.146034	1.13181e-05	4.07e-29	0.0139	T	G	0.0013	1522220	HDL_cholesterol	SNEEP,GeneBased	HLA-B	protein_coding	469	GTEx	T	G	HDL cholesterol	Adipose tissue	False	True	Lipids
rs2524096	0.999999549561738	ENSG00000204540	6	31236467	6:31236467	0.417681	6.97232e-08	4.07e-29	0.0139	T	G	0.0013	1522220	HDL_cholesterol	SNEEP	PSORS1C1	protein_coding	213	GTEx	T	G	HDL cholesterol	Artery	False	True	Lipids
rs2524096	0.999999549561738	ENSG00000204540	6	31236467	6:31236467	0.275943	4.13173e-05	4.07e-29	0.0139	T	G	0.0013	1522220	HDL_cholesterol	SNEEP	PSORS1C1	protein_coding	386	GTEx	T	G	HDL cholesterol	Heart	False	True	Lipids
rs2524096	0.999999549561738	ENSG00000234745	6	31236467	6:31236467	0.139006	8.78484e-05	4.07e-29	0.0139	T	G	0.0013	1522220	HDL_cholesterol	SNEEP,GeneBased	HLA-B	protein_coding	372	GTEx	T	G	HDL cholesterol	Heart	False	True	Lipids
rs2524096	0.999999549561738	ENSG00000204525	6	31236467	6:31236467	-0.389799	2.17805e-10	4.07e-29	0.0139	T	G	0.0013	1522220	HDL_cholesterol	SNEEP,GeneBased	HLA-C	protein_coding	387	GTEx	T	G	HDL cholesterol	Artery	False	True	Lipids
rs2524096	0.999999549561738	ENSG00000204536	6	31236467	6:31236467	-0.215162	4.24267e-10	4.07e-29	0.0139	T	G	0.0013	1522220	HDL_cholesterol	SNEEP,GeneBased	CCHCR1	protein_coding	706	GTEx	T	G	HDL cholesterol	Skeletal muscle	True	False	Lipids
rs2524096	0.999999549561738	ENSG00000204536	6	31236467	6:31236467	-0.140272	2.16591e-05	4.07e-29	0.0139	T	G	0.0013	1522220	HDL_cholesterol	SNEEP,GeneBased	CCHCR1	protein_coding	386	GTEx	T	G	HDL cholesterol	Heart	True	False	Lipids
rs2524096	0.999999549561738	ENSG00000204516	6	31236467	6:31236467	-0.204071	6.32757e-06	4.07e-29	0.0139	T	G	0.0013	1522220	HDL_cholesterol	SNEEP	MICB	protein_coding	581	GTEx	T	G	HDL cholesterol	Adipose tissue	False	True	Lipids
rs2524096	0.999999549561738	ENSG00000204516	6	31236467	6:31236467	-0.216703	2.68376e-05	4.07e-29	0.0139	T	G	0.0013	1522220	HDL_cholesterol	SNEEP	MICB	protein_coding	372	GTEx	T	G	HDL cholesterol	Heart	False	True	Lipids
rs2524096	0.999999549561738	ENSG00000272501	6	31236467	6:31236467	-0.241943	4.44347e-09	4.07e-29	0.0139	T	G	0.0013	1522220	HDL_cholesterol	SNEEP,GeneBased	XXbac-BPG299F13.17	lncRNA	469	GTEx	T	G	HDL cholesterol	Adipose tissue	False	True	Lipids
rs2524096	0.999999549561738	ENSG00000204525	6	31236467	6:31236467	-0.383069	3.68676e-18	4.07e-29	0.0139	T	G	0.0013	1522220	HDL_cholesterol	SNEEP,GeneBased	HLA-C	protein_coding	386	GTEx	T	G	HDL cholesterol	Heart	False	True	Lipids
rs2524096	0.999999549561738	ENSG00000272501	6	31236467	6:31236467	-0.306066	1.54049e-14	4.07e-29	0.0139	T	G	0.0013	1522220	HDL_cholesterol	SNEEP,GeneBased	XXbac-BPG299F13.17	lncRNA	581	GTEx	T	G	HDL cholesterol	Adipose tissue	False	True	Lipids
rs2524096	0.999999549561738	ENSG00000137310	6	31236467	6:31236467	-0.122221	0.000262717	4.07e-29	0.0139	T	G	0.0013	1522220	HDL_cholesterol	SNEEP,GeneBased	TCF19	protein_coding	584	GTEx	T	G	HDL cholesterol	Artery	True	True	Lipids
rs2524096	0.999999549561738	ENSG00000204525	6	31236467	6:31236467	-0.478373	4.64863e-36	4.07e-29	0.0139	T	G	0.0013	1522220	HDL_cholesterol	SNEEP,GeneBased	HLA-C	protein_coding	706	GTEx	T	G	HDL cholesterol	Skeletal muscle	False	True	Lipids
rs2524096	0.999999549561738	ENSG00000204525	6	31236467	6:31236467	-0.272903	2.12543e-07	4.07e-29	0.0139	T	G	0.0013	1522220	HDL_cholesterol	SNEEP,GeneBased	HLA-C	protein_coding	372	GTEx	T	G	HDL cholesterol	Heart	False	True	Lipids
rs2524096	0.999999549561738	ENSG00000204525	6	31236467	6:31236467	-0.188336	8.46794e-08	4.07e-29	0.0139	T	G	0.0013	1522220	HDL_cholesterol	SNEEP,GeneBased	HLA-C	protein_coding	581	GTEx	T	G	HDL cholesterol	Adipose tissue	False	True	Lipids
rs2524096	0.999999549561738	ENSG00000272501	6	31236467	6:31236467	-0.183826	7.16114e-10	4.07e-29	0.0139	T	G	0.0013	1522220	HDL_cholesterol	SNEEP,GeneBased	XXbac-BPG299F13.17	lncRNA	706	GTEx	T	G	HDL cholesterol	Skeletal muscle	False	True	Lipids
rs2524096	0.999999549561738	ENSG00000204536	6	31236467	6:31236467	-0.203315	9.07297e-07	4.07e-29	0.0139	T	G	0.0013	1522220	HDL_cholesterol	SNEEP,GeneBased	CCHCR1	protein_coding	387	GTEx	T	G	HDL cholesterol	Artery	True	False	Lipids
rs2524096	0.999999549561738	ENSG00000204540	6	31236467	6:31236467	0.358094	2.36941e-14	4.07e-29	0.0139	T	G	0.0013	1522220	HDL_cholesterol	SNEEP	PSORS1C1	protein_coding	469	GTEx	T	G	HDL cholesterol	Adipose tissue	False	True	Lipids
rs2524096	0.999999549561738	ENSG00000204525	6	31236467	6:31236467	-0.254072	3.45363e-09	4.07e-29	0.0139	T	G	0.0013	1522220	HDL_cholesterol	SNEEP,GeneBased	HLA-C	protein_coding	469	GTEx	T	G	HDL cholesterol	Adipose tissue	False	True	Lipids
rs2524096	0.999999549561738	ENSG00000204540	6	31236467	6:31236467	0.472064	2.36769e-21	4.07e-29	0.0139	T	G	0.0013	1522220	HDL_cholesterol	SNEEP	PSORS1C1	protein_coding	584	GTEx	T	G	HDL cholesterol	Artery	False	True	Lipids
rs2524096	0.999999549561738	ENSG00000204525	6	31236467	6:31236467	-0.420929	1.42608e-07	4.07e-29	0.0139	T	G	0.0013	1522220	HDL_cholesterol	SNEEP,GeneBased	HLA-C	protein_coding	227	GTEx	T	G	HDL cholesterol	Spleen	False	True	Lipids
rs2524096	0.999999549561738	ENSG00000204516	6	31236467	6:31236467	-0.173248	1.41031e-05	4.07e-29	0.0139	T	G	0.0013	1522220	HDL_cholesterol	SNEEP	MICB	protein_coding	469	GTEx	T	G	HDL cholesterol	Adipose tissue	False	True	Lipids
rs2524096	0.999999549561738	ENSG00000204525	6	31236467	6:31236467	-0.289144	4.82378e-21	4.07e-29	0.0139	T	G	0.0013	1522220	HDL_cholesterol	SNEEP,GeneBased	HLA-C	protein_coding	584	GTEx	T	G	HDL cholesterol	Artery	False	True	Lipids
rs2524096	0.999999549561738	ENSG00000204536	6	31236467	6:31236467	-0.131733	2.24857e-05	4.07e-29	0.0139	T	G	0.0013	1522220	HDL_cholesterol	SNEEP,GeneBased	CCHCR1	protein_coding	469	GTEx	T	G	HDL cholesterol	Adipose tissue	True	False	Lipids
rs2524096	0.999999549561738	ENSG00000204540	6	31236467	6:31236467	0.47305	4.05661e-07	4.07e-29	0.0139	T	G	0.0013	1522220	HDL_cholesterol	SNEEP	PSORS1C1	protein_coding	227	GTEx	T	G	HDL cholesterol	Spleen	False	True	Lipids
rs2524096	0.999999549561738	ENSG00000234745	6	31236467	6:31236467	0.190275	1.11711e-06	4.07e-29	0.0139	T	G	0.0013	1522220	HDL_cholesterol	SNEEP,GeneBased	HLA-B	protein_coding	213	GTEx	T	G	HDL cholesterol	Artery	False	True	Lipids
rs2524096	0.999999549561738	ENSG00000234745	6	31236467	6:31236467	0.122769	1.14116e-09	4.07e-29	0.0139	T	G	0.0013	1522220	HDL_cholesterol	SNEEP,GeneBased	HLA-B	protein_coding	584	GTEx	T	G	HDL cholesterol	Artery	False	True	Lipids
rs2524096	0.999999549561738	ENSG00000272501	6	31236467	6:31236467	-0.336988	9.06444e-19	4.07e-29	0.0139	T	G	0.0013	1522220	HDL_cholesterol	SNEEP,GeneBased	XXbac-BPG299F13.17	lncRNA	584	GTEx	T	G	HDL cholesterol	Artery	False	True	Lipids
rs2524096	0.999999549561738	ENSG00000204540	6	31236467	6:31236467	0.381913	1.21805e-09	4.07e-29	0.0139	T	G	0.0013	1522220	HDL_cholesterol	SNEEP	PSORS1C1	protein_coding	387	GTEx	T	G	HDL cholesterol	Artery	False	True	Lipids
rs2524096	0.999999549561738	ENSG00000204525	6	31236467	6:31236467	-0.146555	2.19553e-07	4.07e-29	0.0139	T	G	0.0013	1522220	HDL_cholesterol	SNEEP,GeneBased	HLA-C	protein_coding	670	GTEx	T	G	HDL cholesterol	Blood	False	True	Lipids
rs2524096	0.999999549561738	ENSG00000204531	6	31236467	6:31236467	-0.23137	8.06937e-07	4.07e-29	0.0139	T	G	0.0013	1522220	HDL_cholesterol	SNEEP,GeneBased	POU5F1	protein_coding	584	GTEx	T	G	HDL cholesterol	Artery	True	False	Lipids
rs2524096	0.999999549561738	ENSG00000234745	6	31236467	6:31236467	0.206687	1.49186e-14	4.07e-29	0.0139	T	G	0.0013	1522220	HDL_cholesterol	SNEEP,GeneBased	HLA-B	protein_coding	581	GTEx	T	G	HDL cholesterol	Adipose tissue	False	True	Lipids
rs2524096	0.999999549561738	ENSG00000204301	6	31236467	6:31236467	-0.26641	1.3093e-07	4.07e-29	0.0139	T	G	0.0013	1522220	HDL_cholesterol	GeneBased	NOTCH4	protein_coding	670	GTEx	T	G	HDL cholesterol	Blood	False	False	Lipids
rs2524096	0.999999549561738	ENSG00000272501	6	31236467	6:31236467	-0.275274	5.72059e-12	4.07e-29	0.0139	T	G	0.0013	1522220	HDL_cholesterol	SNEEP,GeneBased	XXbac-BPG299F13.17	lncRNA	387	GTEx	T	G	HDL cholesterol	Artery	False	True	Lipids
rs2524096	0.999999549561738	ENSG00000204531	6	31236467	6:31236467	-0.215221	0.000188618	4.07e-29	0.0139	T	G	0.0013	1522220	HDL_cholesterol	SNEEP,GeneBased	POU5F1	protein_coding	469	GTEx	T	G	HDL cholesterol	Adipose tissue	True	False	Lipids
rs2524096	0.999999549561738	ENSG00000234745	6	31236467	6:31236467	0.139152	1.28192e-07	4.07e-29	0.0139	T	G	0.0013	1522220	HDL_cholesterol	SNEEP,GeneBased	HLA-B	protein_coding	386	GTEx	T	G	HDL cholesterol	Heart	False	True	Lipids
rs2524096	0.999999549561738	ENSG00000204463	6	31236467	6:31236467	0.161572	2.05726e-07	4.07e-29	0.0139	T	G	0.0013	1522220	HDL_cholesterol	SNEEP,GeneBased	BAG6	protein_coding	584	GTEx	T	G	HDL cholesterol	Artery	True	True	Lipids
rs2524096	0.999999549561738	ENSG00000204531	6	31236467	6:31236467	-0.196306	7.9115e-06	4.07e-29	0.0139	T	G	0.0013	1522220	HDL_cholesterol	SNEEP,GeneBased	POU5F1	protein_coding	706	GTEx	T	G	HDL cholesterol	Skeletal muscle	True	False	Lipids
rs2524096	0.999999549561738	ENSG00000204525	6	31236467	6:31236467	-0.379297	7.32491e-06	4.07e-29	0.0139	T	G	0.0013	1522220	HDL_cholesterol	SNEEP,GeneBased	HLA-C	protein_coding	208	GTEx	T	G	HDL cholesterol	Liver	False	True	Lipids
rs2524096	0.999999549561738	ENSG00000204305	6	31236467	6:31236467	0.119961	9.28e-05	4.07e-29	0.0139	T	G	0.0013	1522220	HDL_cholesterol	GeneBased	AGER	protein_coding	581	GTEx	T	G	HDL cholesterol	Adipose tissue	True	False	Lipids
rs2524096	0.999999988442525	ENSG00000204540	6	31236467	6:31236467	0.47305	4.05661e-07	4.07e-29	0.0139	T	G	0.0013	1522220	HDL_cholesterol	SNEEP	PSORS1C1	protein_coding	227	GTEx	T	G	HDL cholesterol	Spleen	False	True	Lipids
rs2524096	0.999999988442525	ENSG00000204525	6	31236467	6:31236467	-0.254072	3.45363e-09	4.07e-29	0.0139	T	G	0.0013	1522220	HDL_cholesterol	SNEEP,GeneBased	HLA-C	protein_coding	469	GTEx	T	G	HDL cholesterol	Adipose tissue	False	True	Lipids
rs2524096	0.999999988442525	ENSG00000272501	6	31236467	6:31236467	-0.183826	7.16114e-10	4.07e-29	0.0139	T	G	0.0013	1522220	HDL_cholesterol	SNEEP,GeneBased	XXbac-BPG299F13.17	lncRNA	706	GTEx	T	G	HDL cholesterol	Skeletal muscle	False	True	Lipids
rs2524096	0.999999988442525	ENSG00000204536	6	31236467	6:31236467	-0.215162	4.24267e-10	4.07e-29	0.0139	T	G	0.0013	1522220	HDL_cholesterol	SNEEP,GeneBased	CCHCR1	protein_coding	706	GTEx	T	G	HDL cholesterol	Skeletal muscle	True	False	Lipids
rs2524096	0.999999988442525	ENSG00000204536	6	31236467	6:31236467	-0.140272	2.16591e-05	4.07e-29	0.0139	T	G	0.0013	1522220	HDL_cholesterol	SNEEP,GeneBased	CCHCR1	protein_coding	386	GTEx	T	G	HDL cholesterol	Heart	True	False	Lipids
rs2524096	0.999999988442525	ENSG00000204540	6	31236467	6:31236467	0.472064	2.36769e-21	4.07e-29	0.0139	T	G	0.0013	1522220	HDL_cholesterol	SNEEP	PSORS1C1	protein_coding	584	GTEx	T	G	HDL cholesterol	Artery	False	True	Lipids
rs2524096	0.999999988442525	ENSG00000204540	6	31236467	6:31236467	0.275943	4.13173e-05	4.07e-29	0.0139	T	G	0.0013	1522220	HDL_cholesterol	SNEEP	PSORS1C1	protein_coding	386	GTEx	T	G	HDL cholesterol	Heart	False	True	Lipids
rs2524096	0.999999988442525	ENSG00000234745	6	31236467	6:31236467	0.206687	1.49186e-14	4.07e-29	0.0139	T	G	0.0013	1522220	HDL_cholesterol	SNEEP,GeneBased	HLA-B	protein_coding	581	GTEx	T	G	HDL cholesterol	Adipose tissue	False	True	Lipids
rs2524096	0.999999988442525	ENSG00000204525	6	31236467	6:31236467	-0.478373	4.64863e-36	4.07e-29	0.0139	T	G	0.0013	1522220	HDL_cholesterol	SNEEP,GeneBased	HLA-C	protein_coding	706	GTEx	T	G	HDL cholesterol	Skeletal muscle	False	True	Lipids
rs2524096	0.999999988442525	ENSG00000234745	6	31236467	6:31236467	0.127435	6.87291e-07	4.07e-29	0.0139	T	G	0.0013	1522220	HDL_cholesterol	SNEEP,GeneBased	HLA-B	protein_coding	706	GTEx	T	G	HDL cholesterol	Skeletal muscle	False	True	Lipids
rs2524096	0.999999988442525	ENSG00000204540	6	31236467	6:31236467	0.395792	2.4757e-18	4.07e-29	0.0139	T	G	0.0013	1522220	HDL_cholesterol	SNEEP	PSORS1C1	protein_coding	581	GTEx	T	G	HDL cholesterol	Adipose tissue	False	True	Lipids
rs2524096	0.999999988442525	ENSG00000204516	6	31236467	6:31236467	-0.173248	1.41031e-05	4.07e-29	0.0139	T	G	0.0013	1522220	HDL_cholesterol	SNEEP	MICB	protein_coding	469	GTEx	T	G	HDL cholesterol	Adipose tissue	False	True	Lipids
rs2524096	0.999999988442525	ENSG00000204531	6	31236467	6:31236467	-0.196306	7.9115e-06	4.07e-29	0.0139	T	G	0.0013	1522220	HDL_cholesterol	SNEEP,GeneBased	POU5F1	protein_coding	706	GTEx	T	G	HDL cholesterol	Skeletal muscle	True	False	Lipids
rs2524096	0.999999988442525	ENSG00000234745	6	31236467	6:31236467	0.190275	1.11711e-06	4.07e-29	0.0139	T	G	0.0013	1522220	HDL_cholesterol	SNEEP,GeneBased	HLA-B	protein_coding	213	GTEx	T	G	HDL cholesterol	Artery	False	True	Lipids
rs2524096	0.999999988442525	ENSG00000204531	6	31236467	6:31236467	-0.215221	0.000188618	4.07e-29	0.0139	T	G	0.0013	1522220	HDL_cholesterol	SNEEP,GeneBased	POU5F1	protein_coding	469	GTEx	T	G	HDL cholesterol	Adipose tissue	True	False	Lipids
rs2524096	0.999999988442525	ENSG00000204516	6	31236467	6:31236467	-0.204071	6.32757e-06	4.07e-29	0.0139	T	G	0.0013	1522220	HDL_cholesterol	SNEEP	MICB	protein_coding	581	GTEx	T	G	HDL cholesterol	Adipose tissue	False	True	Lipids
rs2524096	0.999999988442525	ENSG00000204540	6	31236467	6:31236467	0.358094	2.36941e-14	4.07e-29	0.0139	T	G	0.0013	1522220	HDL_cholesterol	SNEEP	PSORS1C1	protein_coding	469	GTEx	T	G	HDL cholesterol	Adipose tissue	False	True	Lipids
rs2524096	0.999999988442525	ENSG00000204525	6	31236467	6:31236467	-0.383069	3.68676e-18	4.07e-29	0.0139	T	G	0.0013	1522220	HDL_cholesterol	SNEEP,GeneBased	HLA-C	protein_coding	386	GTEx	T	G	HDL cholesterol	Heart	False	True	Lipids
rs2524096	0.999999988442525	ENSG00000234745	6	31236467	6:31236467	0.143201	1.23653e-09	4.07e-29	0.0139	T	G	0.0013	1522220	HDL_cholesterol	SNEEP,GeneBased	HLA-B	protein_coding	670	GTEx	T	G	HDL cholesterol	Blood	False	True	Lipids
rs2524096	0.999999988442525	ENSG00000234745	6	31236467	6:31236467	0.212456	6.74961e-09	4.07e-29	0.0139	T	G	0.0013	1522220	HDL_cholesterol	SNEEP,GeneBased	HLA-B	protein_coding	387	GTEx	T	G	HDL cholesterol	Artery	False	True	Lipids
rs2524096	0.999999988442525	ENSG00000137310	6	31236467	6:31236467	-0.122221	0.000262717	4.07e-29	0.0139	T	G	0.0013	1522220	HDL_cholesterol	SNEEP,GeneBased	TCF19	protein_coding	584	GTEx	T	G	HDL cholesterol	Artery	True	True	Lipids
rs2524096	0.999999988442525	ENSG00000204516	6	31236467	6:31236467	-0.216703	2.68376e-05	4.07e-29	0.0139	T	G	0.0013	1522220	HDL_cholesterol	SNEEP	MICB	protein_coding	372	GTEx	T	G	HDL cholesterol	Heart	False	True	Lipids
rs2524096	0.999999988442525	ENSG00000204536	6	31236467	6:31236467	-0.131733	2.24857e-05	4.07e-29	0.0139	T	G	0.0013	1522220	HDL_cholesterol	SNEEP,GeneBased	CCHCR1	protein_coding	469	GTEx	T	G	HDL cholesterol	Adipose tissue	True	False	Lipids
rs2524096	0.999999988442525	ENSG00000204540	6	31236467	6:31236467	0.417681	6.97232e-08	4.07e-29	0.0139	T	G	0.0013	1522220	HDL_cholesterol	SNEEP	PSORS1C1	protein_coding	213	GTEx	T	G	HDL cholesterol	Artery	False	True	Lipids
rs2524096	0.999999988442525	ENSG00000204305	6	31236467	6:31236467	0.119961	9.28e-05	4.07e-29	0.0139	T	G	0.0013	1522220	HDL_cholesterol	GeneBased	AGER	protein_coding	581	GTEx	T	G	HDL cholesterol	Adipose tissue	True	False	Lipids
rs2524096	0.999999988442525	ENSG00000204463	6	31236467	6:31236467	0.161572	2.05726e-07	4.07e-29	0.0139	T	G	0.0013	1522220	HDL_cholesterol	SNEEP,GeneBased	BAG6	protein_coding	584	GTEx	T	G	HDL cholesterol	Artery	True	True	Lipids
rs2524096	0.999999988442525	ENSG00000204525	6	31236467	6:31236467	-0.188336	8.46794e-08	4.07e-29	0.0139	T	G	0.0013	1522220	HDL_cholesterol	SNEEP,GeneBased	HLA-C	protein_coding	581	GTEx	T	G	HDL cholesterol	Adipose tissue	False	True	Lipids
rs2524096	0.999999988442525	ENSG00000204525	6	31236467	6:31236467	-0.146555	2.19553e-07	4.07e-29	0.0139	T	G	0.0013	1522220	HDL_cholesterol	SNEEP,GeneBased	HLA-C	protein_coding	670	GTEx	T	G	HDL cholesterol	Blood	False	True	Lipids
rs2524096	0.999999988442525	ENSG00000204536	6	31236467	6:31236467	-0.203315	9.07297e-07	4.07e-29	0.0139	T	G	0.0013	1522220	HDL_cholesterol	SNEEP,GeneBased	CCHCR1	protein_coding	387	GTEx	T	G	HDL cholesterol	Artery	True	False	Lipids
rs2524096	0.999999988442525	ENSG00000204540	6	31236467	6:31236467	0.300071	4.58344e-11	4.07e-29	0.0139	T	G	0.0013	1522220	HDL_cholesterol	SNEEP	PSORS1C1	protein_coding	706	GTEx	T	G	HDL cholesterol	Skeletal muscle	False	True	Lipids
rs2524096	0.999999988442525	ENSG00000204531	6	31236467	6:31236467	-0.23137	8.06937e-07	4.07e-29	0.0139	T	G	0.0013	1522220	HDL_cholesterol	SNEEP,GeneBased	POU5F1	protein_coding	584	GTEx	T	G	HDL cholesterol	Artery	True	False	Lipids
rs2524096	0.999999988442525	ENSG00000204301	6	31236467	6:31236467	-0.26641	1.3093e-07	4.07e-29	0.0139	T	G	0.0013	1522220	HDL_cholesterol	GeneBased	NOTCH4	protein_coding	670	GTEx	T	G	HDL cholesterol	Blood	False	False	Lipids
rs2524096	0.999999988442525	ENSG00000204516	6	31236467	6:31236467	-0.211603	5.10411e-06	4.07e-29	0.0139	T	G	0.0013	1522220	HDL_cholesterol	SNEEP	MICB	protein_coding	584	GTEx	T	G	HDL cholesterol	Artery	False	True	Lipids
rs2524096	0.999999988442525	ENSG00000272501	6	31236467	6:31236467	-0.306066	1.54049e-14	4.07e-29	0.0139	T	G	0.0013	1522220	HDL_cholesterol	SNEEP,GeneBased	XXbac-BPG299F13.17	lncRNA	581	GTEx	T	G	HDL cholesterol	Adipose tissue	False	True	Lipids
rs2524096	0.999999988442525	ENSG00000204525	6	31236467	6:31236467	-0.379297	7.32491e-06	4.07e-29	0.0139	T	G	0.0013	1522220	HDL_cholesterol	SNEEP,GeneBased	HLA-C	protein_coding	208	GTEx	T	G	HDL cholesterol	Liver	False	True	Lipids
rs2524096	0.999999988442525	ENSG00000272501	6	31236467	6:31236467	-0.241943	4.44347e-09	4.07e-29	0.0139	T	G	0.0013	1522220	HDL_cholesterol	SNEEP,GeneBased	XXbac-BPG299F13.17	lncRNA	469	GTEx	T	G	HDL cholesterol	Adipose tissue	False	True	Lipids
rs2524096	0.999999988442525	ENSG00000204525	6	31236467	6:31236467	-0.272903	2.12543e-07	4.07e-29	0.0139	T	G	0.0013	1522220	HDL_cholesterol	SNEEP,GeneBased	HLA-C	protein_coding	372	GTEx	T	G	HDL cholesterol	Heart	False	True	Lipids
rs2524096	0.999999988442525	ENSG00000204540	6	31236467	6:31236467	0.381913	1.21805e-09	4.07e-29	0.0139	T	G	0.0013	1522220	HDL_cholesterol	SNEEP	PSORS1C1	protein_coding	387	GTEx	T	G	HDL cholesterol	Artery	False	True	Lipids
rs2524096	0.999999988442525	ENSG00000204516	6	31236467	6:31236467	-0.370465	8.74485e-11	4.07e-29	0.0139	T	G	0.0013	1522220	HDL_cholesterol	SNEEP	MICB	protein_coding	387	GTEx	T	G	HDL cholesterol	Artery	False	True	Lipids
rs2524096	0.999999988442525	ENSG00000204536	6	31236467	6:31236467	-0.261483	3.13956e-18	4.07e-29	0.0139	T	G	0.0013	1522220	HDL_cholesterol	SNEEP,GeneBased	CCHCR1	protein_coding	584	GTEx	T	G	HDL cholesterol	Artery	True	False	Lipids
rs2524096	0.999999988442525	ENSG00000204525	6	31236467	6:31236467	-0.389799	2.17805e-10	4.07e-29	0.0139	T	G	0.0013	1522220	HDL_cholesterol	SNEEP,GeneBased	HLA-C	protein_coding	387	GTEx	T	G	HDL cholesterol	Artery	False	True	Lipids
rs2524096	0.999999988442525	ENSG00000234745	6	31236467	6:31236467	0.122769	1.14116e-09	4.07e-29	0.0139	T	G	0.0013	1522220	HDL_cholesterol	SNEEP,GeneBased	HLA-B	protein_coding	584	GTEx	T	G	HDL cholesterol	Artery	False	True	Lipids
rs2524096	0.999999988442525	ENSG00000234745	6	31236467	6:31236467	0.139006	8.78484e-05	4.07e-29	0.0139	T	G	0.0013	1522220	HDL_cholesterol	SNEEP,GeneBased	HLA-B	protein_coding	372	GTEx	T	G	HDL cholesterol	Heart	False	True	Lipids
rs2524096	0.999999988442525	ENSG00000204525	6	31236467	6:31236467	-0.420929	1.42608e-07	4.07e-29	0.0139	T	G	0.0013	1522220	HDL_cholesterol	SNEEP,GeneBased	HLA-C	protein_coding	227	GTEx	T	G	HDL cholesterol	Spleen	False	True	Lipids
rs2524096	0.999999988442525	ENSG00000234745	6	31236467	6:31236467	0.146034	1.13181e-05	4.07e-29	0.0139	T	G	0.0013	1522220	HDL_cholesterol	SNEEP,GeneBased	HLA-B	protein_coding	469	GTEx	T	G	HDL cholesterol	Adipose tissue	False	True	Lipids
rs2524096	0.999999988442525	ENSG00000204525	6	31236467	6:31236467	-0.289144	4.82378e-21	4.07e-29	0.0139	T	G	0.0013	1522220	HDL_cholesterol	SNEEP,GeneBased	HLA-C	protein_coding	584	GTEx	T	G	HDL cholesterol	Artery	False	True	Lipids
rs2524096	0.999999988442525	ENSG00000234745	6	31236467	6:31236467	0.139152	1.28192e-07	4.07e-29	0.0139	T	G	0.0013	1522220	HDL_cholesterol	SNEEP,GeneBased	HLA-B	protein_coding	386	GTEx	T	G	HDL cholesterol	Heart	False	True	Lipids
rs2524096	0.999999988442525	ENSG00000272501	6	31236467	6:31236467	-0.336988	9.06444e-19	4.07e-29	0.0139	T	G	0.0013	1522220	HDL_cholesterol	SNEEP,GeneBased	XXbac-BPG299F13.17	lncRNA	584	GTEx	T	G	HDL cholesterol	Artery	False	True	Lipids
rs2524096	0.999999988442525	ENSG00000272501	6	31236467	6:31236467	-0.275274	5.72059e-12	4.07e-29	0.0139	T	G	0.0013	1522220	HDL_cholesterol	SNEEP,GeneBased	XXbac-BPG299F13.17	lncRNA	387	GTEx	T	G	HDL cholesterol	Artery	False	True	Lipids
rs4947249	0.813116672621156	ENSG00000204516	6	31302029	6:31302029	0.287918	7.32788e-09	9.93e-44	-0.0178	G	A	0.0014	1525790	HDL_cholesterol	SNEEP	MICB	protein_coding	584	GTEx	G	A	HDL cholesterol	Artery	False	True	Lipids
rs4947249	0.813116672621156	ENSG00000272501	6	31302029	6:31302029	0.211367	5.42699e-07	9.93e-44	-0.0178	G	A	0.0014	1525790	HDL_cholesterol	SNEEP,GeneBased	XXbac-BPG299F13.17	lncRNA	584	GTEx	G	A	HDL cholesterol	Artery	False	True	Lipids
rs4947249	0.813116672621156	ENSG00000204531	6	31302029	6:31302029	0.14246	5.1101e-06	9.93e-44	-0.0178	G	A	0.0014	1525790	HDL_cholesterol	SNEEP,GeneBased	POU5F1	protein_coding	670	GTEx	G	A	HDL cholesterol	Blood	True	False	Lipids
rs4947249	0.813116672621156	ENSG00000204525	6	31302029	6:31302029	0.214575	1.65812e-06	9.93e-44	-0.0178	G	A	0.0014	1525790	HDL_cholesterol	SNEEP,GeneBased	HLA-C	protein_coding	469	GTEx	G	A	HDL cholesterol	Adipose tissue	False	True	Lipids
rs4947249	0.813116672621156	ENSG00000206344	6	31302029	6:31302029	0.292827	2.91353e-11	9.93e-44	-0.0178	G	A	0.0014	1525790	HDL_cholesterol	SNEEP,GeneBased	HCG27	lncRNA	469	GTEx	G	A	HDL cholesterol	Adipose tissue	False	False	Lipids
rs4947249	0.813116672621156	ENSG00000204540	6	31302029	6:31302029	-0.321032	7.86111e-06	9.93e-44	-0.0178	G	A	0.0014	1525790	HDL_cholesterol	SNEEP	PSORS1C1	protein_coding	386	GTEx	G	A	HDL cholesterol	Heart	False	True	Lipids
rs4947249	0.813116672621156	ENSG00000204531	6	31302029	6:31302029	0.225177	8.35611e-06	9.93e-44	-0.0178	G	A	0.0014	1525790	HDL_cholesterol	SNEEP,GeneBased	POU5F1	protein_coding	386	GTEx	G	A	HDL cholesterol	Heart	True	False	Lipids
rs4947249	0.813116672621156	ENSG00000137310	6	31302029	6:31302029	0.144519	6.26385e-05	9.93e-44	-0.0178	G	A	0.0014	1525790	HDL_cholesterol	SNEEP,GeneBased	TCF19	protein_coding	584	GTEx	G	A	HDL cholesterol	Artery	True	True	Lipids
rs4947249	0.813116672621156	ENSG00000272501	6	31302029	6:31302029	0.132062	4.57455e-05	9.93e-44	-0.0178	G	A	0.0014	1525790	HDL_cholesterol	SNEEP,GeneBased	XXbac-BPG299F13.17	lncRNA	706	GTEx	G	A	HDL cholesterol	Skeletal muscle	False	True	Lipids
rs4947249	0.813116672621156	ENSG00000137310	6	31302029	6:31302029	0.0750165	6.67543e-05	9.93e-44	-0.0178	G	A	0.0014	1525790	HDL_cholesterol	SNEEP,GeneBased	TCF19	protein_coding	670	GTEx	G	A	HDL cholesterol	Blood	True	True	Lipids
rs4947249	0.813116672621156	ENSG00000272501	6	31302029	6:31302029	0.192554	4.47445e-06	9.93e-44	-0.0178	G	A	0.0014	1525790	HDL_cholesterol	SNEEP,GeneBased	XXbac-BPG299F13.17	lncRNA	581	GTEx	G	A	HDL cholesterol	Adipose tissue	False	True	Lipids
rs4947249	0.813116672621156	ENSG00000204536	6	31302029	6:31302029	0.306975	6.48985e-07	9.93e-44	-0.0178	G	A	0.0014	1525790	HDL_cholesterol	SNEEP,GeneBased	CCHCR1	protein_coding	227	GTEx	G	A	HDL cholesterol	Spleen	True	False	Lipids
rs4947249	0.813116672621156	ENSG00000204540	6	31302029	6:31302029	-0.256854	6.54661e-05	9.93e-44	-0.0178	G	A	0.0014	1525790	HDL_cholesterol	SNEEP	PSORS1C1	protein_coding	372	GTEx	G	A	HDL cholesterol	Heart	False	True	Lipids
rs4947249	0.813116672621156	ENSG00000204536	6	31302029	6:31302029	0.227011	4.89927e-12	9.93e-44	-0.0178	G	A	0.0014	1525790	HDL_cholesterol	SNEEP,GeneBased	CCHCR1	protein_coding	584	GTEx	G	A	HDL cholesterol	Artery	True	False	Lipids
rs4947249	0.813116672621156	ENSG00000204540	6	31302029	6:31302029	-0.394934	1.10657e-09	9.93e-44	-0.0178	G	A	0.0014	1525790	HDL_cholesterol	SNEEP	PSORS1C1	protein_coding	387	GTEx	G	A	HDL cholesterol	Artery	False	True	Lipids
rs4947249	0.813116672621156	ENSG00000204531	6	31302029	6:31302029	0.321756	4.95764e-08	9.93e-44	-0.0178	G	A	0.0014	1525790	HDL_cholesterol	SNEEP,GeneBased	POU5F1	protein_coding	469	GTEx	G	A	HDL cholesterol	Adipose tissue	True	False	Lipids
rs4947249	0.813116672621156	ENSG00000204531	6	31302029	6:31302029	0.395815	5.66432e-06	9.93e-44	-0.0178	G	A	0.0014	1525790	HDL_cholesterol	SNEEP,GeneBased	POU5F1	protein_coding	227	GTEx	G	A	HDL cholesterol	Spleen	True	False	Lipids
rs4947249	0.813116672621156	ENSG00000204536	6	31302029	6:31302029	0.226505	6.06722e-13	9.93e-44	-0.0178	G	A	0.0014	1525790	HDL_cholesterol	SNEEP,GeneBased	CCHCR1	protein_coding	469	GTEx	G	A	HDL cholesterol	Adipose tissue	True	False	Lipids
rs4947249	0.813116672621156	ENSG00000206344	6	31302029	6:31302029	0.200038	1.04925e-10	9.93e-44	-0.0178	G	A	0.0014	1525790	HDL_cholesterol	SNEEP,GeneBased	HCG27	lncRNA	387	GTEx	G	A	HDL cholesterol	Artery	False	False	Lipids
rs4947249	0.813116672621156	ENSG00000206344	6	31302029	6:31302029	0.336691	2.04522e-17	9.93e-44	-0.0178	G	A	0.0014	1525790	HDL_cholesterol	SNEEP,GeneBased	HCG27	lncRNA	581	GTEx	G	A	HDL cholesterol	Adipose tissue	False	False	Lipids
rs4947249	0.813116672621156	ENSG00000204516	6	31302029	6:31302029	0.189117	5.42087e-05	9.93e-44	-0.0178	G	A	0.0014	1525790	HDL_cholesterol	SNEEP	MICB	protein_coding	581	GTEx	G	A	HDL cholesterol	Adipose tissue	False	True	Lipids
rs4947249	0.813116672621156	ENSG00000206344	6	31302029	6:31302029	0.0928528	1.30319e-06	9.93e-44	-0.0178	G	A	0.0014	1525790	HDL_cholesterol	SNEEP,GeneBased	HCG27	lncRNA	670	GTEx	G	A	HDL cholesterol	Blood	False	False	Lipids
rs4947249	0.813116672621156	ENSG00000204531	6	31302029	6:31302029	0.272646	8.44541e-06	9.93e-44	-0.0178	G	A	0.0014	1525790	HDL_cholesterol	SNEEP,GeneBased	POU5F1	protein_coding	387	GTEx	G	A	HDL cholesterol	Artery	True	False	Lipids
rs4947249	0.813116672621156	ENSG00000206344	6	31302029	6:31302029	0.171706	1.13068e-07	9.93e-44	-0.0178	G	A	0.0014	1525790	HDL_cholesterol	SNEEP,GeneBased	HCG27	lncRNA	706	GTEx	G	A	HDL cholesterol	Skeletal muscle	False	False	Lipids
rs4947249	0.813116672621156	ENSG00000204301	6	31302029	6:31302029	0.44727	5.96624e-18	9.93e-44	-0.0178	G	A	0.0014	1525790	HDL_cholesterol	GeneBased	NOTCH4	protein_coding	670	GTEx	G	A	HDL cholesterol	Blood	False	False	Lipids
rs4947249	0.813116672621156	ENSG00000137310	6	31302029	6:31302029	0.205266	1.66208e-05	9.93e-44	-0.0178	G	A	0.0014	1525790	HDL_cholesterol	SNEEP,GeneBased	TCF19	protein_coding	387	GTEx	G	A	HDL cholesterol	Artery	True	True	Lipids
rs4947249	0.813116672621156	ENSG00000204531	6	31302029	6:31302029	0.291486	7.33891e-09	9.93e-44	-0.0178	G	A	0.0014	1525790	HDL_cholesterol	SNEEP,GeneBased	POU5F1	protein_coding	584	GTEx	G	A	HDL cholesterol	Artery	True	False	Lipids
rs4947249	0.813116672621156	ENSG00000204536	6	31302029	6:31302029	0.226157	1.08491e-07	9.93e-44	-0.0178	G	A	0.0014	1525790	HDL_cholesterol	SNEEP,GeneBased	CCHCR1	protein_coding	387	GTEx	G	A	HDL cholesterol	Artery	True	False	Lipids
rs4947249	0.813116672621156	ENSG00000204536	6	31302029	6:31302029	0.158461	2.19027e-08	9.93e-44	-0.0178	G	A	0.0014	1525790	HDL_cholesterol	SNEEP,GeneBased	CCHCR1	protein_coding	670	GTEx	G	A	HDL cholesterol	Blood	True	False	Lipids
rs4947249	0.813116672621156	ENSG00000204540	6	31302029	6:31302029	-0.267412	2.3886e-08	9.93e-44	-0.0178	G	A	0.0014	1525790	HDL_cholesterol	SNEEP	PSORS1C1	protein_coding	581	GTEx	G	A	HDL cholesterol	Adipose tissue	False	True	Lipids
rs4947249	0.813116672621156	ENSG00000204536	6	31302029	6:31302029	0.148432	2.6436e-05	9.93e-44	-0.0178	G	A	0.0014	1525790	HDL_cholesterol	SNEEP,GeneBased	CCHCR1	protein_coding	581	GTEx	G	A	HDL cholesterol	Adipose tissue	True	False	Lipids
rs4947249	0.813116672621156	ENSG00000204525	6	31302029	6:31302029	0.169099	3.60406e-06	9.93e-44	-0.0178	G	A	0.0014	1525790	HDL_cholesterol	SNEEP,GeneBased	HLA-C	protein_coding	581	GTEx	G	A	HDL cholesterol	Adipose tissue	False	True	Lipids
rs4947249	0.813116672621156	ENSG00000204531	6	31302029	6:31302029	0.282272	3.35277e-07	9.93e-44	-0.0178	G	A	0.0014	1525790	HDL_cholesterol	SNEEP,GeneBased	POU5F1	protein_coding	372	GTEx	G	A	HDL cholesterol	Heart	True	False	Lipids
rs4947249	0.813116672621156	ENSG00000204531	6	31302029	6:31302029	0.369695	1.95656e-15	9.93e-44	-0.0178	G	A	0.0014	1525790	HDL_cholesterol	SNEEP,GeneBased	POU5F1	protein_coding	706	GTEx	G	A	HDL cholesterol	Skeletal muscle	True	False	Lipids
rs4947249	0.813116672621156	ENSG00000204540	6	31302029	6:31302029	-0.221391	8.36548e-06	9.93e-44	-0.0178	G	A	0.0014	1525790	HDL_cholesterol	SNEEP	PSORS1C1	protein_coding	469	GTEx	G	A	HDL cholesterol	Adipose tissue	False	True	Lipids
rs4947249	0.813116672621156	ENSG00000204516	6	31302029	6:31302029	0.384936	6.26886e-11	9.93e-44	-0.0178	G	A	0.0014	1525790	HDL_cholesterol	SNEEP	MICB	protein_coding	387	GTEx	G	A	HDL cholesterol	Artery	False	True	Lipids
rs4947249	0.813116672621156	ENSG00000204516	6	31302029	6:31302029	0.196896	1.70427e-06	9.93e-44	-0.0178	G	A	0.0014	1525790	HDL_cholesterol	SNEEP	MICB	protein_coding	469	GTEx	G	A	HDL cholesterol	Adipose tissue	False	True	Lipids
rs4947249	0.813116672621156	ENSG00000206344	6	31302029	6:31302029	0.225899	8.62716e-07	9.93e-44	-0.0178	G	A	0.0014	1525790	HDL_cholesterol	SNEEP,GeneBased	HCG27	lncRNA	372	GTEx	G	A	HDL cholesterol	Heart	False	False	Lipids
rs4947249	0.813116672621156	ENSG00000206344	6	31302029	6:31302029	0.198469	3.52624e-09	9.93e-44	-0.0178	G	A	0.0014	1525790	HDL_cholesterol	SNEEP,GeneBased	HCG27	lncRNA	584	GTEx	G	A	HDL cholesterol	Artery	False	False	Lipids
rs4947249	0.813116672621156	ENSG00000137310	6	31302029	6:31302029	0.113108	6.29399e-05	9.93e-44	-0.0178	G	A	0.0014	1525790	HDL_cholesterol	SNEEP,GeneBased	TCF19	protein_coding	469	GTEx	G	A	HDL cholesterol	Adipose tissue	True	True	Lipids
rs4947249	0.813116672621156	ENSG00000204540	6	31302029	6:31302029	-0.373729	9.43356e-12	9.93e-44	-0.0178	G	A	0.0014	1525790	HDL_cholesterol	SNEEP	PSORS1C1	protein_coding	584	GTEx	G	A	HDL cholesterol	Artery	False	True	Lipids
rs4947249	0.813116672621156	ENSG00000204531	6	31302029	6:31302029	0.256547	1.75826e-07	9.93e-44	-0.0178	G	A	0.0014	1525790	HDL_cholesterol	SNEEP,GeneBased	POU5F1	protein_coding	581	GTEx	G	A	HDL cholesterol	Adipose tissue	True	False	Lipids
rs4947249	0.813116672621156	ENSG00000272501	6	31302029	6:31302029	0.193101	4.48037e-06	9.93e-44	-0.0178	G	A	0.0014	1525790	HDL_cholesterol	SNEEP,GeneBased	XXbac-BPG299F13.17	lncRNA	387	GTEx	G	A	HDL cholesterol	Artery	False	True	Lipids
rs4947249	0.813116672621156	ENSG00000206344	6	31302029	6:31302029	0.175308	4.82378e-05	9.93e-44	-0.0178	G	A	0.0014	1525790	HDL_cholesterol	SNEEP,GeneBased	HCG27	lncRNA	386	GTEx	G	A	HDL cholesterol	Heart	False	False	Lipids
rs2524096	0.999946686586807	ENSG00000204516	6	31236467	6:31236467	-0.370465	8.74485e-11	4.07e-29	0.0139	T	G	0.0013	1522220	HDL_cholesterol	SNEEP	MICB	protein_coding	387	GTEx	T	G	HDL cholesterol	Artery	False	True	Lipids
rs2524096	0.999946686586807	ENSG00000204531	6	31236467	6:31236467	-0.196306	7.9115e-06	4.07e-29	0.0139	T	G	0.0013	1522220	HDL_cholesterol	SNEEP,GeneBased	POU5F1	protein_coding	706	GTEx	T	G	HDL cholesterol	Skeletal muscle	True	False	Lipids
rs2524096	0.999946686586807	ENSG00000204525	6	31236467	6:31236467	-0.389799	2.17805e-10	4.07e-29	0.0139	T	G	0.0013	1522220	HDL_cholesterol	SNEEP,GeneBased	HLA-C	protein_coding	387	GTEx	T	G	HDL cholesterol	Artery	False	True	Lipids
rs2524096	0.999946686586807	ENSG00000204525	6	31236467	6:31236467	-0.254072	3.45363e-09	4.07e-29	0.0139	T	G	0.0013	1522220	HDL_cholesterol	SNEEP,GeneBased	HLA-C	protein_coding	469	GTEx	T	G	HDL cholesterol	Adipose tissue	False	True	Lipids
rs2524096	0.999946686586807	ENSG00000204463	6	31236467	6:31236467	0.161572	2.05726e-07	4.07e-29	0.0139	T	G	0.0013	1522220	HDL_cholesterol	SNEEP,GeneBased	BAG6	protein_coding	584	GTEx	T	G	HDL cholesterol	Artery	True	True	Lipids
rs2524096	0.999946686586807	ENSG00000234745	6	31236467	6:31236467	0.212456	6.74961e-09	4.07e-29	0.0139	T	G	0.0013	1522220	HDL_cholesterol	SNEEP,GeneBased	HLA-B	protein_coding	387	GTEx	T	G	HDL cholesterol	Artery	False	True	Lipids
rs2524096	0.999946686586807	ENSG00000204301	6	31236467	6:31236467	-0.26641	1.3093e-07	4.07e-29	0.0139	T	G	0.0013	1522220	HDL_cholesterol	GeneBased	NOTCH4	protein_coding	670	GTEx	T	G	HDL cholesterol	Blood	False	False	Lipids
rs2524096	0.999946686586807	ENSG00000204516	6	31236467	6:31236467	-0.173248	1.41031e-05	4.07e-29	0.0139	T	G	0.0013	1522220	HDL_cholesterol	SNEEP	MICB	protein_coding	469	GTEx	T	G	HDL cholesterol	Adipose tissue	False	True	Lipids
rs2524096	0.999946686586807	ENSG00000234745	6	31236467	6:31236467	0.127435	6.87291e-07	4.07e-29	0.0139	T	G	0.0013	1522220	HDL_cholesterol	SNEEP,GeneBased	HLA-B	protein_coding	706	GTEx	T	G	HDL cholesterol	Skeletal muscle	False	True	Lipids
rs2524096	0.999946686586807	ENSG00000234745	6	31236467	6:31236467	0.190275	1.11711e-06	4.07e-29	0.0139	T	G	0.0013	1522220	HDL_cholesterol	SNEEP,GeneBased	HLA-B	protein_coding	213	GTEx	T	G	HDL cholesterol	Artery	False	True	Lipids
rs2524096	0.999946686586807	ENSG00000204536	6	31236467	6:31236467	-0.261483	3.13956e-18	4.07e-29	0.0139	T	G	0.0013	1522220	HDL_cholesterol	SNEEP,GeneBased	CCHCR1	protein_coding	584	GTEx	T	G	HDL cholesterol	Artery	True	False	Lipids
rs2524096	0.999946686586807	ENSG00000234745	6	31236467	6:31236467	0.143201	1.23653e-09	4.07e-29	0.0139	T	G	0.0013	1522220	HDL_cholesterol	SNEEP,GeneBased	HLA-B	protein_coding	670	GTEx	T	G	HDL cholesterol	Blood	False	True	Lipids
rs2524096	0.999946686586807	ENSG00000204525	6	31236467	6:31236467	-0.146555	2.19553e-07	4.07e-29	0.0139	T	G	0.0013	1522220	HDL_cholesterol	SNEEP,GeneBased	HLA-C	protein_coding	670	GTEx	T	G	HDL cholesterol	Blood	False	True	Lipids
rs2524096	0.999946686586807	ENSG00000204525	6	31236467	6:31236467	-0.379297	7.32491e-06	4.07e-29	0.0139	T	G	0.0013	1522220	HDL_cholesterol	SNEEP,GeneBased	HLA-C	protein_coding	208	GTEx	T	G	HDL cholesterol	Liver	False	True	Lipids
rs2524096	0.999946686586807	ENSG00000204536	6	31236467	6:31236467	-0.215162	4.24267e-10	4.07e-29	0.0139	T	G	0.0013	1522220	HDL_cholesterol	SNEEP,GeneBased	CCHCR1	protein_coding	706	GTEx	T	G	HDL cholesterol	Skeletal muscle	True	False	Lipids
rs2524096	0.999946686586807	ENSG00000272501	6	31236467	6:31236467	-0.183826	7.16114e-10	4.07e-29	0.0139	T	G	0.0013	1522220	HDL_cholesterol	SNEEP,GeneBased	XXbac-BPG299F13.17	lncRNA	706	GTEx	T	G	HDL cholesterol	Skeletal muscle	False	True	Lipids
rs2524096	0.999946686586807	ENSG00000204525	6	31236467	6:31236467	-0.420929	1.42608e-07	4.07e-29	0.0139	T	G	0.0013	1522220	HDL_cholesterol	SNEEP,GeneBased	HLA-C	protein_coding	227	GTEx	T	G	HDL cholesterol	Spleen	False	True	Lipids
rs2524096	0.999946686586807	ENSG00000204540	6	31236467	6:31236467	0.47305	4.05661e-07	4.07e-29	0.0139	T	G	0.0013	1522220	HDL_cholesterol	SNEEP	PSORS1C1	protein_coding	227	GTEx	T	G	HDL cholesterol	Spleen	False	True	Lipids
rs2524096	0.999946686586807	ENSG00000272501	6	31236467	6:31236467	-0.306066	1.54049e-14	4.07e-29	0.0139	T	G	0.0013	1522220	HDL_cholesterol	SNEEP,GeneBased	XXbac-BPG299F13.17	lncRNA	581	GTEx	T	G	HDL cholesterol	Adipose tissue	False	True	Lipids
rs2524096	0.999946686586807	ENSG00000234745	6	31236467	6:31236467	0.139006	8.78484e-05	4.07e-29	0.0139	T	G	0.0013	1522220	HDL_cholesterol	SNEEP,GeneBased	HLA-B	protein_coding	372	GTEx	T	G	HDL cholesterol	Heart	False	True	Lipids
rs2524096	0.999946686586807	ENSG00000204525	6	31236467	6:31236467	-0.188336	8.46794e-08	4.07e-29	0.0139	T	G	0.0013	1522220	HDL_cholesterol	SNEEP,GeneBased	HLA-C	protein_coding	581	GTEx	T	G	HDL cholesterol	Adipose tissue	False	True	Lipids
rs2524096	0.999946686586807	ENSG00000272501	6	31236467	6:31236467	-0.241943	4.44347e-09	4.07e-29	0.0139	T	G	0.0013	1522220	HDL_cholesterol	SNEEP,GeneBased	XXbac-BPG299F13.17	lncRNA	469	GTEx	T	G	HDL cholesterol	Adipose tissue	False	True	Lipids
rs2524096	0.999946686586807	ENSG00000204531	6	31236467	6:31236467	-0.215221	0.000188618	4.07e-29	0.0139	T	G	0.0013	1522220	HDL_cholesterol	SNEEP,GeneBased	POU5F1	protein_coding	469	GTEx	T	G	HDL cholesterol	Adipose tissue	True	False	Lipids
rs2524096	0.999946686586807	ENSG00000234745	6	31236467	6:31236467	0.122769	1.14116e-09	4.07e-29	0.0139	T	G	0.0013	1522220	HDL_cholesterol	SNEEP,GeneBased	HLA-B	protein_coding	584	GTEx	T	G	HDL cholesterol	Artery	False	True	Lipids
rs2524096	0.999946686586807	ENSG00000204525	6	31236467	6:31236467	-0.289144	4.82378e-21	4.07e-29	0.0139	T	G	0.0013	1522220	HDL_cholesterol	SNEEP,GeneBased	HLA-C	protein_coding	584	GTEx	T	G	HDL cholesterol	Artery	False	True	Lipids
rs2524096	0.999946686586807	ENSG00000272501	6	31236467	6:31236467	-0.275274	5.72059e-12	4.07e-29	0.0139	T	G	0.0013	1522220	HDL_cholesterol	SNEEP,GeneBased	XXbac-BPG299F13.17	lncRNA	387	GTEx	T	G	HDL cholesterol	Artery	False	True	Lipids
rs2524096	0.999946686586807	ENSG00000234745	6	31236467	6:31236467	0.206687	1.49186e-14	4.07e-29	0.0139	T	G	0.0013	1522220	HDL_cholesterol	SNEEP,GeneBased	HLA-B	protein_coding	581	GTEx	T	G	HDL cholesterol	Adipose tissue	False	True	Lipids
rs2524096	0.999946686586807	ENSG00000204305	6	31236467	6:31236467	0.119961	9.28e-05	4.07e-29	0.0139	T	G	0.0013	1522220	HDL_cholesterol	GeneBased	AGER	protein_coding	581	GTEx	T	G	HDL cholesterol	Adipose tissue	True	False	Lipids
rs2524096	0.999946686586807	ENSG00000204525	6	31236467	6:31236467	-0.383069	3.68676e-18	4.07e-29	0.0139	T	G	0.0013	1522220	HDL_cholesterol	SNEEP,GeneBased	HLA-C	protein_coding	386	GTEx	T	G	HDL cholesterol	Heart	False	True	Lipids
rs2524096	0.999946686586807	ENSG00000204540	6	31236467	6:31236467	0.358094	2.36941e-14	4.07e-29	0.0139	T	G	0.0013	1522220	HDL_cholesterol	SNEEP	PSORS1C1	protein_coding	469	GTEx	T	G	HDL cholesterol	Adipose tissue	False	True	Lipids
rs2524096	0.999946686586807	ENSG00000204525	6	31236467	6:31236467	-0.478373	4.64863e-36	4.07e-29	0.0139	T	G	0.0013	1522220	HDL_cholesterol	SNEEP,GeneBased	HLA-C	protein_coding	706	GTEx	T	G	HDL cholesterol	Skeletal muscle	False	True	Lipids
rs2524096	0.999946686586807	ENSG00000204536	6	31236467	6:31236467	-0.203315	9.07297e-07	4.07e-29	0.0139	T	G	0.0013	1522220	HDL_cholesterol	SNEEP,GeneBased	CCHCR1	protein_coding	387	GTEx	T	G	HDL cholesterol	Artery	True	False	Lipids
rs2524096	0.999946686586807	ENSG00000234745	6	31236467	6:31236467	0.146034	1.13181e-05	4.07e-29	0.0139	T	G	0.0013	1522220	HDL_cholesterol	SNEEP,GeneBased	HLA-B	protein_coding	469	GTEx	T	G	HDL cholesterol	Adipose tissue	False	True	Lipids
rs2524096	0.999946686586807	ENSG00000204516	6	31236467	6:31236467	-0.216703	2.68376e-05	4.07e-29	0.0139	T	G	0.0013	1522220	HDL_cholesterol	SNEEP	MICB	protein_coding	372	GTEx	T	G	HDL cholesterol	Heart	False	True	Lipids
rs2524096	0.999946686586807	ENSG00000204531	6	31236467	6:31236467	-0.23137	8.06937e-07	4.07e-29	0.0139	T	G	0.0013	1522220	HDL_cholesterol	SNEEP,GeneBased	POU5F1	protein_coding	584	GTEx	T	G	HDL cholesterol	Artery	True	False	Lipids
rs2524096	0.999946686586807	ENSG00000204540	6	31236467	6:31236467	0.381913	1.21805e-09	4.07e-29	0.0139	T	G	0.0013	1522220	HDL_cholesterol	SNEEP	PSORS1C1	protein_coding	387	GTEx	T	G	HDL cholesterol	Artery	False	True	Lipids
rs2524096	0.999946686586807	ENSG00000204516	6	31236467	6:31236467	-0.211603	5.10411e-06	4.07e-29	0.0139	T	G	0.0013	1522220	HDL_cholesterol	SNEEP	MICB	protein_coding	584	GTEx	T	G	HDL cholesterol	Artery	False	True	Lipids
rs2524096	0.999946686586807	ENSG00000204540	6	31236467	6:31236467	0.395792	2.4757e-18	4.07e-29	0.0139	T	G	0.0013	1522220	HDL_cholesterol	SNEEP	PSORS1C1	protein_coding	581	GTEx	T	G	HDL cholesterol	Adipose tissue	False	True	Lipids
rs2524096	0.999946686586807	ENSG00000204540	6	31236467	6:31236467	0.472064	2.36769e-21	4.07e-29	0.0139	T	G	0.0013	1522220	HDL_cholesterol	SNEEP	PSORS1C1	protein_coding	584	GTEx	T	G	HDL cholesterol	Artery	False	True	Lipids
rs2524096	0.999946686586807	ENSG00000204540	6	31236467	6:31236467	0.300071	4.58344e-11	4.07e-29	0.0139	T	G	0.0013	1522220	HDL_cholesterol	SNEEP	PSORS1C1	protein_coding	706	GTEx	T	G	HDL cholesterol	Skeletal muscle	False	True	Lipids
rs2524096	0.999946686586807	ENSG00000204525	6	31236467	6:31236467	-0.272903	2.12543e-07	4.07e-29	0.0139	T	G	0.0013	1522220	HDL_cholesterol	SNEEP,GeneBased	HLA-C	protein_coding	372	GTEx	T	G	HDL cholesterol	Heart	False	True	Lipids
rs2524096	0.999946686586807	ENSG00000204516	6	31236467	6:31236467	-0.204071	6.32757e-06	4.07e-29	0.0139	T	G	0.0013	1522220	HDL_cholesterol	SNEEP	MICB	protein_coding	581	GTEx	T	G	HDL cholesterol	Adipose tissue	False	True	Lipids
rs2524096	0.999946686586807	ENSG00000137310	6	31236467	6:31236467	-0.122221	0.000262717	4.07e-29	0.0139	T	G	0.0013	1522220	HDL_cholesterol	SNEEP,GeneBased	TCF19	protein_coding	584	GTEx	T	G	HDL cholesterol	Artery	True	True	Lipids
rs2524096	0.999946686586807	ENSG00000204536	6	31236467	6:31236467	-0.140272	2.16591e-05	4.07e-29	0.0139	T	G	0.0013	1522220	HDL_cholesterol	SNEEP,GeneBased	CCHCR1	protein_coding	386	GTEx	T	G	HDL cholesterol	Heart	True	False	Lipids
rs2524096	0.999946686586807	ENSG00000204540	6	31236467	6:31236467	0.417681	6.97232e-08	4.07e-29	0.0139	T	G	0.0013	1522220	HDL_cholesterol	SNEEP	PSORS1C1	protein_coding	213	GTEx	T	G	HDL cholesterol	Artery	False	True	Lipids
rs2524096	0.999946686586807	ENSG00000272501	6	31236467	6:31236467	-0.336988	9.06444e-19	4.07e-29	0.0139	T	G	0.0013	1522220	HDL_cholesterol	SNEEP,GeneBased	XXbac-BPG299F13.17	lncRNA	584	GTEx	T	G	HDL cholesterol	Artery	False	True	Lipids
rs2524096	0.999946686586807	ENSG00000204536	6	31236467	6:31236467	-0.131733	2.24857e-05	4.07e-29	0.0139	T	G	0.0013	1522220	HDL_cholesterol	SNEEP,GeneBased	CCHCR1	protein_coding	469	GTEx	T	G	HDL cholesterol	Adipose tissue	True	False	Lipids
rs2524096	0.999946686586807	ENSG00000234745	6	31236467	6:31236467	0.139152	1.28192e-07	4.07e-29	0.0139	T	G	0.0013	1522220	HDL_cholesterol	SNEEP,GeneBased	HLA-B	protein_coding	386	GTEx	T	G	HDL cholesterol	Heart	False	True	Lipids
rs2524096	0.999946686586807	ENSG00000204540	6	31236467	6:31236467	0.275943	4.13173e-05	4.07e-29	0.0139	T	G	0.0013	1522220	HDL_cholesterol	SNEEP	PSORS1C1	protein_coding	386	GTEx	T	G	HDL cholesterol	Heart	False	True	Lipids
rs17198616	0.656533967309336	ENSG00000206344	6	31247964	6:31247964	0.448951	4.0014e-15	2.03e-24	-0.0184	C	T	0.0018	1540720	HDL_cholesterol	SNEEP,GeneBased	HCG27	lncRNA	581	GTEx	C	T	HDL cholesterol	Adipose tissue	False	False	Lipids
rs17198616	0.656533967309336	ENSG00000204525	6	31247964	6:31247964	-0.68033	1.02222e-15	2.03e-24	-0.0184	C	T	0.0018	1540720	HDL_cholesterol	SNEEP,GeneBased	HLA-C	protein_coding	387	GTEx	C	T	HDL cholesterol	Artery	False	True	Lipids
rs17198616	0.656533967309336	ENSG00000272501	6	31247964	6:31247964	-0.428481	2.231e-13	2.03e-24	-0.0184	C	T	0.0018	1540720	HDL_cholesterol	SNEEP,GeneBased	XXbac-BPG299F13.17	lncRNA	386	GTEx	C	T	HDL cholesterol	Heart	False	True	Lipids
rs17198616	0.656533967309336	ENSG00000206344	6	31247964	6:31247964	0.386715	2.13535e-09	2.03e-24	-0.0184	C	T	0.0018	1540720	HDL_cholesterol	SNEEP,GeneBased	HCG27	lncRNA	469	GTEx	C	T	HDL cholesterol	Adipose tissue	False	False	Lipids
rs17198616	0.656533967309336	ENSG00000204536	6	31247964	6:31247964	-0.218312	1.62441e-05	2.03e-24	-0.0184	C	T	0.0018	1540720	HDL_cholesterol	SNEEP,GeneBased	CCHCR1	protein_coding	581	GTEx	C	T	HDL cholesterol	Adipose tissue	True	False	Lipids
rs17198616	0.656533967309336	ENSG00000272501	6	31247964	6:31247964	-0.183967	3.72206e-05	2.03e-24	-0.0184	C	T	0.0018	1540720	HDL_cholesterol	SNEEP,GeneBased	XXbac-BPG299F13.17	lncRNA	706	GTEx	C	T	HDL cholesterol	Skeletal muscle	False	True	Lipids
rs17198616	0.656533967309336	ENSG00000137310	6	31247964	6:31247964	-0.196069	8.21157e-05	2.03e-24	-0.0184	C	T	0.0018	1540720	HDL_cholesterol	SNEEP,GeneBased	TCF19	protein_coding	584	GTEx	C	T	HDL cholesterol	Artery	True	True	Lipids
rs17198616	0.656533967309336	ENSG00000204525	6	31247964	6:31247964	-0.496902	1.89049e-17	2.03e-24	-0.0184	C	T	0.0018	1540720	HDL_cholesterol	SNEEP,GeneBased	HLA-C	protein_coding	706	GTEx	C	T	HDL cholesterol	Skeletal muscle	False	True	Lipids
rs17198616	0.656533967309336	ENSG00000204525	6	31247964	6:31247964	-0.749364	9.75972e-12	2.03e-24	-0.0184	C	T	0.0018	1540720	HDL_cholesterol	SNEEP,GeneBased	HLA-C	protein_coding	227	GTEx	C	T	HDL cholesterol	Spleen	False	True	Lipids
rs17198616	0.656533967309336	ENSG00000204525	6	31247964	6:31247964	-0.384477	3.08915e-09	2.03e-24	-0.0184	C	T	0.0018	1540720	HDL_cholesterol	SNEEP,GeneBased	HLA-C	protein_coding	469	GTEx	C	T	HDL cholesterol	Adipose tissue	False	True	Lipids
rs17198616	0.656533967309336	ENSG00000272501	6	31247964	6:31247964	-0.35433	1.46332e-05	2.03e-24	-0.0184	C	T	0.0018	1540720	HDL_cholesterol	SNEEP,GeneBased	XXbac-BPG299F13.17	lncRNA	227	GTEx	C	T	HDL cholesterol	Spleen	False	True	Lipids
rs17198616	0.656533967309336	ENSG00000204531	6	31247964	6:31247964	0.545017	1.38523e-17	2.03e-24	-0.0184	C	T	0.0018	1540720	HDL_cholesterol	SNEEP,GeneBased	POU5F1	protein_coding	706	GTEx	C	T	HDL cholesterol	Skeletal muscle	True	False	Lipids
rs17198616	0.656533967309336	ENSG00000206344	6	31247964	6:31247964	0.283429	1.66469e-10	2.03e-24	-0.0184	C	T	0.0018	1540720	HDL_cholesterol	SNEEP,GeneBased	HCG27	lncRNA	706	GTEx	C	T	HDL cholesterol	Skeletal muscle	False	False	Lipids
rs17198616	0.656533967309336	ENSG00000204531	6	31247964	6:31247964	0.307093	1.41576e-05	2.03e-24	-0.0184	C	T	0.0018	1540720	HDL_cholesterol	SNEEP,GeneBased	POU5F1	protein_coding	581	GTEx	C	T	HDL cholesterol	Adipose tissue	True	False	Lipids
rs17198616	0.656533967309336	ENSG00000272501	6	31247964	6:31247964	-0.258836	3.8713e-05	2.03e-24	-0.0184	C	T	0.0018	1540720	HDL_cholesterol	SNEEP,GeneBased	XXbac-BPG299F13.17	lncRNA	469	GTEx	C	T	HDL cholesterol	Adipose tissue	False	True	Lipids
rs17198616	0.656533967309336	ENSG00000272501	6	31247964	6:31247964	-0.26926	3.80615e-06	2.03e-24	-0.0184	C	T	0.0018	1540720	HDL_cholesterol	SNEEP,GeneBased	XXbac-BPG299F13.17	lncRNA	584	GTEx	C	T	HDL cholesterol	Artery	False	True	Lipids
rs17198616	0.656533967309336	ENSG00000204525	6	31247964	6:31247964	-0.329032	2.2564e-10	2.03e-24	-0.0184	C	T	0.0018	1540720	HDL_cholesterol	SNEEP,GeneBased	HLA-C	protein_coding	581	GTEx	C	T	HDL cholesterol	Adipose tissue	False	True	Lipids
rs17198616	0.656533967309336	ENSG00000204531	6	31247964	6:31247964	0.374516	3.28901e-18	2.03e-24	-0.0184	C	T	0.0018	1540720	HDL_cholesterol	SNEEP,GeneBased	POU5F1	protein_coding	670	GTEx	C	T	HDL cholesterol	Blood	True	False	Lipids
rs17198616	0.656533967309336	ENSG00000204525	6	31247964	6:31247964	-0.565509	2.23457e-09	2.03e-24	-0.0184	C	T	0.0018	1540720	HDL_cholesterol	SNEEP,GeneBased	HLA-C	protein_coding	213	GTEx	C	T	HDL cholesterol	Artery	False	True	Lipids
rs17198616	0.656533967309336	ENSG00000204525	6	31247964	6:31247964	-0.35156	3.53434e-14	2.03e-24	-0.0184	C	T	0.0018	1540720	HDL_cholesterol	SNEEP,GeneBased	HLA-C	protein_coding	584	GTEx	C	T	HDL cholesterol	Artery	False	True	Lipids
rs17198616	0.656533967309336	ENSG00000206344	6	31247964	6:31247964	0.206075	1.50356e-06	2.03e-24	-0.0184	C	T	0.0018	1540720	HDL_cholesterol	SNEEP,GeneBased	HCG27	lncRNA	387	GTEx	C	T	HDL cholesterol	Artery	False	False	Lipids
rs17198616	0.656533967309336	ENSG00000204525	6	31247964	6:31247964	-0.75388	1.46353e-11	2.03e-24	-0.0184	C	T	0.0018	1540720	HDL_cholesterol	SNEEP,GeneBased	HLA-C	protein_coding	208	GTEx	C	T	HDL cholesterol	Liver	False	True	Lipids
rs17198616	0.656533967309336	ENSG00000272501	6	31247964	6:31247964	-0.48074	3.84671e-12	2.03e-24	-0.0184	C	T	0.0018	1540720	HDL_cholesterol	SNEEP,GeneBased	XXbac-BPG299F13.17	lncRNA	372	GTEx	C	T	HDL cholesterol	Heart	False	True	Lipids
rs17198616	0.656533967309336	ENSG00000204525	6	31247964	6:31247964	-0.440478	5.04049e-28	2.03e-24	-0.0184	C	T	0.0018	1540720	HDL_cholesterol	SNEEP,GeneBased	HLA-C	protein_coding	670	GTEx	C	T	HDL cholesterol	Blood	False	True	Lipids
rs17198616	0.656533967309336	ENSG00000272501	6	31247964	6:31247964	-0.260011	1.60047e-05	2.03e-24	-0.0184	C	T	0.0018	1540720	HDL_cholesterol	SNEEP,GeneBased	XXbac-BPG299F13.17	lncRNA	581	GTEx	C	T	HDL cholesterol	Adipose tissue	False	True	Lipids
rs17198616	0.656533967309336	ENSG00000204531	6	31247964	6:31247964	0.811702	4.70956e-12	2.03e-24	-0.0184	C	T	0.0018	1540720	HDL_cholesterol	SNEEP,GeneBased	POU5F1	protein_coding	227	GTEx	C	T	HDL cholesterol	Spleen	True	False	Lipids
rs17198616	0.656533967309336	ENSG00000272501	6	31247964	6:31247964	-0.21104	8.41371e-12	2.03e-24	-0.0184	C	T	0.0018	1540720	HDL_cholesterol	SNEEP,GeneBased	XXbac-BPG299F13.17	lncRNA	670	GTEx	C	T	HDL cholesterol	Blood	False	True	Lipids
rs17198616	0.656533967309336	ENSG00000204525	6	31247964	6:31247964	-0.493126	3.65017e-14	2.03e-24	-0.0184	C	T	0.0018	1540720	HDL_cholesterol	SNEEP,GeneBased	HLA-C	protein_coding	386	GTEx	C	T	HDL cholesterol	Heart	False	True	Lipids
rs17198616	0.656533967309336	ENSG00000206344	6	31247964	6:31247964	0.406429	3.11998e-19	2.03e-24	-0.0184	C	T	0.0018	1540720	HDL_cholesterol	SNEEP,GeneBased	HCG27	lncRNA	584	GTEx	C	T	HDL cholesterol	Artery	False	False	Lipids
rs17198616	0.656533967309336	ENSG00000204525	6	31247964	6:31247964	-0.554859	4.34065e-15	2.03e-24	-0.0184	C	T	0.0018	1540720	HDL_cholesterol	SNEEP,GeneBased	HLA-C	protein_coding	372	GTEx	C	T	HDL cholesterol	Heart	False	True	Lipids
rs2524101	0.999999999990877	ENSG00000204525	6	31235598	6:31235598	-0.548161	2.7096e-15	1.56e-21	0.0133	C	G	0.0014	1537150	HDL_cholesterol	SNEEP,GeneBased	HLA-C	protein_coding	387	GTEx	C	G	HDL cholesterol	Artery	False	True	Lipids
rs2524101	0.999999999990877	ENSG00000204463	6	31235598	6:31235598	0.152613	2.92589e-05	1.56e-21	0.0133	C	G	0.0014	1537150	HDL_cholesterol	SNEEP,GeneBased	BAG6	protein_coding	584	GTEx	C	G	HDL cholesterol	Artery	True	True	Lipids
rs2524101	0.999999999990877	ENSG00000204525	6	31235598	6:31235598	-0.51588	5.65376e-09	1.56e-21	0.0133	C	G	0.0014	1537150	HDL_cholesterol	SNEEP,GeneBased	HLA-C	protein_coding	227	GTEx	C	G	HDL cholesterol	Spleen	False	True	Lipids
rs2524101	0.999999999990877	ENSG00000204525	6	31235598	6:31235598	-0.401212	2.2311e-11	1.56e-21	0.0133	C	G	0.0014	1537150	HDL_cholesterol	SNEEP,GeneBased	HLA-C	protein_coding	372	GTEx	C	G	HDL cholesterol	Heart	False	True	Lipids
rs2524101	0.999999999990877	ENSG00000204516	6	31235598	6:31235598	-0.32638	9.33079e-07	1.56e-21	0.0133	C	G	0.0014	1537150	HDL_cholesterol	SNEEP	MICB	protein_coding	387	GTEx	C	G	HDL cholesterol	Artery	False	True	Lipids
rs2524101	0.999999999990877	ENSG00000204516	6	31235598	6:31235598	0.153646	1.40831e-05	1.56e-21	0.0133	C	G	0.0014	1537150	HDL_cholesterol	SNEEP	MICB	protein_coding	670	GTEx	C	G	HDL cholesterol	Blood	False	True	Lipids
rs2524101	0.999999999990877	ENSG00000204516	6	31235598	6:31235598	-0.253595	2.87407e-06	1.56e-21	0.0133	C	G	0.0014	1537150	HDL_cholesterol	SNEEP	MICB	protein_coding	584	GTEx	C	G	HDL cholesterol	Artery	False	True	Lipids
rs2524101	0.999999999990877	ENSG00000204536	6	31235598	6:31235598	-0.187563	1.77484e-07	1.56e-21	0.0133	C	G	0.0014	1537150	HDL_cholesterol	SNEEP,GeneBased	CCHCR1	protein_coding	584	GTEx	C	G	HDL cholesterol	Artery	True	False	Lipids
rs2524101	0.999999999990877	ENSG00000204525	6	31235598	6:31235598	-0.58592	1.15982e-38	1.56e-21	0.0133	C	G	0.0014	1537150	HDL_cholesterol	SNEEP,GeneBased	HLA-C	protein_coding	706	GTEx	C	G	HDL cholesterol	Skeletal muscle	False	True	Lipids
rs2524101	0.999999999990877	ENSG00000204531	6	31235598	6:31235598	-0.350779	2.30704e-07	1.56e-21	0.0133	C	G	0.0014	1537150	HDL_cholesterol	SNEEP,GeneBased	POU5F1	protein_coding	387	GTEx	C	G	HDL cholesterol	Artery	True	False	Lipids
rs2524101	0.999999999990877	ENSG00000204525	6	31235598	6:31235598	-0.455579	1.90913e-06	1.56e-21	0.0133	C	G	0.0014	1537150	HDL_cholesterol	SNEEP,GeneBased	HLA-C	protein_coding	208	GTEx	C	G	HDL cholesterol	Liver	False	True	Lipids
rs2524101	0.999999999990877	ENSG00000204525	6	31235598	6:31235598	-0.259047	3.05806e-15	1.56e-21	0.0133	C	G	0.0014	1537150	HDL_cholesterol	SNEEP,GeneBased	HLA-C	protein_coding	670	GTEx	C	G	HDL cholesterol	Blood	False	True	Lipids
rs2524101	0.999999999990877	ENSG00000204525	6	31235598	6:31235598	-0.825439	7.33654e-06	1.56e-21	0.0133	C	G	0.0014	1537150	HDL_cholesterol	SNEEP,GeneBased	HLA-C	protein_coding	73	GTEx	C	G	HDL cholesterol	Kidney cortex	False	True	Lipids
rs2524101	0.999999999990877	ENSG00000204525	6	31235598	6:31235598	-0.304457	4.09367e-17	1.56e-21	0.0133	C	G	0.0014	1537150	HDL_cholesterol	SNEEP,GeneBased	HLA-C	protein_coding	584	GTEx	C	G	HDL cholesterol	Artery	False	True	Lipids
rs2524101	0.999999999990877	ENSG00000204525	6	31235598	6:31235598	-0.4266	1.3442e-17	1.56e-21	0.0133	C	G	0.0014	1537150	HDL_cholesterol	SNEEP,GeneBased	HLA-C	protein_coding	386	GTEx	C	G	HDL cholesterol	Heart	False	True	Lipids
rs2524101	0.999999999990877	ENSG00000204525	6	31235598	6:31235598	-0.362733	6.51087e-06	1.56e-21	0.0133	C	G	0.0014	1537150	HDL_cholesterol	SNEEP,GeneBased	HLA-C	protein_coding	213	GTEx	C	G	HDL cholesterol	Artery	False	True	Lipids
rs2524101	0.999999999990877	ENSG00000204531	6	31235598	6:31235598	-0.338554	6.25432e-08	1.56e-21	0.0133	C	G	0.0014	1537150	HDL_cholesterol	SNEEP,GeneBased	POU5F1	protein_coding	372	GTEx	C	G	HDL cholesterol	Heart	True	False	Lipids
rs2524101	0.999999999990877	ENSG00000204525	6	31235598	6:31235598	-0.335805	3.99041e-17	1.56e-21	0.0133	C	G	0.0014	1537150	HDL_cholesterol	SNEEP,GeneBased	HLA-C	protein_coding	581	GTEx	C	G	HDL cholesterol	Adipose tissue	False	True	Lipids
rs2524101	0.999999999990877	ENSG00000204525	6	31235598	6:31235598	-0.407085	5.80392e-16	1.56e-21	0.0133	C	G	0.0014	1537150	HDL_cholesterol	SNEEP,GeneBased	HLA-C	protein_coding	469	GTEx	C	G	HDL cholesterol	Adipose tissue	False	True	Lipids
rs2524101	0.999999999990877	ENSG00000204531	6	31235598	6:31235598	-0.366244	7.41107e-08	1.56e-21	0.0133	C	G	0.0014	1537150	HDL_cholesterol	SNEEP,GeneBased	POU5F1	protein_coding	469	GTEx	C	G	HDL cholesterol	Adipose tissue	True	False	Lipids
rs2524101	0.999999999990877	ENSG00000204536	6	31235598	6:31235598	-0.152337	0.000120263	1.56e-21	0.0133	C	G	0.0014	1537150	HDL_cholesterol	SNEEP,GeneBased	CCHCR1	protein_coding	581	GTEx	C	G	HDL cholesterol	Adipose tissue	True	False	Lipids
rs2524101	0.999999999990877	ENSG00000204531	6	31235598	6:31235598	-0.277997	1.63737e-07	1.56e-21	0.0133	C	G	0.0014	1537150	HDL_cholesterol	SNEEP,GeneBased	POU5F1	protein_coding	386	GTEx	C	G	HDL cholesterol	Heart	True	False	Lipids
rs2524101	0.999999999990877	ENSG00000204536	6	31235598	6:31235598	-0.227277	1.81568e-06	1.56e-21	0.0133	C	G	0.0014	1537150	HDL_cholesterol	SNEEP,GeneBased	CCHCR1	protein_coding	387	GTEx	C	G	HDL cholesterol	Artery	True	False	Lipids
rs2524101	0.999999999990877	ENSG00000204531	6	31235598	6:31235598	-0.273024	7.15887e-07	1.56e-21	0.0133	C	G	0.0014	1537150	HDL_cholesterol	SNEEP,GeneBased	POU5F1	protein_coding	581	GTEx	C	G	HDL cholesterol	Adipose tissue	True	False	Lipids
rs2524101	0.999999999990877	ENSG00000272501	6	31235598	6:31235598	-0.281056	5.84756e-10	1.56e-21	0.0133	C	G	0.0014	1537150	HDL_cholesterol	SNEEP,GeneBased	XXbac-BPG299F13.17	lncRNA	584	GTEx	C	G	HDL cholesterol	Artery	False	True	Lipids
rs2524101	0.999999999990877	ENSG00000204531	6	31235598	6:31235598	-0.366103	1.17553e-12	1.56e-21	0.0133	C	G	0.0014	1537150	HDL_cholesterol	SNEEP,GeneBased	POU5F1	protein_coding	706	GTEx	C	G	HDL cholesterol	Skeletal muscle	True	False	Lipids
rs2524101	0.999999999990877	ENSG00000204531	6	31235598	6:31235598	-0.400242	1.2459e-13	1.56e-21	0.0133	C	G	0.0014	1537150	HDL_cholesterol	SNEEP,GeneBased	POU5F1	protein_coding	584	GTEx	C	G	HDL cholesterol	Artery	True	False	Lipids
rs2524101	0.999999999990877	ENSG00000272501	6	31235598	6:31235598	-0.272107	4.47866e-09	1.56e-21	0.0133	C	G	0.0014	1537150	HDL_cholesterol	SNEEP,GeneBased	XXbac-BPG299F13.17	lncRNA	387	GTEx	C	G	HDL cholesterol	Artery	False	True	Lipids
rs2524101	0.999999999990877	ENSG00000272501	6	31235598	6:31235598	-0.208227	9.55021e-06	1.56e-21	0.0133	C	G	0.0014	1537150	HDL_cholesterol	SNEEP,GeneBased	XXbac-BPG299F13.17	lncRNA	581	GTEx	C	G	HDL cholesterol	Adipose tissue	False	True	Lipids
rs2524101	0.999999999990877	ENSG00000272501	6	31235598	6:31235598	-0.131122	0.000242189	1.56e-21	0.0133	C	G	0.0014	1537150	HDL_cholesterol	SNEEP,GeneBased	XXbac-BPG299F13.17	lncRNA	706	GTEx	C	G	HDL cholesterol	Skeletal muscle	False	True	Lipids
rs2524101	0.999999999990877	ENSG00000234745	6	31235598	6:31235598	0.149017	2.6057e-06	1.56e-21	0.0133	C	G	0.0014	1537150	HDL_cholesterol	SNEEP,GeneBased	HLA-B	protein_coding	581	GTEx	C	G	HDL cholesterol	Adipose tissue	False	True	Lipids
rs2524101	0.999999999990877	ENSG00000234745	6	31235598	6:31235598	0.102227	1.71108e-05	1.56e-21	0.0133	C	G	0.0014	1537150	HDL_cholesterol	SNEEP,GeneBased	HLA-B	protein_coding	584	GTEx	C	G	HDL cholesterol	Artery	False	True	Lipids
rs2524101	0.999999999990877	ENSG00000272501	6	31235598	6:31235598	-0.213482	1.70387e-05	1.56e-21	0.0133	C	G	0.0014	1537150	HDL_cholesterol	SNEEP,GeneBased	XXbac-BPG299F13.17	lncRNA	469	GTEx	C	G	HDL cholesterol	Adipose tissue	False	True	Lipids
rs4947249	0.780902362272073	ENSG00000204540	6	31302029	6:31302029	-0.267412	2.3886e-08	9.93e-44	-0.0178	G	A	0.0014	1525790	HDL_cholesterol	SNEEP	PSORS1C1	protein_coding	581	GTEx	G	A	HDL cholesterol	Adipose tissue	False	True	Lipids
rs4947249	0.780902362272073	ENSG00000204531	6	31302029	6:31302029	0.291486	7.33891e-09	9.93e-44	-0.0178	G	A	0.0014	1525790	HDL_cholesterol	SNEEP,GeneBased	POU5F1	protein_coding	584	GTEx	G	A	HDL cholesterol	Artery	True	False	Lipids
rs4947249	0.780902362272073	ENSG00000204531	6	31302029	6:31302029	0.256547	1.75826e-07	9.93e-44	-0.0178	G	A	0.0014	1525790	HDL_cholesterol	SNEEP,GeneBased	POU5F1	protein_coding	581	GTEx	G	A	HDL cholesterol	Adipose tissue	True	False	Lipids
rs4947249	0.780902362272073	ENSG00000204531	6	31302029	6:31302029	0.272646	8.44541e-06	9.93e-44	-0.0178	G	A	0.0014	1525790	HDL_cholesterol	SNEEP,GeneBased	POU5F1	protein_coding	387	GTEx	G	A	HDL cholesterol	Artery	True	False	Lipids
rs4947249	0.780902362272073	ENSG00000204531	6	31302029	6:31302029	0.395815	5.66432e-06	9.93e-44	-0.0178	G	A	0.0014	1525790	HDL_cholesterol	SNEEP,GeneBased	POU5F1	protein_coding	227	GTEx	G	A	HDL cholesterol	Spleen	True	False	Lipids
rs4947249	0.780902362272073	ENSG00000206344	6	31302029	6:31302029	0.198469	3.52624e-09	9.93e-44	-0.0178	G	A	0.0014	1525790	HDL_cholesterol	SNEEP,GeneBased	HCG27	lncRNA	584	GTEx	G	A	HDL cholesterol	Artery	False	False	Lipids
rs4947249	0.780902362272073	ENSG00000204536	6	31302029	6:31302029	0.226505	6.06722e-13	9.93e-44	-0.0178	G	A	0.0014	1525790	HDL_cholesterol	SNEEP,GeneBased	CCHCR1	protein_coding	469	GTEx	G	A	HDL cholesterol	Adipose tissue	True	False	Lipids
rs4947249	0.780902362272073	ENSG00000204536	6	31302029	6:31302029	0.306975	6.48985e-07	9.93e-44	-0.0178	G	A	0.0014	1525790	HDL_cholesterol	SNEEP,GeneBased	CCHCR1	protein_coding	227	GTEx	G	A	HDL cholesterol	Spleen	True	False	Lipids
rs4947249	0.780902362272073	ENSG00000204540	6	31302029	6:31302029	-0.221391	8.36548e-06	9.93e-44	-0.0178	G	A	0.0014	1525790	HDL_cholesterol	SNEEP	PSORS1C1	protein_coding	469	GTEx	G	A	HDL cholesterol	Adipose tissue	False	True	Lipids
rs4947249	0.780902362272073	ENSG00000204540	6	31302029	6:31302029	-0.373729	9.43356e-12	9.93e-44	-0.0178	G	A	0.0014	1525790	HDL_cholesterol	SNEEP	PSORS1C1	protein_coding	584	GTEx	G	A	HDL cholesterol	Artery	False	True	Lipids
rs4947249	0.780902362272073	ENSG00000206344	6	31302029	6:31302029	0.336691	2.04522e-17	9.93e-44	-0.0178	G	A	0.0014	1525790	HDL_cholesterol	SNEEP,GeneBased	HCG27	lncRNA	581	GTEx	G	A	HDL cholesterol	Adipose tissue	False	False	Lipids
rs4947249	0.780902362272073	ENSG00000204531	6	31302029	6:31302029	0.282272	3.35277e-07	9.93e-44	-0.0178	G	A	0.0014	1525790	HDL_cholesterol	SNEEP,GeneBased	POU5F1	protein_coding	372	GTEx	G	A	HDL cholesterol	Heart	True	False	Lipids
rs4947249	0.780902362272073	ENSG00000272501	6	31302029	6:31302029	0.192554	4.47445e-06	9.93e-44	-0.0178	G	A	0.0014	1525790	HDL_cholesterol	SNEEP,GeneBased	XXbac-BPG299F13.17	lncRNA	581	GTEx	G	A	HDL cholesterol	Adipose tissue	False	True	Lipids
rs4947249	0.780902362272073	ENSG00000204516	6	31302029	6:31302029	0.196896	1.70427e-06	9.93e-44	-0.0178	G	A	0.0014	1525790	HDL_cholesterol	SNEEP	MICB	protein_coding	469	GTEx	G	A	HDL cholesterol	Adipose tissue	False	True	Lipids
rs4947249	0.780902362272073	ENSG00000204531	6	31302029	6:31302029	0.225177	8.35611e-06	9.93e-44	-0.0178	G	A	0.0014	1525790	HDL_cholesterol	SNEEP,GeneBased	POU5F1	protein_coding	386	GTEx	G	A	HDL cholesterol	Heart	True	False	Lipids
rs4947249	0.780902362272073	ENSG00000272501	6	31302029	6:31302029	0.193101	4.48037e-06	9.93e-44	-0.0178	G	A	0.0014	1525790	HDL_cholesterol	SNEEP,GeneBased	XXbac-BPG299F13.17	lncRNA	387	GTEx	G	A	HDL cholesterol	Artery	False	True	Lipids
rs4947249	0.780902362272073	ENSG00000204536	6	31302029	6:31302029	0.148432	2.6436e-05	9.93e-44	-0.0178	G	A	0.0014	1525790	HDL_cholesterol	SNEEP,GeneBased	CCHCR1	protein_coding	581	GTEx	G	A	HDL cholesterol	Adipose tissue	True	False	Lipids
rs4947249	0.780902362272073	ENSG00000206344	6	31302029	6:31302029	0.175308	4.82378e-05	9.93e-44	-0.0178	G	A	0.0014	1525790	HDL_cholesterol	SNEEP,GeneBased	HCG27	lncRNA	386	GTEx	G	A	HDL cholesterol	Heart	False	False	Lipids
rs4947249	0.780902362272073	ENSG00000204540	6	31302029	6:31302029	-0.394934	1.10657e-09	9.93e-44	-0.0178	G	A	0.0014	1525790	HDL_cholesterol	SNEEP	PSORS1C1	protein_coding	387	GTEx	G	A	HDL cholesterol	Artery	False	True	Lipids
rs4947249	0.780902362272073	ENSG00000137310	6	31302029	6:31302029	0.0750165	6.67543e-05	9.93e-44	-0.0178	G	A	0.0014	1525790	HDL_cholesterol	SNEEP,GeneBased	TCF19	protein_coding	670	GTEx	G	A	HDL cholesterol	Blood	True	True	Lipids
rs4947249	0.780902362272073	ENSG00000204301	6	31302029	6:31302029	0.44727	5.96624e-18	9.93e-44	-0.0178	G	A	0.0014	1525790	HDL_cholesterol	GeneBased	NOTCH4	protein_coding	670	GTEx	G	A	HDL cholesterol	Blood	False	False	Lipids
rs4947249	0.780902362272073	ENSG00000206344	6	31302029	6:31302029	0.171706	1.13068e-07	9.93e-44	-0.0178	G	A	0.0014	1525790	HDL_cholesterol	SNEEP,GeneBased	HCG27	lncRNA	706	GTEx	G	A	HDL cholesterol	Skeletal muscle	False	False	Lipids
rs4947249	0.780902362272073	ENSG00000204536	6	31302029	6:31302029	0.158461	2.19027e-08	9.93e-44	-0.0178	G	A	0.0014	1525790	HDL_cholesterol	SNEEP,GeneBased	CCHCR1	protein_coding	670	GTEx	G	A	HDL cholesterol	Blood	True	False	Lipids
rs4947249	0.780902362272073	ENSG00000206344	6	31302029	6:31302029	0.225899	8.62716e-07	9.93e-44	-0.0178	G	A	0.0014	1525790	HDL_cholesterol	SNEEP,GeneBased	HCG27	lncRNA	372	GTEx	G	A	HDL cholesterol	Heart	False	False	Lipids
rs4947249	0.780902362272073	ENSG00000206344	6	31302029	6:31302029	0.0928528	1.30319e-06	9.93e-44	-0.0178	G	A	0.0014	1525790	HDL_cholesterol	SNEEP,GeneBased	HCG27	lncRNA	670	GTEx	G	A	HDL cholesterol	Blood	False	False	Lipids
rs4947249	0.780902362272073	ENSG00000204516	6	31302029	6:31302029	0.287918	7.32788e-09	9.93e-44	-0.0178	G	A	0.0014	1525790	HDL_cholesterol	SNEEP	MICB	protein_coding	584	GTEx	G	A	HDL cholesterol	Artery	False	True	Lipids
rs4947249	0.780902362272073	ENSG00000272501	6	31302029	6:31302029	0.132062	4.57455e-05	9.93e-44	-0.0178	G	A	0.0014	1525790	HDL_cholesterol	SNEEP,GeneBased	XXbac-BPG299F13.17	lncRNA	706	GTEx	G	A	HDL cholesterol	Skeletal muscle	False	True	Lipids
rs4947249	0.780902362272073	ENSG00000204540	6	31302029	6:31302029	-0.321032	7.86111e-06	9.93e-44	-0.0178	G	A	0.0014	1525790	HDL_cholesterol	SNEEP	PSORS1C1	protein_coding	386	GTEx	G	A	HDL cholesterol	Heart	False	True	Lipids
rs4947249	0.780902362272073	ENSG00000272501	6	31302029	6:31302029	0.211367	5.42699e-07	9.93e-44	-0.0178	G	A	0.0014	1525790	HDL_cholesterol	SNEEP,GeneBased	XXbac-BPG299F13.17	lncRNA	584	GTEx	G	A	HDL cholesterol	Artery	False	True	Lipids
rs4947249	0.780902362272073	ENSG00000204525	6	31302029	6:31302029	0.169099	3.60406e-06	9.93e-44	-0.0178	G	A	0.0014	1525790	HDL_cholesterol	SNEEP,GeneBased	HLA-C	protein_coding	581	GTEx	G	A	HDL cholesterol	Adipose tissue	False	True	Lipids
rs4947249	0.780902362272073	ENSG00000137310	6	31302029	6:31302029	0.113108	6.29399e-05	9.93e-44	-0.0178	G	A	0.0014	1525790	HDL_cholesterol	SNEEP,GeneBased	TCF19	protein_coding	469	GTEx	G	A	HDL cholesterol	Adipose tissue	True	True	Lipids
rs4947249	0.780902362272073	ENSG00000204536	6	31302029	6:31302029	0.226157	1.08491e-07	9.93e-44	-0.0178	G	A	0.0014	1525790	HDL_cholesterol	SNEEP,GeneBased	CCHCR1	protein_coding	387	GTEx	G	A	HDL cholesterol	Artery	True	False	Lipids
rs4947249	0.780902362272073	ENSG00000204536	6	31302029	6:31302029	0.227011	4.89927e-12	9.93e-44	-0.0178	G	A	0.0014	1525790	HDL_cholesterol	SNEEP,GeneBased	CCHCR1	protein_coding	584	GTEx	G	A	HDL cholesterol	Artery	True	False	Lipids
rs4947249	0.780902362272073	ENSG00000137310	6	31302029	6:31302029	0.144519	6.26385e-05	9.93e-44	-0.0178	G	A	0.0014	1525790	HDL_cholesterol	SNEEP,GeneBased	TCF19	protein_coding	584	GTEx	G	A	HDL cholesterol	Artery	True	True	Lipids
rs4947249	0.780902362272073	ENSG00000137310	6	31302029	6:31302029	0.205266	1.66208e-05	9.93e-44	-0.0178	G	A	0.0014	1525790	HDL_cholesterol	SNEEP,GeneBased	TCF19	protein_coding	387	GTEx	G	A	HDL cholesterol	Artery	True	True	Lipids
rs4947249	0.780902362272073	ENSG00000206344	6	31302029	6:31302029	0.200038	1.04925e-10	9.93e-44	-0.0178	G	A	0.0014	1525790	HDL_cholesterol	SNEEP,GeneBased	HCG27	lncRNA	387	GTEx	G	A	HDL cholesterol	Artery	False	False	Lipids
rs4947249	0.780902362272073	ENSG00000204531	6	31302029	6:31302029	0.369695	1.95656e-15	9.93e-44	-0.0178	G	A	0.0014	1525790	HDL_cholesterol	SNEEP,GeneBased	POU5F1	protein_coding	706	GTEx	G	A	HDL cholesterol	Skeletal muscle	True	False	Lipids
rs4947249	0.780902362272073	ENSG00000204516	6	31302029	6:31302029	0.384936	6.26886e-11	9.93e-44	-0.0178	G	A	0.0014	1525790	HDL_cholesterol	SNEEP	MICB	protein_coding	387	GTEx	G	A	HDL cholesterol	Artery	False	True	Lipids
rs4947249	0.780902362272073	ENSG00000204516	6	31302029	6:31302029	0.189117	5.42087e-05	9.93e-44	-0.0178	G	A	0.0014	1525790	HDL_cholesterol	SNEEP	MICB	protein_coding	581	GTEx	G	A	HDL cholesterol	Adipose tissue	False	True	Lipids
rs4947249	0.780902362272073	ENSG00000204531	6	31302029	6:31302029	0.321756	4.95764e-08	9.93e-44	-0.0178	G	A	0.0014	1525790	HDL_cholesterol	SNEEP,GeneBased	POU5F1	protein_coding	469	GTEx	G	A	HDL cholesterol	Adipose tissue	True	False	Lipids
rs4947249	0.780902362272073	ENSG00000204531	6	31302029	6:31302029	0.14246	5.1101e-06	9.93e-44	-0.0178	G	A	0.0014	1525790	HDL_cholesterol	SNEEP,GeneBased	POU5F1	protein_coding	670	GTEx	G	A	HDL cholesterol	Blood	True	False	Lipids
rs4947249	0.780902362272073	ENSG00000206344	6	31302029	6:31302029	0.292827	2.91353e-11	9.93e-44	-0.0178	G	A	0.0014	1525790	HDL_cholesterol	SNEEP,GeneBased	HCG27	lncRNA	469	GTEx	G	A	HDL cholesterol	Adipose tissue	False	False	Lipids
rs4947249	0.780902362272073	ENSG00000204540	6	31302029	6:31302029	-0.256854	6.54661e-05	9.93e-44	-0.0178	G	A	0.0014	1525790	HDL_cholesterol	SNEEP	PSORS1C1	protein_coding	372	GTEx	G	A	HDL cholesterol	Heart	False	True	Lipids
rs4947249	0.780902362272073	ENSG00000204525	6	31302029	6:31302029	0.214575	1.65812e-06	9.93e-44	-0.0178	G	A	0.0014	1525790	HDL_cholesterol	SNEEP,GeneBased	HLA-C	protein_coding	469	GTEx	G	A	HDL cholesterol	Adipose tissue	False	True	Lipids
rs4947249	0.780887241205454	ENSG00000204540	6	31302029	6:31302029	-0.221391	8.36548e-06	9.93e-44	-0.0178	G	A	0.0014	1525790	HDL_cholesterol	SNEEP	PSORS1C1	protein_coding	469	GTEx	G	A	HDL cholesterol	Adipose tissue	False	True	Lipids
rs4947249	0.780887241205454	ENSG00000137310	6	31302029	6:31302029	0.205266	1.66208e-05	9.93e-44	-0.0178	G	A	0.0014	1525790	HDL_cholesterol	SNEEP,GeneBased	TCF19	protein_coding	387	GTEx	G	A	HDL cholesterol	Artery	True	True	Lipids
rs4947249	0.780887241205454	ENSG00000204540	6	31302029	6:31302029	-0.267412	2.3886e-08	9.93e-44	-0.0178	G	A	0.0014	1525790	HDL_cholesterol	SNEEP	PSORS1C1	protein_coding	581	GTEx	G	A	HDL cholesterol	Adipose tissue	False	True	Lipids
rs4947249	0.780887241205454	ENSG00000137310	6	31302029	6:31302029	0.113108	6.29399e-05	9.93e-44	-0.0178	G	A	0.0014	1525790	HDL_cholesterol	SNEEP,GeneBased	TCF19	protein_coding	469	GTEx	G	A	HDL cholesterol	Adipose tissue	True	True	Lipids
rs4947249	0.780887241205454	ENSG00000204531	6	31302029	6:31302029	0.225177	8.35611e-06	9.93e-44	-0.0178	G	A	0.0014	1525790	HDL_cholesterol	SNEEP,GeneBased	POU5F1	protein_coding	386	GTEx	G	A	HDL cholesterol	Heart	True	False	Lipids
rs4947249	0.780887241205454	ENSG00000204531	6	31302029	6:31302029	0.272646	8.44541e-06	9.93e-44	-0.0178	G	A	0.0014	1525790	HDL_cholesterol	SNEEP,GeneBased	POU5F1	protein_coding	387	GTEx	G	A	HDL cholesterol	Artery	True	False	Lipids
rs4947249	0.780887241205454	ENSG00000204301	6	31302029	6:31302029	0.44727	5.96624e-18	9.93e-44	-0.0178	G	A	0.0014	1525790	HDL_cholesterol	GeneBased	NOTCH4	protein_coding	670	GTEx	G	A	HDL cholesterol	Blood	False	False	Lipids
rs4947249	0.780887241205454	ENSG00000204531	6	31302029	6:31302029	0.369695	1.95656e-15	9.93e-44	-0.0178	G	A	0.0014	1525790	HDL_cholesterol	SNEEP,GeneBased	POU5F1	protein_coding	706	GTEx	G	A	HDL cholesterol	Skeletal muscle	True	False	Lipids
rs4947249	0.780887241205454	ENSG00000204531	6	31302029	6:31302029	0.256547	1.75826e-07	9.93e-44	-0.0178	G	A	0.0014	1525790	HDL_cholesterol	SNEEP,GeneBased	POU5F1	protein_coding	581	GTEx	G	A	HDL cholesterol	Adipose tissue	True	False	Lipids
rs4947249	0.780887241205454	ENSG00000204531	6	31302029	6:31302029	0.321756	4.95764e-08	9.93e-44	-0.0178	G	A	0.0014	1525790	HDL_cholesterol	SNEEP,GeneBased	POU5F1	protein_coding	469	GTEx	G	A	HDL cholesterol	Adipose tissue	True	False	Lipids
rs4947249	0.780887241205454	ENSG00000204540	6	31302029	6:31302029	-0.394934	1.10657e-09	9.93e-44	-0.0178	G	A	0.0014	1525790	HDL_cholesterol	SNEEP	PSORS1C1	protein_coding	387	GTEx	G	A	HDL cholesterol	Artery	False	True	Lipids
rs4947249	0.780887241205454	ENSG00000204536	6	31302029	6:31302029	0.158461	2.19027e-08	9.93e-44	-0.0178	G	A	0.0014	1525790	HDL_cholesterol	SNEEP,GeneBased	CCHCR1	protein_coding	670	GTEx	G	A	HDL cholesterol	Blood	True	False	Lipids
rs4947249	0.780887241205454	ENSG00000204516	6	31302029	6:31302029	0.384936	6.26886e-11	9.93e-44	-0.0178	G	A	0.0014	1525790	HDL_cholesterol	SNEEP	MICB	protein_coding	387	GTEx	G	A	HDL cholesterol	Artery	False	True	Lipids
rs4947249	0.780887241205454	ENSG00000204540	6	31302029	6:31302029	-0.321032	7.86111e-06	9.93e-44	-0.0178	G	A	0.0014	1525790	HDL_cholesterol	SNEEP	PSORS1C1	protein_coding	386	GTEx	G	A	HDL cholesterol	Heart	False	True	Lipids
rs4947249	0.780887241205454	ENSG00000206344	6	31302029	6:31302029	0.200038	1.04925e-10	9.93e-44	-0.0178	G	A	0.0014	1525790	HDL_cholesterol	SNEEP,GeneBased	HCG27	lncRNA	387	GTEx	G	A	HDL cholesterol	Artery	False	False	Lipids
rs4947249	0.780887241205454	ENSG00000204536	6	31302029	6:31302029	0.148432	2.6436e-05	9.93e-44	-0.0178	G	A	0.0014	1525790	HDL_cholesterol	SNEEP,GeneBased	CCHCR1	protein_coding	581	GTEx	G	A	HDL cholesterol	Adipose tissue	True	False	Lipids
rs4947249	0.780887241205454	ENSG00000272501	6	31302029	6:31302029	0.132062	4.57455e-05	9.93e-44	-0.0178	G	A	0.0014	1525790	HDL_cholesterol	SNEEP,GeneBased	XXbac-BPG299F13.17	lncRNA	706	GTEx	G	A	HDL cholesterol	Skeletal muscle	False	True	Lipids
rs4947249	0.780887241205454	ENSG00000204540	6	31302029	6:31302029	-0.256854	6.54661e-05	9.93e-44	-0.0178	G	A	0.0014	1525790	HDL_cholesterol	SNEEP	PSORS1C1	protein_coding	372	GTEx	G	A	HDL cholesterol	Heart	False	True	Lipids
rs4947249	0.780887241205454	ENSG00000272501	6	31302029	6:31302029	0.211367	5.42699e-07	9.93e-44	-0.0178	G	A	0.0014	1525790	HDL_cholesterol	SNEEP,GeneBased	XXbac-BPG299F13.17	lncRNA	584	GTEx	G	A	HDL cholesterol	Artery	False	True	Lipids
rs4947249	0.780887241205454	ENSG00000272501	6	31302029	6:31302029	0.193101	4.48037e-06	9.93e-44	-0.0178	G	A	0.0014	1525790	HDL_cholesterol	SNEEP,GeneBased	XXbac-BPG299F13.17	lncRNA	387	GTEx	G	A	HDL cholesterol	Artery	False	True	Lipids
rs4947249	0.780887241205454	ENSG00000137310	6	31302029	6:31302029	0.0750165	6.67543e-05	9.93e-44	-0.0178	G	A	0.0014	1525790	HDL_cholesterol	SNEEP,GeneBased	TCF19	protein_coding	670	GTEx	G	A	HDL cholesterol	Blood	True	True	Lipids
rs4947249	0.780887241205454	ENSG00000204540	6	31302029	6:31302029	-0.373729	9.43356e-12	9.93e-44	-0.0178	G	A	0.0014	1525790	HDL_cholesterol	SNEEP	PSORS1C1	protein_coding	584	GTEx	G	A	HDL cholesterol	Artery	False	True	Lipids
rs4947249	0.780887241205454	ENSG00000206344	6	31302029	6:31302029	0.225899	8.62716e-07	9.93e-44	-0.0178	G	A	0.0014	1525790	HDL_cholesterol	SNEEP,GeneBased	HCG27	lncRNA	372	GTEx	G	A	HDL cholesterol	Heart	False	False	Lipids
rs4947249	0.780887241205454	ENSG00000206344	6	31302029	6:31302029	0.198469	3.52624e-09	9.93e-44	-0.0178	G	A	0.0014	1525790	HDL_cholesterol	SNEEP,GeneBased	HCG27	lncRNA	584	GTEx	G	A	HDL cholesterol	Artery	False	False	Lipids
rs4947249	0.780887241205454	ENSG00000137310	6	31302029	6:31302029	0.144519	6.26385e-05	9.93e-44	-0.0178	G	A	0.0014	1525790	HDL_cholesterol	SNEEP,GeneBased	TCF19	protein_coding	584	GTEx	G	A	HDL cholesterol	Artery	True	True	Lipids
rs4947249	0.780887241205454	ENSG00000204536	6	31302029	6:31302029	0.306975	6.48985e-07	9.93e-44	-0.0178	G	A	0.0014	1525790	HDL_cholesterol	SNEEP,GeneBased	CCHCR1	protein_coding	227	GTEx	G	A	HDL cholesterol	Spleen	True	False	Lipids
rs4947249	0.780887241205454	ENSG00000204525	6	31302029	6:31302029	0.214575	1.65812e-06	9.93e-44	-0.0178	G	A	0.0014	1525790	HDL_cholesterol	SNEEP,GeneBased	HLA-C	protein_coding	469	GTEx	G	A	HDL cholesterol	Adipose tissue	False	True	Lipids
rs4947249	0.780887241205454	ENSG00000204531	6	31302029	6:31302029	0.291486	7.33891e-09	9.93e-44	-0.0178	G	A	0.0014	1525790	HDL_cholesterol	SNEEP,GeneBased	POU5F1	protein_coding	584	GTEx	G	A	HDL cholesterol	Artery	True	False	Lipids
rs4947249	0.780887241205454	ENSG00000204531	6	31302029	6:31302029	0.395815	5.66432e-06	9.93e-44	-0.0178	G	A	0.0014	1525790	HDL_cholesterol	SNEEP,GeneBased	POU5F1	protein_coding	227	GTEx	G	A	HDL cholesterol	Spleen	True	False	Lipids
rs4947249	0.780887241205454	ENSG00000206344	6	31302029	6:31302029	0.336691	2.04522e-17	9.93e-44	-0.0178	G	A	0.0014	1525790	HDL_cholesterol	SNEEP,GeneBased	HCG27	lncRNA	581	GTEx	G	A	HDL cholesterol	Adipose tissue	False	False	Lipids
rs4947249	0.780887241205454	ENSG00000204525	6	31302029	6:31302029	0.169099	3.60406e-06	9.93e-44	-0.0178	G	A	0.0014	1525790	HDL_cholesterol	SNEEP,GeneBased	HLA-C	protein_coding	581	GTEx	G	A	HDL cholesterol	Adipose tissue	False	True	Lipids
rs4947249	0.780887241205454	ENSG00000204516	6	31302029	6:31302029	0.196896	1.70427e-06	9.93e-44	-0.0178	G	A	0.0014	1525790	HDL_cholesterol	SNEEP	MICB	protein_coding	469	GTEx	G	A	HDL cholesterol	Adipose tissue	False	True	Lipids
rs4947249	0.780887241205454	ENSG00000206344	6	31302029	6:31302029	0.0928528	1.30319e-06	9.93e-44	-0.0178	G	A	0.0014	1525790	HDL_cholesterol	SNEEP,GeneBased	HCG27	lncRNA	670	GTEx	G	A	HDL cholesterol	Blood	False	False	Lipids
rs4947249	0.780887241205454	ENSG00000204536	6	31302029	6:31302029	0.226157	1.08491e-07	9.93e-44	-0.0178	G	A	0.0014	1525790	HDL_cholesterol	SNEEP,GeneBased	CCHCR1	protein_coding	387	GTEx	G	A	HDL cholesterol	Artery	True	False	Lipids
rs4947249	0.780887241205454	ENSG00000204531	6	31302029	6:31302029	0.14246	5.1101e-06	9.93e-44	-0.0178	G	A	0.0014	1525790	HDL_cholesterol	SNEEP,GeneBased	POU5F1	protein_coding	670	GTEx	G	A	HDL cholesterol	Blood	True	False	Lipids
rs4947249	0.780887241205454	ENSG00000206344	6	31302029	6:31302029	0.175308	4.82378e-05	9.93e-44	-0.0178	G	A	0.0014	1525790	HDL_cholesterol	SNEEP,GeneBased	HCG27	lncRNA	386	GTEx	G	A	HDL cholesterol	Heart	False	False	Lipids
rs4947249	0.780887241205454	ENSG00000204516	6	31302029	6:31302029	0.189117	5.42087e-05	9.93e-44	-0.0178	G	A	0.0014	1525790	HDL_cholesterol	SNEEP	MICB	protein_coding	581	GTEx	G	A	HDL cholesterol	Adipose tissue	False	True	Lipids
rs4947249	0.780887241205454	ENSG00000204536	6	31302029	6:31302029	0.227011	4.89927e-12	9.93e-44	-0.0178	G	A	0.0014	1525790	HDL_cholesterol	SNEEP,GeneBased	CCHCR1	protein_coding	584	GTEx	G	A	HDL cholesterol	Artery	True	False	Lipids
rs4947249	0.780887241205454	ENSG00000204531	6	31302029	6:31302029	0.282272	3.35277e-07	9.93e-44	-0.0178	G	A	0.0014	1525790	HDL_cholesterol	SNEEP,GeneBased	POU5F1	protein_coding	372	GTEx	G	A	HDL cholesterol	Heart	True	False	Lipids
rs4947249	0.780887241205454	ENSG00000206344	6	31302029	6:31302029	0.171706	1.13068e-07	9.93e-44	-0.0178	G	A	0.0014	1525790	HDL_cholesterol	SNEEP,GeneBased	HCG27	lncRNA	706	GTEx	G	A	HDL cholesterol	Skeletal muscle	False	False	Lipids
rs4947249	0.780887241205454	ENSG00000204536	6	31302029	6:31302029	0.226505	6.06722e-13	9.93e-44	-0.0178	G	A	0.0014	1525790	HDL_cholesterol	SNEEP,GeneBased	CCHCR1	protein_coding	469	GTEx	G	A	HDL cholesterol	Adipose tissue	True	False	Lipids
rs4947249	0.780887241205454	ENSG00000272501	6	31302029	6:31302029	0.192554	4.47445e-06	9.93e-44	-0.0178	G	A	0.0014	1525790	HDL_cholesterol	SNEEP,GeneBased	XXbac-BPG299F13.17	lncRNA	581	GTEx	G	A	HDL cholesterol	Adipose tissue	False	True	Lipids
rs4947249	0.780887241205454	ENSG00000204516	6	31302029	6:31302029	0.287918	7.32788e-09	9.93e-44	-0.0178	G	A	0.0014	1525790	HDL_cholesterol	SNEEP	MICB	protein_coding	584	GTEx	G	A	HDL cholesterol	Artery	False	True	Lipids
rs4947249	0.780887241205454	ENSG00000206344	6	31302029	6:31302029	0.292827	2.91353e-11	9.93e-44	-0.0178	G	A	0.0014	1525790	HDL_cholesterol	SNEEP,GeneBased	HCG27	lncRNA	469	GTEx	G	A	HDL cholesterol	Adipose tissue	False	False	Lipids
rs4947249	0.804214048111586	ENSG00000272501	6	31302029	6:31302029	0.211367	5.42699e-07	9.93e-44	-0.0178	G	A	0.0014	1525790	HDL_cholesterol	SNEEP,GeneBased	XXbac-BPG299F13.17	lncRNA	584	GTEx	G	A	HDL cholesterol	Artery	False	True	Lipids
rs4947249	0.804214048111586	ENSG00000206344	6	31302029	6:31302029	0.198469	3.52624e-09	9.93e-44	-0.0178	G	A	0.0014	1525790	HDL_cholesterol	SNEEP,GeneBased	HCG27	lncRNA	584	GTEx	G	A	HDL cholesterol	Artery	False	False	Lipids
rs4947249	0.804214048111586	ENSG00000206344	6	31302029	6:31302029	0.171706	1.13068e-07	9.93e-44	-0.0178	G	A	0.0014	1525790	HDL_cholesterol	SNEEP,GeneBased	HCG27	lncRNA	706	GTEx	G	A	HDL cholesterol	Skeletal muscle	False	False	Lipids
rs4947249	0.804214048111586	ENSG00000204540	6	31302029	6:31302029	-0.321032	7.86111e-06	9.93e-44	-0.0178	G	A	0.0014	1525790	HDL_cholesterol	SNEEP	PSORS1C1	protein_coding	386	GTEx	G	A	HDL cholesterol	Heart	False	True	Lipids
rs4947249	0.804214048111586	ENSG00000204531	6	31302029	6:31302029	0.256547	1.75826e-07	9.93e-44	-0.0178	G	A	0.0014	1525790	HDL_cholesterol	SNEEP,GeneBased	POU5F1	protein_coding	581	GTEx	G	A	HDL cholesterol	Adipose tissue	True	False	Lipids
rs4947249	0.804214048111586	ENSG00000272501	6	31302029	6:31302029	0.192554	4.47445e-06	9.93e-44	-0.0178	G	A	0.0014	1525790	HDL_cholesterol	SNEEP,GeneBased	XXbac-BPG299F13.17	lncRNA	581	GTEx	G	A	HDL cholesterol	Adipose tissue	False	True	Lipids
rs4947249	0.804214048111586	ENSG00000204516	6	31302029	6:31302029	0.189117	5.42087e-05	9.93e-44	-0.0178	G	A	0.0014	1525790	HDL_cholesterol	SNEEP	MICB	protein_coding	581	GTEx	G	A	HDL cholesterol	Adipose tissue	False	True	Lipids
rs4947249	0.804214048111586	ENSG00000272501	6	31302029	6:31302029	0.132062	4.57455e-05	9.93e-44	-0.0178	G	A	0.0014	1525790	HDL_cholesterol	SNEEP,GeneBased	XXbac-BPG299F13.17	lncRNA	706	GTEx	G	A	HDL cholesterol	Skeletal muscle	False	True	Lipids
rs4947249	0.804214048111586	ENSG00000206344	6	31302029	6:31302029	0.0928528	1.30319e-06	9.93e-44	-0.0178	G	A	0.0014	1525790	HDL_cholesterol	SNEEP,GeneBased	HCG27	lncRNA	670	GTEx	G	A	HDL cholesterol	Blood	False	False	Lipids
rs4947249	0.804214048111586	ENSG00000204540	6	31302029	6:31302029	-0.267412	2.3886e-08	9.93e-44	-0.0178	G	A	0.0014	1525790	HDL_cholesterol	SNEEP	PSORS1C1	protein_coding	581	GTEx	G	A	HDL cholesterol	Adipose tissue	False	True	Lipids
rs4947249	0.804214048111586	ENSG00000204536	6	31302029	6:31302029	0.227011	4.89927e-12	9.93e-44	-0.0178	G	A	0.0014	1525790	HDL_cholesterol	SNEEP,GeneBased	CCHCR1	protein_coding	584	GTEx	G	A	HDL cholesterol	Artery	True	False	Lipids
rs4947249	0.804214048111586	ENSG00000204516	6	31302029	6:31302029	0.196896	1.70427e-06	9.93e-44	-0.0178	G	A	0.0014	1525790	HDL_cholesterol	SNEEP	MICB	protein_coding	469	GTEx	G	A	HDL cholesterol	Adipose tissue	False	True	Lipids
rs4947249	0.804214048111586	ENSG00000137310	6	31302029	6:31302029	0.205266	1.66208e-05	9.93e-44	-0.0178	G	A	0.0014	1525790	HDL_cholesterol	SNEEP,GeneBased	TCF19	protein_coding	387	GTEx	G	A	HDL cholesterol	Artery	True	True	Lipids
rs4947249	0.804214048111586	ENSG00000204531	6	31302029	6:31302029	0.14246	5.1101e-06	9.93e-44	-0.0178	G	A	0.0014	1525790	HDL_cholesterol	SNEEP,GeneBased	POU5F1	protein_coding	670	GTEx	G	A	HDL cholesterol	Blood	True	False	Lipids
rs4947249	0.804214048111586	ENSG00000204531	6	31302029	6:31302029	0.225177	8.35611e-06	9.93e-44	-0.0178	G	A	0.0014	1525790	HDL_cholesterol	SNEEP,GeneBased	POU5F1	protein_coding	386	GTEx	G	A	HDL cholesterol	Heart	True	False	Lipids
rs4947249	0.804214048111586	ENSG00000204536	6	31302029	6:31302029	0.306975	6.48985e-07	9.93e-44	-0.0178	G	A	0.0014	1525790	HDL_cholesterol	SNEEP,GeneBased	CCHCR1	protein_coding	227	GTEx	G	A	HDL cholesterol	Spleen	True	False	Lipids
rs4947249	0.804214048111586	ENSG00000204531	6	31302029	6:31302029	0.369695	1.95656e-15	9.93e-44	-0.0178	G	A	0.0014	1525790	HDL_cholesterol	SNEEP,GeneBased	POU5F1	protein_coding	706	GTEx	G	A	HDL cholesterol	Skeletal muscle	True	False	Lipids
rs4947249	0.804214048111586	ENSG00000204536	6	31302029	6:31302029	0.226505	6.06722e-13	9.93e-44	-0.0178	G	A	0.0014	1525790	HDL_cholesterol	SNEEP,GeneBased	CCHCR1	protein_coding	469	GTEx	G	A	HDL cholesterol	Adipose tissue	True	False	Lipids
rs4947249	0.804214048111586	ENSG00000206344	6	31302029	6:31302029	0.292827	2.91353e-11	9.93e-44	-0.0178	G	A	0.0014	1525790	HDL_cholesterol	SNEEP,GeneBased	HCG27	lncRNA	469	GTEx	G	A	HDL cholesterol	Adipose tissue	False	False	Lipids
rs4947249	0.804214048111586	ENSG00000204516	6	31302029	6:31302029	0.287918	7.32788e-09	9.93e-44	-0.0178	G	A	0.0014	1525790	HDL_cholesterol	SNEEP	MICB	protein_coding	584	GTEx	G	A	HDL cholesterol	Artery	False	True	Lipids
rs4947249	0.804214048111586	ENSG00000204531	6	31302029	6:31302029	0.272646	8.44541e-06	9.93e-44	-0.0178	G	A	0.0014	1525790	HDL_cholesterol	SNEEP,GeneBased	POU5F1	protein_coding	387	GTEx	G	A	HDL cholesterol	Artery	True	False	Lipids
rs4947249	0.804214048111586	ENSG00000206344	6	31302029	6:31302029	0.200038	1.04925e-10	9.93e-44	-0.0178	G	A	0.0014	1525790	HDL_cholesterol	SNEEP,GeneBased	HCG27	lncRNA	387	GTEx	G	A	HDL cholesterol	Artery	False	False	Lipids
rs4947249	0.804214048111586	ENSG00000137310	6	31302029	6:31302029	0.0750165	6.67543e-05	9.93e-44	-0.0178	G	A	0.0014	1525790	HDL_cholesterol	SNEEP,GeneBased	TCF19	protein_coding	670	GTEx	G	A	HDL cholesterol	Blood	True	True	Lipids
rs4947249	0.804214048111586	ENSG00000206344	6	31302029	6:31302029	0.336691	2.04522e-17	9.93e-44	-0.0178	G	A	0.0014	1525790	HDL_cholesterol	SNEEP,GeneBased	HCG27	lncRNA	581	GTEx	G	A	HDL cholesterol	Adipose tissue	False	False	Lipids
rs4947249	0.804214048111586	ENSG00000137310	6	31302029	6:31302029	0.113108	6.29399e-05	9.93e-44	-0.0178	G	A	0.0014	1525790	HDL_cholesterol	SNEEP,GeneBased	TCF19	protein_coding	469	GTEx	G	A	HDL cholesterol	Adipose tissue	True	True	Lipids
rs4947249	0.804214048111586	ENSG00000204531	6	31302029	6:31302029	0.291486	7.33891e-09	9.93e-44	-0.0178	G	A	0.0014	1525790	HDL_cholesterol	SNEEP,GeneBased	POU5F1	protein_coding	584	GTEx	G	A	HDL cholesterol	Artery	True	False	Lipids
rs4947249	0.804214048111586	ENSG00000204540	6	31302029	6:31302029	-0.256854	6.54661e-05	9.93e-44	-0.0178	G	A	0.0014	1525790	HDL_cholesterol	SNEEP	PSORS1C1	protein_coding	372	GTEx	G	A	HDL cholesterol	Heart	False	True	Lipids
rs4947249	0.804214048111586	ENSG00000204540	6	31302029	6:31302029	-0.221391	8.36548e-06	9.93e-44	-0.0178	G	A	0.0014	1525790	HDL_cholesterol	SNEEP	PSORS1C1	protein_coding	469	GTEx	G	A	HDL cholesterol	Adipose tissue	False	True	Lipids
rs4947249	0.804214048111586	ENSG00000204540	6	31302029	6:31302029	-0.373729	9.43356e-12	9.93e-44	-0.0178	G	A	0.0014	1525790	HDL_cholesterol	SNEEP	PSORS1C1	protein_coding	584	GTEx	G	A	HDL cholesterol	Artery	False	True	Lipids
rs4947249	0.804214048111586	ENSG00000204531	6	31302029	6:31302029	0.395815	5.66432e-06	9.93e-44	-0.0178	G	A	0.0014	1525790	HDL_cholesterol	SNEEP,GeneBased	POU5F1	protein_coding	227	GTEx	G	A	HDL cholesterol	Spleen	True	False	Lipids
rs4947249	0.804214048111586	ENSG00000204540	6	31302029	6:31302029	-0.394934	1.10657e-09	9.93e-44	-0.0178	G	A	0.0014	1525790	HDL_cholesterol	SNEEP	PSORS1C1	protein_coding	387	GTEx	G	A	HDL cholesterol	Artery	False	True	Lipids
rs4947249	0.804214048111586	ENSG00000204525	6	31302029	6:31302029	0.169099	3.60406e-06	9.93e-44	-0.0178	G	A	0.0014	1525790	HDL_cholesterol	SNEEP,GeneBased	HLA-C	protein_coding	581	GTEx	G	A	HDL cholesterol	Adipose tissue	False	True	Lipids
rs4947249	0.804214048111586	ENSG00000206344	6	31302029	6:31302029	0.175308	4.82378e-05	9.93e-44	-0.0178	G	A	0.0014	1525790	HDL_cholesterol	SNEEP,GeneBased	HCG27	lncRNA	386	GTEx	G	A	HDL cholesterol	Heart	False	False	Lipids
rs4947249	0.804214048111586	ENSG00000204301	6	31302029	6:31302029	0.44727	5.96624e-18	9.93e-44	-0.0178	G	A	0.0014	1525790	HDL_cholesterol	GeneBased	NOTCH4	protein_coding	670	GTEx	G	A	HDL cholesterol	Blood	False	False	Lipids
rs4947249	0.804214048111586	ENSG00000204516	6	31302029	6:31302029	0.384936	6.26886e-11	9.93e-44	-0.0178	G	A	0.0014	1525790	HDL_cholesterol	SNEEP	MICB	protein_coding	387	GTEx	G	A	HDL cholesterol	Artery	False	True	Lipids
rs4947249	0.804214048111586	ENSG00000204531	6	31302029	6:31302029	0.321756	4.95764e-08	9.93e-44	-0.0178	G	A	0.0014	1525790	HDL_cholesterol	SNEEP,GeneBased	POU5F1	protein_coding	469	GTEx	G	A	HDL cholesterol	Adipose tissue	True	False	Lipids
rs4947249	0.804214048111586	ENSG00000206344	6	31302029	6:31302029	0.225899	8.62716e-07	9.93e-44	-0.0178	G	A	0.0014	1525790	HDL_cholesterol	SNEEP,GeneBased	HCG27	lncRNA	372	GTEx	G	A	HDL cholesterol	Heart	False	False	Lipids
rs4947249	0.804214048111586	ENSG00000204531	6	31302029	6:31302029	0.282272	3.35277e-07	9.93e-44	-0.0178	G	A	0.0014	1525790	HDL_cholesterol	SNEEP,GeneBased	POU5F1	protein_coding	372	GTEx	G	A	HDL cholesterol	Heart	True	False	Lipids
rs4947249	0.804214048111586	ENSG00000204536	6	31302029	6:31302029	0.158461	2.19027e-08	9.93e-44	-0.0178	G	A	0.0014	1525790	HDL_cholesterol	SNEEP,GeneBased	CCHCR1	protein_coding	670	GTEx	G	A	HDL cholesterol	Blood	True	False	Lipids
rs4947249	0.804214048111586	ENSG00000204525	6	31302029	6:31302029	0.214575	1.65812e-06	9.93e-44	-0.0178	G	A	0.0014	1525790	HDL_cholesterol	SNEEP,GeneBased	HLA-C	protein_coding	469	GTEx	G	A	HDL cholesterol	Adipose tissue	False	True	Lipids
rs4947249	0.804214048111586	ENSG00000272501	6	31302029	6:31302029	0.193101	4.48037e-06	9.93e-44	-0.0178	G	A	0.0014	1525790	HDL_cholesterol	SNEEP,GeneBased	XXbac-BPG299F13.17	lncRNA	387	GTEx	G	A	HDL cholesterol	Artery	False	True	Lipids
rs4947249	0.804214048111586	ENSG00000137310	6	31302029	6:31302029	0.144519	6.26385e-05	9.93e-44	-0.0178	G	A	0.0014	1525790	HDL_cholesterol	SNEEP,GeneBased	TCF19	protein_coding	584	GTEx	G	A	HDL cholesterol	Artery	True	True	Lipids
rs4947249	0.804214048111586	ENSG00000204536	6	31302029	6:31302029	0.148432	2.6436e-05	9.93e-44	-0.0178	G	A	0.0014	1525790	HDL_cholesterol	SNEEP,GeneBased	CCHCR1	protein_coding	581	GTEx	G	A	HDL cholesterol	Adipose tissue	True	False	Lipids
rs4947249	0.804214048111586	ENSG00000204536	6	31302029	6:31302029	0.226157	1.08491e-07	9.93e-44	-0.0178	G	A	0.0014	1525790	HDL_cholesterol	SNEEP,GeneBased	CCHCR1	protein_coding	387	GTEx	G	A	HDL cholesterol	Artery	True	False	Lipids
rs4947249	0.80692476597335	ENSG00000204531	6	31302029	6:31302029	0.272646	8.44541e-06	9.93e-44	-0.0178	G	A	0.0014	1525790	HDL_cholesterol	SNEEP,GeneBased	POU5F1	protein_coding	387	GTEx	G	A	HDL cholesterol	Artery	True	False	Lipids
rs4947249	0.80692476597335	ENSG00000204536	6	31302029	6:31302029	0.306975	6.48985e-07	9.93e-44	-0.0178	G	A	0.0014	1525790	HDL_cholesterol	SNEEP,GeneBased	CCHCR1	protein_coding	227	GTEx	G	A	HDL cholesterol	Spleen	True	False	Lipids
rs4947249	0.80692476597335	ENSG00000204540	6	31302029	6:31302029	-0.267412	2.3886e-08	9.93e-44	-0.0178	G	A	0.0014	1525790	HDL_cholesterol	SNEEP	PSORS1C1	protein_coding	581	GTEx	G	A	HDL cholesterol	Adipose tissue	False	True	Lipids
rs4947249	0.80692476597335	ENSG00000204516	6	31302029	6:31302029	0.196896	1.70427e-06	9.93e-44	-0.0178	G	A	0.0014	1525790	HDL_cholesterol	SNEEP	MICB	protein_coding	469	GTEx	G	A	HDL cholesterol	Adipose tissue	False	True	Lipids
rs4947249	0.80692476597335	ENSG00000204531	6	31302029	6:31302029	0.291486	7.33891e-09	9.93e-44	-0.0178	G	A	0.0014	1525790	HDL_cholesterol	SNEEP,GeneBased	POU5F1	protein_coding	584	GTEx	G	A	HDL cholesterol	Artery	True	False	Lipids
rs4947249	0.80692476597335	ENSG00000204516	6	31302029	6:31302029	0.384936	6.26886e-11	9.93e-44	-0.0178	G	A	0.0014	1525790	HDL_cholesterol	SNEEP	MICB	protein_coding	387	GTEx	G	A	HDL cholesterol	Artery	False	True	Lipids
rs4947249	0.80692476597335	ENSG00000206344	6	31302029	6:31302029	0.175308	4.82378e-05	9.93e-44	-0.0178	G	A	0.0014	1525790	HDL_cholesterol	SNEEP,GeneBased	HCG27	lncRNA	386	GTEx	G	A	HDL cholesterol	Heart	False	False	Lipids
rs4947249	0.80692476597335	ENSG00000204536	6	31302029	6:31302029	0.226157	1.08491e-07	9.93e-44	-0.0178	G	A	0.0014	1525790	HDL_cholesterol	SNEEP,GeneBased	CCHCR1	protein_coding	387	GTEx	G	A	HDL cholesterol	Artery	True	False	Lipids
rs4947249	0.80692476597335	ENSG00000137310	6	31302029	6:31302029	0.113108	6.29399e-05	9.93e-44	-0.0178	G	A	0.0014	1525790	HDL_cholesterol	SNEEP,GeneBased	TCF19	protein_coding	469	GTEx	G	A	HDL cholesterol	Adipose tissue	True	True	Lipids
rs4947249	0.80692476597335	ENSG00000204525	6	31302029	6:31302029	0.214575	1.65812e-06	9.93e-44	-0.0178	G	A	0.0014	1525790	HDL_cholesterol	SNEEP,GeneBased	HLA-C	protein_coding	469	GTEx	G	A	HDL cholesterol	Adipose tissue	False	True	Lipids
rs4947249	0.80692476597335	ENSG00000272501	6	31302029	6:31302029	0.132062	4.57455e-05	9.93e-44	-0.0178	G	A	0.0014	1525790	HDL_cholesterol	SNEEP,GeneBased	XXbac-BPG299F13.17	lncRNA	706	GTEx	G	A	HDL cholesterol	Skeletal muscle	False	True	Lipids
rs4947249	0.80692476597335	ENSG00000204531	6	31302029	6:31302029	0.395815	5.66432e-06	9.93e-44	-0.0178	G	A	0.0014	1525790	HDL_cholesterol	SNEEP,GeneBased	POU5F1	protein_coding	227	GTEx	G	A	HDL cholesterol	Spleen	True	False	Lipids
rs4947249	0.80692476597335	ENSG00000204516	6	31302029	6:31302029	0.189117	5.42087e-05	9.93e-44	-0.0178	G	A	0.0014	1525790	HDL_cholesterol	SNEEP	MICB	protein_coding	581	GTEx	G	A	HDL cholesterol	Adipose tissue	False	True	Lipids
rs4947249	0.80692476597335	ENSG00000204536	6	31302029	6:31302029	0.148432	2.6436e-05	9.93e-44	-0.0178	G	A	0.0014	1525790	HDL_cholesterol	SNEEP,GeneBased	CCHCR1	protein_coding	581	GTEx	G	A	HDL cholesterol	Adipose tissue	True	False	Lipids
rs4947249	0.80692476597335	ENSG00000204540	6	31302029	6:31302029	-0.321032	7.86111e-06	9.93e-44	-0.0178	G	A	0.0014	1525790	HDL_cholesterol	SNEEP	PSORS1C1	protein_coding	386	GTEx	G	A	HDL cholesterol	Heart	False	True	Lipids
rs4947249	0.80692476597335	ENSG00000204540	6	31302029	6:31302029	-0.256854	6.54661e-05	9.93e-44	-0.0178	G	A	0.0014	1525790	HDL_cholesterol	SNEEP	PSORS1C1	protein_coding	372	GTEx	G	A	HDL cholesterol	Heart	False	True	Lipids
rs4947249	0.80692476597335	ENSG00000204536	6	31302029	6:31302029	0.158461	2.19027e-08	9.93e-44	-0.0178	G	A	0.0014	1525790	HDL_cholesterol	SNEEP,GeneBased	CCHCR1	protein_coding	670	GTEx	G	A	HDL cholesterol	Blood	True	False	Lipids
rs4947249	0.80692476597335	ENSG00000206344	6	31302029	6:31302029	0.0928528	1.30319e-06	9.93e-44	-0.0178	G	A	0.0014	1525790	HDL_cholesterol	SNEEP,GeneBased	HCG27	lncRNA	670	GTEx	G	A	HDL cholesterol	Blood	False	False	Lipids
rs4947249	0.80692476597335	ENSG00000204301	6	31302029	6:31302029	0.44727	5.96624e-18	9.93e-44	-0.0178	G	A	0.0014	1525790	HDL_cholesterol	GeneBased	NOTCH4	protein_coding	670	GTEx	G	A	HDL cholesterol	Blood	False	False	Lipids
rs4947249	0.80692476597335	ENSG00000206344	6	31302029	6:31302029	0.200038	1.04925e-10	9.93e-44	-0.0178	G	A	0.0014	1525790	HDL_cholesterol	SNEEP,GeneBased	HCG27	lncRNA	387	GTEx	G	A	HDL cholesterol	Artery	False	False	Lipids
rs4947249	0.80692476597335	ENSG00000272501	6	31302029	6:31302029	0.193101	4.48037e-06	9.93e-44	-0.0178	G	A	0.0014	1525790	HDL_cholesterol	SNEEP,GeneBased	XXbac-BPG299F13.17	lncRNA	387	GTEx	G	A	HDL cholesterol	Artery	False	True	Lipids
rs4947249	0.80692476597335	ENSG00000204531	6	31302029	6:31302029	0.282272	3.35277e-07	9.93e-44	-0.0178	G	A	0.0014	1525790	HDL_cholesterol	SNEEP,GeneBased	POU5F1	protein_coding	372	GTEx	G	A	HDL cholesterol	Heart	True	False	Lipids
rs4947249	0.80692476597335	ENSG00000204531	6	31302029	6:31302029	0.225177	8.35611e-06	9.93e-44	-0.0178	G	A	0.0014	1525790	HDL_cholesterol	SNEEP,GeneBased	POU5F1	protein_coding	386	GTEx	G	A	HDL cholesterol	Heart	True	False	Lipids
rs4947249	0.80692476597335	ENSG00000204531	6	31302029	6:31302029	0.369695	1.95656e-15	9.93e-44	-0.0178	G	A	0.0014	1525790	HDL_cholesterol	SNEEP,GeneBased	POU5F1	protein_coding	706	GTEx	G	A	HDL cholesterol	Skeletal muscle	True	False	Lipids
rs4947249	0.80692476597335	ENSG00000204531	6	31302029	6:31302029	0.321756	4.95764e-08	9.93e-44	-0.0178	G	A	0.0014	1525790	HDL_cholesterol	SNEEP,GeneBased	POU5F1	protein_coding	469	GTEx	G	A	HDL cholesterol	Adipose tissue	True	False	Lipids
rs4947249	0.80692476597335	ENSG00000204525	6	31302029	6:31302029	0.169099	3.60406e-06	9.93e-44	-0.0178	G	A	0.0014	1525790	HDL_cholesterol	SNEEP,GeneBased	HLA-C	protein_coding	581	GTEx	G	A	HDL cholesterol	Adipose tissue	False	True	Lipids
rs4947249	0.80692476597335	ENSG00000204540	6	31302029	6:31302029	-0.221391	8.36548e-06	9.93e-44	-0.0178	G	A	0.0014	1525790	HDL_cholesterol	SNEEP	PSORS1C1	protein_coding	469	GTEx	G	A	HDL cholesterol	Adipose tissue	False	True	Lipids
rs4947249	0.80692476597335	ENSG00000137310	6	31302029	6:31302029	0.205266	1.66208e-05	9.93e-44	-0.0178	G	A	0.0014	1525790	HDL_cholesterol	SNEEP,GeneBased	TCF19	protein_coding	387	GTEx	G	A	HDL cholesterol	Artery	True	True	Lipids
rs4947249	0.80692476597335	ENSG00000204536	6	31302029	6:31302029	0.227011	4.89927e-12	9.93e-44	-0.0178	G	A	0.0014	1525790	HDL_cholesterol	SNEEP,GeneBased	CCHCR1	protein_coding	584	GTEx	G	A	HDL cholesterol	Artery	True	False	Lipids
rs4947249	0.80692476597335	ENSG00000206344	6	31302029	6:31302029	0.198469	3.52624e-09	9.93e-44	-0.0178	G	A	0.0014	1525790	HDL_cholesterol	SNEEP,GeneBased	HCG27	lncRNA	584	GTEx	G	A	HDL cholesterol	Artery	False	False	Lipids
rs4947249	0.80692476597335	ENSG00000204531	6	31302029	6:31302029	0.14246	5.1101e-06	9.93e-44	-0.0178	G	A	0.0014	1525790	HDL_cholesterol	SNEEP,GeneBased	POU5F1	protein_coding	670	GTEx	G	A	HDL cholesterol	Blood	True	False	Lipids
rs4947249	0.80692476597335	ENSG00000204540	6	31302029	6:31302029	-0.394934	1.10657e-09	9.93e-44	-0.0178	G	A	0.0014	1525790	HDL_cholesterol	SNEEP	PSORS1C1	protein_coding	387	GTEx	G	A	HDL cholesterol	Artery	False	True	Lipids
rs4947249	0.80692476597335	ENSG00000272501	6	31302029	6:31302029	0.211367	5.42699e-07	9.93e-44	-0.0178	G	A	0.0014	1525790	HDL_cholesterol	SNEEP,GeneBased	XXbac-BPG299F13.17	lncRNA	584	GTEx	G	A	HDL cholesterol	Artery	False	True	Lipids
rs4947249	0.80692476597335	ENSG00000206344	6	31302029	6:31302029	0.292827	2.91353e-11	9.93e-44	-0.0178	G	A	0.0014	1525790	HDL_cholesterol	SNEEP,GeneBased	HCG27	lncRNA	469	GTEx	G	A	HDL cholesterol	Adipose tissue	False	False	Lipids
rs4947249	0.80692476597335	ENSG00000204540	6	31302029	6:31302029	-0.373729	9.43356e-12	9.93e-44	-0.0178	G	A	0.0014	1525790	HDL_cholesterol	SNEEP	PSORS1C1	protein_coding	584	GTEx	G	A	HDL cholesterol	Artery	False	True	Lipids
rs4947249	0.80692476597335	ENSG00000204531	6	31302029	6:31302029	0.256547	1.75826e-07	9.93e-44	-0.0178	G	A	0.0014	1525790	HDL_cholesterol	SNEEP,GeneBased	POU5F1	protein_coding	581	GTEx	G	A	HDL cholesterol	Adipose tissue	True	False	Lipids
rs4947249	0.80692476597335	ENSG00000204516	6	31302029	6:31302029	0.287918	7.32788e-09	9.93e-44	-0.0178	G	A	0.0014	1525790	HDL_cholesterol	SNEEP	MICB	protein_coding	584	GTEx	G	A	HDL cholesterol	Artery	False	True	Lipids
rs4947249	0.80692476597335	ENSG00000204536	6	31302029	6:31302029	0.226505	6.06722e-13	9.93e-44	-0.0178	G	A	0.0014	1525790	HDL_cholesterol	SNEEP,GeneBased	CCHCR1	protein_coding	469	GTEx	G	A	HDL cholesterol	Adipose tissue	True	False	Lipids
rs4947249	0.80692476597335	ENSG00000137310	6	31302029	6:31302029	0.0750165	6.67543e-05	9.93e-44	-0.0178	G	A	0.0014	1525790	HDL_cholesterol	SNEEP,GeneBased	TCF19	protein_coding	670	GTEx	G	A	HDL cholesterol	Blood	True	True	Lipids
rs4947249	0.80692476597335	ENSG00000272501	6	31302029	6:31302029	0.192554	4.47445e-06	9.93e-44	-0.0178	G	A	0.0014	1525790	HDL_cholesterol	SNEEP,GeneBased	XXbac-BPG299F13.17	lncRNA	581	GTEx	G	A	HDL cholesterol	Adipose tissue	False	True	Lipids
rs4947249	0.80692476597335	ENSG00000137310	6	31302029	6:31302029	0.144519	6.26385e-05	9.93e-44	-0.0178	G	A	0.0014	1525790	HDL_cholesterol	SNEEP,GeneBased	TCF19	protein_coding	584	GTEx	G	A	HDL cholesterol	Artery	True	True	Lipids
rs4947249	0.80692476597335	ENSG00000206344	6	31302029	6:31302029	0.171706	1.13068e-07	9.93e-44	-0.0178	G	A	0.0014	1525790	HDL_cholesterol	SNEEP,GeneBased	HCG27	lncRNA	706	GTEx	G	A	HDL cholesterol	Skeletal muscle	False	False	Lipids
rs4947249	0.80692476597335	ENSG00000206344	6	31302029	6:31302029	0.336691	2.04522e-17	9.93e-44	-0.0178	G	A	0.0014	1525790	HDL_cholesterol	SNEEP,GeneBased	HCG27	lncRNA	581	GTEx	G	A	HDL cholesterol	Adipose tissue	False	False	Lipids
rs4947249	0.80692476597335	ENSG00000206344	6	31302029	6:31302029	0.225899	8.62716e-07	9.93e-44	-0.0178	G	A	0.0014	1525790	HDL_cholesterol	SNEEP,GeneBased	HCG27	lncRNA	372	GTEx	G	A	HDL cholesterol	Heart	False	False	Lipids
rs4947249	0.8653822368722	ENSG00000204531	6	31302029	6:31302029	0.321756	4.95764e-08	9.93e-44	-0.0178	G	A	0.0014	1525790	HDL_cholesterol	SNEEP,GeneBased	POU5F1	protein_coding	469	GTEx	G	A	HDL cholesterol	Adipose tissue	True	False	Lipids
rs4947249	0.8653822368722	ENSG00000204516	6	31302029	6:31302029	0.196896	1.70427e-06	9.93e-44	-0.0178	G	A	0.0014	1525790	HDL_cholesterol	SNEEP	MICB	protein_coding	469	GTEx	G	A	HDL cholesterol	Adipose tissue	False	True	Lipids
rs4947249	0.8653822368722	ENSG00000204540	6	31302029	6:31302029	-0.394934	1.10657e-09	9.93e-44	-0.0178	G	A	0.0014	1525790	HDL_cholesterol	SNEEP	PSORS1C1	protein_coding	387	GTEx	G	A	HDL cholesterol	Artery	False	True	Lipids
rs4947249	0.8653822368722	ENSG00000204536	6	31302029	6:31302029	0.226505	6.06722e-13	9.93e-44	-0.0178	G	A	0.0014	1525790	HDL_cholesterol	SNEEP,GeneBased	CCHCR1	protein_coding	469	GTEx	G	A	HDL cholesterol	Adipose tissue	True	False	Lipids
rs4947249	0.8653822368722	ENSG00000204540	6	31302029	6:31302029	-0.321032	7.86111e-06	9.93e-44	-0.0178	G	A	0.0014	1525790	HDL_cholesterol	SNEEP	PSORS1C1	protein_coding	386	GTEx	G	A	HDL cholesterol	Heart	False	True	Lipids
rs4947249	0.8653822368722	ENSG00000272501	6	31302029	6:31302029	0.193101	4.48037e-06	9.93e-44	-0.0178	G	A	0.0014	1525790	HDL_cholesterol	SNEEP,GeneBased	XXbac-BPG299F13.17	lncRNA	387	GTEx	G	A	HDL cholesterol	Artery	False	True	Lipids
rs4947249	0.8653822368722	ENSG00000204536	6	31302029	6:31302029	0.158461	2.19027e-08	9.93e-44	-0.0178	G	A	0.0014	1525790	HDL_cholesterol	SNEEP,GeneBased	CCHCR1	protein_coding	670	GTEx	G	A	HDL cholesterol	Blood	True	False	Lipids
rs4947249	0.8653822368722	ENSG00000206344	6	31302029	6:31302029	0.336691	2.04522e-17	9.93e-44	-0.0178	G	A	0.0014	1525790	HDL_cholesterol	SNEEP,GeneBased	HCG27	lncRNA	581	GTEx	G	A	HDL cholesterol	Adipose tissue	False	False	Lipids
rs4947249	0.8653822368722	ENSG00000204531	6	31302029	6:31302029	0.14246	5.1101e-06	9.93e-44	-0.0178	G	A	0.0014	1525790	HDL_cholesterol	SNEEP,GeneBased	POU5F1	protein_coding	670	GTEx	G	A	HDL cholesterol	Blood	True	False	Lipids
rs4947249	0.8653822368722	ENSG00000206344	6	31302029	6:31302029	0.292827	2.91353e-11	9.93e-44	-0.0178	G	A	0.0014	1525790	HDL_cholesterol	SNEEP,GeneBased	HCG27	lncRNA	469	GTEx	G	A	HDL cholesterol	Adipose tissue	False	False	Lipids
rs4947249	0.8653822368722	ENSG00000204525	6	31302029	6:31302029	0.169099	3.60406e-06	9.93e-44	-0.0178	G	A	0.0014	1525790	HDL_cholesterol	SNEEP,GeneBased	HLA-C	protein_coding	581	GTEx	G	A	HDL cholesterol	Adipose tissue	False	True	Lipids
rs4947249	0.8653822368722	ENSG00000206344	6	31302029	6:31302029	0.198469	3.52624e-09	9.93e-44	-0.0178	G	A	0.0014	1525790	HDL_cholesterol	SNEEP,GeneBased	HCG27	lncRNA	584	GTEx	G	A	HDL cholesterol	Artery	False	False	Lipids
rs4947249	0.8653822368722	ENSG00000204531	6	31302029	6:31302029	0.282272	3.35277e-07	9.93e-44	-0.0178	G	A	0.0014	1525790	HDL_cholesterol	SNEEP,GeneBased	POU5F1	protein_coding	372	GTEx	G	A	HDL cholesterol	Heart	True	False	Lipids
rs4947249	0.8653822368722	ENSG00000204531	6	31302029	6:31302029	0.272646	8.44541e-06	9.93e-44	-0.0178	G	A	0.0014	1525790	HDL_cholesterol	SNEEP,GeneBased	POU5F1	protein_coding	387	GTEx	G	A	HDL cholesterol	Artery	True	False	Lipids
rs4947249	0.8653822368722	ENSG00000204536	6	31302029	6:31302029	0.227011	4.89927e-12	9.93e-44	-0.0178	G	A	0.0014	1525790	HDL_cholesterol	SNEEP,GeneBased	CCHCR1	protein_coding	584	GTEx	G	A	HDL cholesterol	Artery	True	False	Lipids
rs4947249	0.8653822368722	ENSG00000204516	6	31302029	6:31302029	0.189117	5.42087e-05	9.93e-44	-0.0178	G	A	0.0014	1525790	HDL_cholesterol	SNEEP	MICB	protein_coding	581	GTEx	G	A	HDL cholesterol	Adipose tissue	False	True	Lipids
rs4947249	0.8653822368722	ENSG00000272501	6	31302029	6:31302029	0.132062	4.57455e-05	9.93e-44	-0.0178	G	A	0.0014	1525790	HDL_cholesterol	SNEEP,GeneBased	XXbac-BPG299F13.17	lncRNA	706	GTEx	G	A	HDL cholesterol	Skeletal muscle	False	True	Lipids
rs4947249	0.8653822368722	ENSG00000272501	6	31302029	6:31302029	0.192554	4.47445e-06	9.93e-44	-0.0178	G	A	0.0014	1525790	HDL_cholesterol	SNEEP,GeneBased	XXbac-BPG299F13.17	lncRNA	581	GTEx	G	A	HDL cholesterol	Adipose tissue	False	True	Lipids
rs4947249	0.8653822368722	ENSG00000204536	6	31302029	6:31302029	0.306975	6.48985e-07	9.93e-44	-0.0178	G	A	0.0014	1525790	HDL_cholesterol	SNEEP,GeneBased	CCHCR1	protein_coding	227	GTEx	G	A	HDL cholesterol	Spleen	True	False	Lipids
rs4947249	0.8653822368722	ENSG00000206344	6	31302029	6:31302029	0.171706	1.13068e-07	9.93e-44	-0.0178	G	A	0.0014	1525790	HDL_cholesterol	SNEEP,GeneBased	HCG27	lncRNA	706	GTEx	G	A	HDL cholesterol	Skeletal muscle	False	False	Lipids
rs4947249	0.8653822368722	ENSG00000137310	6	31302029	6:31302029	0.205266	1.66208e-05	9.93e-44	-0.0178	G	A	0.0014	1525790	HDL_cholesterol	SNEEP,GeneBased	TCF19	protein_coding	387	GTEx	G	A	HDL cholesterol	Artery	True	True	Lipids
rs4947249	0.8653822368722	ENSG00000204536	6	31302029	6:31302029	0.148432	2.6436e-05	9.93e-44	-0.0178	G	A	0.0014	1525790	HDL_cholesterol	SNEEP,GeneBased	CCHCR1	protein_coding	581	GTEx	G	A	HDL cholesterol	Adipose tissue	True	False	Lipids
rs4947249	0.8653822368722	ENSG00000204531	6	31302029	6:31302029	0.395815	5.66432e-06	9.93e-44	-0.0178	G	A	0.0014	1525790	HDL_cholesterol	SNEEP,GeneBased	POU5F1	protein_coding	227	GTEx	G	A	HDL cholesterol	Spleen	True	False	Lipids
rs4947249	0.8653822368722	ENSG00000204531	6	31302029	6:31302029	0.256547	1.75826e-07	9.93e-44	-0.0178	G	A	0.0014	1525790	HDL_cholesterol	SNEEP,GeneBased	POU5F1	protein_coding	581	GTEx	G	A	HDL cholesterol	Adipose tissue	True	False	Lipids
rs4947249	0.8653822368722	ENSG00000137310	6	31302029	6:31302029	0.113108	6.29399e-05	9.93e-44	-0.0178	G	A	0.0014	1525790	HDL_cholesterol	SNEEP,GeneBased	TCF19	protein_coding	469	GTEx	G	A	HDL cholesterol	Adipose tissue	True	True	Lipids
rs4947249	0.8653822368722	ENSG00000204536	6	31302029	6:31302029	0.226157	1.08491e-07	9.93e-44	-0.0178	G	A	0.0014	1525790	HDL_cholesterol	SNEEP,GeneBased	CCHCR1	protein_coding	387	GTEx	G	A	HDL cholesterol	Artery	True	False	Lipids
rs4947249	0.8653822368722	ENSG00000206344	6	31302029	6:31302029	0.0928528	1.30319e-06	9.93e-44	-0.0178	G	A	0.0014	1525790	HDL_cholesterol	SNEEP,GeneBased	HCG27	lncRNA	670	GTEx	G	A	HDL cholesterol	Blood	False	False	Lipids
rs4947249	0.8653822368722	ENSG00000204531	6	31302029	6:31302029	0.369695	1.95656e-15	9.93e-44	-0.0178	G	A	0.0014	1525790	HDL_cholesterol	SNEEP,GeneBased	POU5F1	protein_coding	706	GTEx	G	A	HDL cholesterol	Skeletal muscle	True	False	Lipids
rs4947249	0.8653822368722	ENSG00000204516	6	31302029	6:31302029	0.287918	7.32788e-09	9.93e-44	-0.0178	G	A	0.0014	1525790	HDL_cholesterol	SNEEP	MICB	protein_coding	584	GTEx	G	A	HDL cholesterol	Artery	False	True	Lipids
rs4947249	0.8653822368722	ENSG00000206344	6	31302029	6:31302029	0.175308	4.82378e-05	9.93e-44	-0.0178	G	A	0.0014	1525790	HDL_cholesterol	SNEEP,GeneBased	HCG27	lncRNA	386	GTEx	G	A	HDL cholesterol	Heart	False	False	Lipids
rs4947249	0.8653822368722	ENSG00000204516	6	31302029	6:31302029	0.384936	6.26886e-11	9.93e-44	-0.0178	G	A	0.0014	1525790	HDL_cholesterol	SNEEP	MICB	protein_coding	387	GTEx	G	A	HDL cholesterol	Artery	False	True	Lipids
rs4947249	0.8653822368722	ENSG00000204301	6	31302029	6:31302029	0.44727	5.96624e-18	9.93e-44	-0.0178	G	A	0.0014	1525790	HDL_cholesterol	GeneBased	NOTCH4	protein_coding	670	GTEx	G	A	HDL cholesterol	Blood	False	False	Lipids
rs4947249	0.8653822368722	ENSG00000272501	6	31302029	6:31302029	0.211367	5.42699e-07	9.93e-44	-0.0178	G	A	0.0014	1525790	HDL_cholesterol	SNEEP,GeneBased	XXbac-BPG299F13.17	lncRNA	584	GTEx	G	A	HDL cholesterol	Artery	False	True	Lipids
rs4947249	0.8653822368722	ENSG00000204531	6	31302029	6:31302029	0.225177	8.35611e-06	9.93e-44	-0.0178	G	A	0.0014	1525790	HDL_cholesterol	SNEEP,GeneBased	POU5F1	protein_coding	386	GTEx	G	A	HDL cholesterol	Heart	True	False	Lipids
rs4947249	0.8653822368722	ENSG00000204540	6	31302029	6:31302029	-0.373729	9.43356e-12	9.93e-44	-0.0178	G	A	0.0014	1525790	HDL_cholesterol	SNEEP	PSORS1C1	protein_coding	584	GTEx	G	A	HDL cholesterol	Artery	False	True	Lipids
rs4947249	0.8653822368722	ENSG00000137310	6	31302029	6:31302029	0.0750165	6.67543e-05	9.93e-44	-0.0178	G	A	0.0014	1525790	HDL_cholesterol	SNEEP,GeneBased	TCF19	protein_coding	670	GTEx	G	A	HDL cholesterol	Blood	True	True	Lipids
rs4947249	0.8653822368722	ENSG00000204540	6	31302029	6:31302029	-0.221391	8.36548e-06	9.93e-44	-0.0178	G	A	0.0014	1525790	HDL_cholesterol	SNEEP	PSORS1C1	protein_coding	469	GTEx	G	A	HDL cholesterol	Adipose tissue	False	True	Lipids
rs4947249	0.8653822368722	ENSG00000206344	6	31302029	6:31302029	0.225899	8.62716e-07	9.93e-44	-0.0178	G	A	0.0014	1525790	HDL_cholesterol	SNEEP,GeneBased	HCG27	lncRNA	372	GTEx	G	A	HDL cholesterol	Heart	False	False	Lipids
rs4947249	0.8653822368722	ENSG00000204531	6	31302029	6:31302029	0.291486	7.33891e-09	9.93e-44	-0.0178	G	A	0.0014	1525790	HDL_cholesterol	SNEEP,GeneBased	POU5F1	protein_coding	584	GTEx	G	A	HDL cholesterol	Artery	True	False	Lipids
rs4947249	0.8653822368722	ENSG00000206344	6	31302029	6:31302029	0.200038	1.04925e-10	9.93e-44	-0.0178	G	A	0.0014	1525790	HDL_cholesterol	SNEEP,GeneBased	HCG27	lncRNA	387	GTEx	G	A	HDL cholesterol	Artery	False	False	Lipids
rs4947249	0.8653822368722	ENSG00000204525	6	31302029	6:31302029	0.214575	1.65812e-06	9.93e-44	-0.0178	G	A	0.0014	1525790	HDL_cholesterol	SNEEP,GeneBased	HLA-C	protein_coding	469	GTEx	G	A	HDL cholesterol	Adipose tissue	False	True	Lipids
rs4947249	0.8653822368722	ENSG00000137310	6	31302029	6:31302029	0.144519	6.26385e-05	9.93e-44	-0.0178	G	A	0.0014	1525790	HDL_cholesterol	SNEEP,GeneBased	TCF19	protein_coding	584	GTEx	G	A	HDL cholesterol	Artery	True	True	Lipids
rs4947249	0.8653822368722	ENSG00000204540	6	31302029	6:31302029	-0.256854	6.54661e-05	9.93e-44	-0.0178	G	A	0.0014	1525790	HDL_cholesterol	SNEEP	PSORS1C1	protein_coding	372	GTEx	G	A	HDL cholesterol	Heart	False	True	Lipids
rs4947249	0.8653822368722	ENSG00000204540	6	31302029	6:31302029	-0.267412	2.3886e-08	9.93e-44	-0.0178	G	A	0.0014	1525790	HDL_cholesterol	SNEEP	PSORS1C1	protein_coding	581	GTEx	G	A	HDL cholesterol	Adipose tissue	False	True	Lipids
rs4947249	0.785273929476609	ENSG00000204540	6	31302029	6:31302029	-0.321032	7.86111e-06	9.93e-44	-0.0178	G	A	0.0014	1525790	HDL_cholesterol	SNEEP	PSORS1C1	protein_coding	386	GTEx	G	A	HDL cholesterol	Heart	False	True	Lipids
rs4947249	0.785273929476609	ENSG00000204536	6	31302029	6:31302029	0.226505	6.06722e-13	9.93e-44	-0.0178	G	A	0.0014	1525790	HDL_cholesterol	SNEEP,GeneBased	CCHCR1	protein_coding	469	GTEx	G	A	HDL cholesterol	Adipose tissue	True	False	Lipids
rs4947249	0.785273929476609	ENSG00000204516	6	31302029	6:31302029	0.384936	6.26886e-11	9.93e-44	-0.0178	G	A	0.0014	1525790	HDL_cholesterol	SNEEP	MICB	protein_coding	387	GTEx	G	A	HDL cholesterol	Artery	False	True	Lipids
rs4947249	0.785273929476609	ENSG00000204531	6	31302029	6:31302029	0.369695	1.95656e-15	9.93e-44	-0.0178	G	A	0.0014	1525790	HDL_cholesterol	SNEEP,GeneBased	POU5F1	protein_coding	706	GTEx	G	A	HDL cholesterol	Skeletal muscle	True	False	Lipids
rs4947249	0.785273929476609	ENSG00000204525	6	31302029	6:31302029	0.214575	1.65812e-06	9.93e-44	-0.0178	G	A	0.0014	1525790	HDL_cholesterol	SNEEP,GeneBased	HLA-C	protein_coding	469	GTEx	G	A	HDL cholesterol	Adipose tissue	False	True	Lipids
rs4947249	0.785273929476609	ENSG00000204531	6	31302029	6:31302029	0.282272	3.35277e-07	9.93e-44	-0.0178	G	A	0.0014	1525790	HDL_cholesterol	SNEEP,GeneBased	POU5F1	protein_coding	372	GTEx	G	A	HDL cholesterol	Heart	True	False	Lipids
rs4947249	0.785273929476609	ENSG00000206344	6	31302029	6:31302029	0.175308	4.82378e-05	9.93e-44	-0.0178	G	A	0.0014	1525790	HDL_cholesterol	SNEEP,GeneBased	HCG27	lncRNA	386	GTEx	G	A	HDL cholesterol	Heart	False	False	Lipids
rs4947249	0.785273929476609	ENSG00000204531	6	31302029	6:31302029	0.291486	7.33891e-09	9.93e-44	-0.0178	G	A	0.0014	1525790	HDL_cholesterol	SNEEP,GeneBased	POU5F1	protein_coding	584	GTEx	G	A	HDL cholesterol	Artery	True	False	Lipids
rs4947249	0.785273929476609	ENSG00000272501	6	31302029	6:31302029	0.192554	4.47445e-06	9.93e-44	-0.0178	G	A	0.0014	1525790	HDL_cholesterol	SNEEP,GeneBased	XXbac-BPG299F13.17	lncRNA	581	GTEx	G	A	HDL cholesterol	Adipose tissue	False	True	Lipids
rs4947249	0.785273929476609	ENSG00000204516	6	31302029	6:31302029	0.287918	7.32788e-09	9.93e-44	-0.0178	G	A	0.0014	1525790	HDL_cholesterol	SNEEP	MICB	protein_coding	584	GTEx	G	A	HDL cholesterol	Artery	False	True	Lipids
rs4947249	0.785273929476609	ENSG00000204531	6	31302029	6:31302029	0.225177	8.35611e-06	9.93e-44	-0.0178	G	A	0.0014	1525790	HDL_cholesterol	SNEEP,GeneBased	POU5F1	protein_coding	386	GTEx	G	A	HDL cholesterol	Heart	True	False	Lipids
rs4947249	0.785273929476609	ENSG00000204301	6	31302029	6:31302029	0.44727	5.96624e-18	9.93e-44	-0.0178	G	A	0.0014	1525790	HDL_cholesterol	GeneBased	NOTCH4	protein_coding	670	GTEx	G	A	HDL cholesterol	Blood	False	False	Lipids
rs4947249	0.785273929476609	ENSG00000204516	6	31302029	6:31302029	0.189117	5.42087e-05	9.93e-44	-0.0178	G	A	0.0014	1525790	HDL_cholesterol	SNEEP	MICB	protein_coding	581	GTEx	G	A	HDL cholesterol	Adipose tissue	False	True	Lipids
rs4947249	0.785273929476609	ENSG00000206344	6	31302029	6:31302029	0.171706	1.13068e-07	9.93e-44	-0.0178	G	A	0.0014	1525790	HDL_cholesterol	SNEEP,GeneBased	HCG27	lncRNA	706	GTEx	G	A	HDL cholesterol	Skeletal muscle	False	False	Lipids
rs4947249	0.785273929476609	ENSG00000204536	6	31302029	6:31302029	0.227011	4.89927e-12	9.93e-44	-0.0178	G	A	0.0014	1525790	HDL_cholesterol	SNEEP,GeneBased	CCHCR1	protein_coding	584	GTEx	G	A	HDL cholesterol	Artery	True	False	Lipids
rs4947249	0.785273929476609	ENSG00000137310	6	31302029	6:31302029	0.205266	1.66208e-05	9.93e-44	-0.0178	G	A	0.0014	1525790	HDL_cholesterol	SNEEP,GeneBased	TCF19	protein_coding	387	GTEx	G	A	HDL cholesterol	Artery	True	True	Lipids
rs4947249	0.785273929476609	ENSG00000272501	6	31302029	6:31302029	0.132062	4.57455e-05	9.93e-44	-0.0178	G	A	0.0014	1525790	HDL_cholesterol	SNEEP,GeneBased	XXbac-BPG299F13.17	lncRNA	706	GTEx	G	A	HDL cholesterol	Skeletal muscle	False	True	Lipids
rs4947249	0.785273929476609	ENSG00000204531	6	31302029	6:31302029	0.272646	8.44541e-06	9.93e-44	-0.0178	G	A	0.0014	1525790	HDL_cholesterol	SNEEP,GeneBased	POU5F1	protein_coding	387	GTEx	G	A	HDL cholesterol	Artery	True	False	Lipids
rs4947249	0.785273929476609	ENSG00000204536	6	31302029	6:31302029	0.158461	2.19027e-08	9.93e-44	-0.0178	G	A	0.0014	1525790	HDL_cholesterol	SNEEP,GeneBased	CCHCR1	protein_coding	670	GTEx	G	A	HDL cholesterol	Blood	True	False	Lipids
rs4947249	0.785273929476609	ENSG00000204525	6	31302029	6:31302029	0.169099	3.60406e-06	9.93e-44	-0.0178	G	A	0.0014	1525790	HDL_cholesterol	SNEEP,GeneBased	HLA-C	protein_coding	581	GTEx	G	A	HDL cholesterol	Adipose tissue	False	True	Lipids
rs4947249	0.785273929476609	ENSG00000204540	6	31302029	6:31302029	-0.373729	9.43356e-12	9.93e-44	-0.0178	G	A	0.0014	1525790	HDL_cholesterol	SNEEP	PSORS1C1	protein_coding	584	GTEx	G	A	HDL cholesterol	Artery	False	True	Lipids
rs4947249	0.785273929476609	ENSG00000204531	6	31302029	6:31302029	0.321756	4.95764e-08	9.93e-44	-0.0178	G	A	0.0014	1525790	HDL_cholesterol	SNEEP,GeneBased	POU5F1	protein_coding	469	GTEx	G	A	HDL cholesterol	Adipose tissue	True	False	Lipids
rs4947249	0.785273929476609	ENSG00000204531	6	31302029	6:31302029	0.256547	1.75826e-07	9.93e-44	-0.0178	G	A	0.0014	1525790	HDL_cholesterol	SNEEP,GeneBased	POU5F1	protein_coding	581	GTEx	G	A	HDL cholesterol	Adipose tissue	True	False	Lipids
rs4947249	0.785273929476609	ENSG00000204536	6	31302029	6:31302029	0.226157	1.08491e-07	9.93e-44	-0.0178	G	A	0.0014	1525790	HDL_cholesterol	SNEEP,GeneBased	CCHCR1	protein_coding	387	GTEx	G	A	HDL cholesterol	Artery	True	False	Lipids
rs4947249	0.785273929476609	ENSG00000206344	6	31302029	6:31302029	0.292827	2.91353e-11	9.93e-44	-0.0178	G	A	0.0014	1525790	HDL_cholesterol	SNEEP,GeneBased	HCG27	lncRNA	469	GTEx	G	A	HDL cholesterol	Adipose tissue	False	False	Lipids
rs4947249	0.785273929476609	ENSG00000204516	6	31302029	6:31302029	0.196896	1.70427e-06	9.93e-44	-0.0178	G	A	0.0014	1525790	HDL_cholesterol	SNEEP	MICB	protein_coding	469	GTEx	G	A	HDL cholesterol	Adipose tissue	False	True	Lipids
rs4947249	0.785273929476609	ENSG00000204540	6	31302029	6:31302029	-0.221391	8.36548e-06	9.93e-44	-0.0178	G	A	0.0014	1525790	HDL_cholesterol	SNEEP	PSORS1C1	protein_coding	469	GTEx	G	A	HDL cholesterol	Adipose tissue	False	True	Lipids
rs4947249	0.785273929476609	ENSG00000206344	6	31302029	6:31302029	0.225899	8.62716e-07	9.93e-44	-0.0178	G	A	0.0014	1525790	HDL_cholesterol	SNEEP,GeneBased	HCG27	lncRNA	372	GTEx	G	A	HDL cholesterol	Heart	False	False	Lipids
rs4947249	0.785273929476609	ENSG00000137310	6	31302029	6:31302029	0.113108	6.29399e-05	9.93e-44	-0.0178	G	A	0.0014	1525790	HDL_cholesterol	SNEEP,GeneBased	TCF19	protein_coding	469	GTEx	G	A	HDL cholesterol	Adipose tissue	True	True	Lipids
rs4947249	0.785273929476609	ENSG00000206344	6	31302029	6:31302029	0.198469	3.52624e-09	9.93e-44	-0.0178	G	A	0.0014	1525790	HDL_cholesterol	SNEEP,GeneBased	HCG27	lncRNA	584	GTEx	G	A	HDL cholesterol	Artery	False	False	Lipids
rs4947249	0.785273929476609	ENSG00000137310	6	31302029	6:31302029	0.144519	6.26385e-05	9.93e-44	-0.0178	G	A	0.0014	1525790	HDL_cholesterol	SNEEP,GeneBased	TCF19	protein_coding	584	GTEx	G	A	HDL cholesterol	Artery	True	True	Lipids
rs4947249	0.785273929476609	ENSG00000206344	6	31302029	6:31302029	0.0928528	1.30319e-06	9.93e-44	-0.0178	G	A	0.0014	1525790	HDL_cholesterol	SNEEP,GeneBased	HCG27	lncRNA	670	GTEx	G	A	HDL cholesterol	Blood	False	False	Lipids
rs4947249	0.785273929476609	ENSG00000206344	6	31302029	6:31302029	0.200038	1.04925e-10	9.93e-44	-0.0178	G	A	0.0014	1525790	HDL_cholesterol	SNEEP,GeneBased	HCG27	lncRNA	387	GTEx	G	A	HDL cholesterol	Artery	False	False	Lipids
rs4947249	0.785273929476609	ENSG00000204536	6	31302029	6:31302029	0.306975	6.48985e-07	9.93e-44	-0.0178	G	A	0.0014	1525790	HDL_cholesterol	SNEEP,GeneBased	CCHCR1	protein_coding	227	GTEx	G	A	HDL cholesterol	Spleen	True	False	Lipids
rs4947249	0.785273929476609	ENSG00000204540	6	31302029	6:31302029	-0.394934	1.10657e-09	9.93e-44	-0.0178	G	A	0.0014	1525790	HDL_cholesterol	SNEEP	PSORS1C1	protein_coding	387	GTEx	G	A	HDL cholesterol	Artery	False	True	Lipids
rs4947249	0.785273929476609	ENSG00000204540	6	31302029	6:31302029	-0.256854	6.54661e-05	9.93e-44	-0.0178	G	A	0.0014	1525790	HDL_cholesterol	SNEEP	PSORS1C1	protein_coding	372	GTEx	G	A	HDL cholesterol	Heart	False	True	Lipids
rs4947249	0.785273929476609	ENSG00000272501	6	31302029	6:31302029	0.211367	5.42699e-07	9.93e-44	-0.0178	G	A	0.0014	1525790	HDL_cholesterol	SNEEP,GeneBased	XXbac-BPG299F13.17	lncRNA	584	GTEx	G	A	HDL cholesterol	Artery	False	True	Lipids
rs4947249	0.785273929476609	ENSG00000272501	6	31302029	6:31302029	0.193101	4.48037e-06	9.93e-44	-0.0178	G	A	0.0014	1525790	HDL_cholesterol	SNEEP,GeneBased	XXbac-BPG299F13.17	lncRNA	387	GTEx	G	A	HDL cholesterol	Artery	False	True	Lipids
rs4947249	0.785273929476609	ENSG00000204540	6	31302029	6:31302029	-0.267412	2.3886e-08	9.93e-44	-0.0178	G	A	0.0014	1525790	HDL_cholesterol	SNEEP	PSORS1C1	protein_coding	581	GTEx	G	A	HDL cholesterol	Adipose tissue	False	True	Lipids
rs4947249	0.785273929476609	ENSG00000204536	6	31302029	6:31302029	0.148432	2.6436e-05	9.93e-44	-0.0178	G	A	0.0014	1525790	HDL_cholesterol	SNEEP,GeneBased	CCHCR1	protein_coding	581	GTEx	G	A	HDL cholesterol	Adipose tissue	True	False	Lipids
rs4947249	0.785273929476609	ENSG00000137310	6	31302029	6:31302029	0.0750165	6.67543e-05	9.93e-44	-0.0178	G	A	0.0014	1525790	HDL_cholesterol	SNEEP,GeneBased	TCF19	protein_coding	670	GTEx	G	A	HDL cholesterol	Blood	True	True	Lipids
rs4947249	0.785273929476609	ENSG00000204531	6	31302029	6:31302029	0.395815	5.66432e-06	9.93e-44	-0.0178	G	A	0.0014	1525790	HDL_cholesterol	SNEEP,GeneBased	POU5F1	protein_coding	227	GTEx	G	A	HDL cholesterol	Spleen	True	False	Lipids
rs4947249	0.785273929476609	ENSG00000204531	6	31302029	6:31302029	0.14246	5.1101e-06	9.93e-44	-0.0178	G	A	0.0014	1525790	HDL_cholesterol	SNEEP,GeneBased	POU5F1	protein_coding	670	GTEx	G	A	HDL cholesterol	Blood	True	False	Lipids
rs4947249	0.785273929476609	ENSG00000206344	6	31302029	6:31302029	0.336691	2.04522e-17	9.93e-44	-0.0178	G	A	0.0014	1525790	HDL_cholesterol	SNEEP,GeneBased	HCG27	lncRNA	581	GTEx	G	A	HDL cholesterol	Adipose tissue	False	False	Lipids
rs4947249	0.803642921949343	ENSG00000204531	6	31302029	6:31302029	0.14246	5.1101e-06	9.93e-44	-0.0178	G	A	0.0014	1525790	HDL_cholesterol	SNEEP,GeneBased	POU5F1	protein_coding	670	GTEx	G	A	HDL cholesterol	Blood	True	False	Lipids
rs4947249	0.803642921949343	ENSG00000206344	6	31302029	6:31302029	0.225899	8.62716e-07	9.93e-44	-0.0178	G	A	0.0014	1525790	HDL_cholesterol	SNEEP,GeneBased	HCG27	lncRNA	372	GTEx	G	A	HDL cholesterol	Heart	False	False	Lipids
rs4947249	0.803642921949343	ENSG00000204536	6	31302029	6:31302029	0.148432	2.6436e-05	9.93e-44	-0.0178	G	A	0.0014	1525790	HDL_cholesterol	SNEEP,GeneBased	CCHCR1	protein_coding	581	GTEx	G	A	HDL cholesterol	Adipose tissue	True	False	Lipids
rs4947249	0.803642921949343	ENSG00000204536	6	31302029	6:31302029	0.306975	6.48985e-07	9.93e-44	-0.0178	G	A	0.0014	1525790	HDL_cholesterol	SNEEP,GeneBased	CCHCR1	protein_coding	227	GTEx	G	A	HDL cholesterol	Spleen	True	False	Lipids
rs4947249	0.803642921949343	ENSG00000206344	6	31302029	6:31302029	0.198469	3.52624e-09	9.93e-44	-0.0178	G	A	0.0014	1525790	HDL_cholesterol	SNEEP,GeneBased	HCG27	lncRNA	584	GTEx	G	A	HDL cholesterol	Artery	False	False	Lipids
rs4947249	0.803642921949343	ENSG00000137310	6	31302029	6:31302029	0.144519	6.26385e-05	9.93e-44	-0.0178	G	A	0.0014	1525790	HDL_cholesterol	SNEEP,GeneBased	TCF19	protein_coding	584	GTEx	G	A	HDL cholesterol	Artery	True	True	Lipids
rs4947249	0.803642921949343	ENSG00000204531	6	31302029	6:31302029	0.321756	4.95764e-08	9.93e-44	-0.0178	G	A	0.0014	1525790	HDL_cholesterol	SNEEP,GeneBased	POU5F1	protein_coding	469	GTEx	G	A	HDL cholesterol	Adipose tissue	True	False	Lipids
rs4947249	0.803642921949343	ENSG00000204531	6	31302029	6:31302029	0.369695	1.95656e-15	9.93e-44	-0.0178	G	A	0.0014	1525790	HDL_cholesterol	SNEEP,GeneBased	POU5F1	protein_coding	706	GTEx	G	A	HDL cholesterol	Skeletal muscle	True	False	Lipids
rs4947249	0.803642921949343	ENSG00000206344	6	31302029	6:31302029	0.175308	4.82378e-05	9.93e-44	-0.0178	G	A	0.0014	1525790	HDL_cholesterol	SNEEP,GeneBased	HCG27	lncRNA	386	GTEx	G	A	HDL cholesterol	Heart	False	False	Lipids
rs4947249	0.803642921949343	ENSG00000204531	6	31302029	6:31302029	0.291486	7.33891e-09	9.93e-44	-0.0178	G	A	0.0014	1525790	HDL_cholesterol	SNEEP,GeneBased	POU5F1	protein_coding	584	GTEx	G	A	HDL cholesterol	Artery	True	False	Lipids
rs4947249	0.803642921949343	ENSG00000137310	6	31302029	6:31302029	0.113108	6.29399e-05	9.93e-44	-0.0178	G	A	0.0014	1525790	HDL_cholesterol	SNEEP,GeneBased	TCF19	protein_coding	469	GTEx	G	A	HDL cholesterol	Adipose tissue	True	True	Lipids
rs4947249	0.803642921949343	ENSG00000204540	6	31302029	6:31302029	-0.221391	8.36548e-06	9.93e-44	-0.0178	G	A	0.0014	1525790	HDL_cholesterol	SNEEP	PSORS1C1	protein_coding	469	GTEx	G	A	HDL cholesterol	Adipose tissue	False	True	Lipids
rs4947249	0.803642921949343	ENSG00000204531	6	31302029	6:31302029	0.272646	8.44541e-06	9.93e-44	-0.0178	G	A	0.0014	1525790	HDL_cholesterol	SNEEP,GeneBased	POU5F1	protein_coding	387	GTEx	G	A	HDL cholesterol	Artery	True	False	Lipids
rs4947249	0.803642921949343	ENSG00000204536	6	31302029	6:31302029	0.158461	2.19027e-08	9.93e-44	-0.0178	G	A	0.0014	1525790	HDL_cholesterol	SNEEP,GeneBased	CCHCR1	protein_coding	670	GTEx	G	A	HDL cholesterol	Blood	True	False	Lipids
rs4947249	0.803642921949343	ENSG00000204531	6	31302029	6:31302029	0.395815	5.66432e-06	9.93e-44	-0.0178	G	A	0.0014	1525790	HDL_cholesterol	SNEEP,GeneBased	POU5F1	protein_coding	227	GTEx	G	A	HDL cholesterol	Spleen	True	False	Lipids
rs4947249	0.803642921949343	ENSG00000204540	6	31302029	6:31302029	-0.321032	7.86111e-06	9.93e-44	-0.0178	G	A	0.0014	1525790	HDL_cholesterol	SNEEP	PSORS1C1	protein_coding	386	GTEx	G	A	HDL cholesterol	Heart	False	True	Lipids
rs4947249	0.803642921949343	ENSG00000204540	6	31302029	6:31302029	-0.373729	9.43356e-12	9.93e-44	-0.0178	G	A	0.0014	1525790	HDL_cholesterol	SNEEP	PSORS1C1	protein_coding	584	GTEx	G	A	HDL cholesterol	Artery	False	True	Lipids
rs4947249	0.803642921949343	ENSG00000204540	6	31302029	6:31302029	-0.267412	2.3886e-08	9.93e-44	-0.0178	G	A	0.0014	1525790	HDL_cholesterol	SNEEP	PSORS1C1	protein_coding	581	GTEx	G	A	HDL cholesterol	Adipose tissue	False	True	Lipids
rs4947249	0.803642921949343	ENSG00000204531	6	31302029	6:31302029	0.282272	3.35277e-07	9.93e-44	-0.0178	G	A	0.0014	1525790	HDL_cholesterol	SNEEP,GeneBased	POU5F1	protein_coding	372	GTEx	G	A	HDL cholesterol	Heart	True	False	Lipids
rs4947249	0.803642921949343	ENSG00000204525	6	31302029	6:31302029	0.214575	1.65812e-06	9.93e-44	-0.0178	G	A	0.0014	1525790	HDL_cholesterol	SNEEP,GeneBased	HLA-C	protein_coding	469	GTEx	G	A	HDL cholesterol	Adipose tissue	False	True	Lipids
rs4947249	0.803642921949343	ENSG00000204516	6	31302029	6:31302029	0.384936	6.26886e-11	9.93e-44	-0.0178	G	A	0.0014	1525790	HDL_cholesterol	SNEEP	MICB	protein_coding	387	GTEx	G	A	HDL cholesterol	Artery	False	True	Lipids
rs4947249	0.803642921949343	ENSG00000206344	6	31302029	6:31302029	0.200038	1.04925e-10	9.93e-44	-0.0178	G	A	0.0014	1525790	HDL_cholesterol	SNEEP,GeneBased	HCG27	lncRNA	387	GTEx	G	A	HDL cholesterol	Artery	False	False	Lipids
rs4947249	0.803642921949343	ENSG00000272501	6	31302029	6:31302029	0.211367	5.42699e-07	9.93e-44	-0.0178	G	A	0.0014	1525790	HDL_cholesterol	SNEEP,GeneBased	XXbac-BPG299F13.17	lncRNA	584	GTEx	G	A	HDL cholesterol	Artery	False	True	Lipids
rs4947249	0.803642921949343	ENSG00000204301	6	31302029	6:31302029	0.44727	5.96624e-18	9.93e-44	-0.0178	G	A	0.0014	1525790	HDL_cholesterol	GeneBased	NOTCH4	protein_coding	670	GTEx	G	A	HDL cholesterol	Blood	False	False	Lipids
rs4947249	0.803642921949343	ENSG00000206344	6	31302029	6:31302029	0.292827	2.91353e-11	9.93e-44	-0.0178	G	A	0.0014	1525790	HDL_cholesterol	SNEEP,GeneBased	HCG27	lncRNA	469	GTEx	G	A	HDL cholesterol	Adipose tissue	False	False	Lipids
rs4947249	0.803642921949343	ENSG00000204536	6	31302029	6:31302029	0.226157	1.08491e-07	9.93e-44	-0.0178	G	A	0.0014	1525790	HDL_cholesterol	SNEEP,GeneBased	CCHCR1	protein_coding	387	GTEx	G	A	HDL cholesterol	Artery	True	False	Lipids
rs4947249	0.803642921949343	ENSG00000272501	6	31302029	6:31302029	0.132062	4.57455e-05	9.93e-44	-0.0178	G	A	0.0014	1525790	HDL_cholesterol	SNEEP,GeneBased	XXbac-BPG299F13.17	lncRNA	706	GTEx	G	A	HDL cholesterol	Skeletal muscle	False	True	Lipids
rs4947249	0.803642921949343	ENSG00000204540	6	31302029	6:31302029	-0.256854	6.54661e-05	9.93e-44	-0.0178	G	A	0.0014	1525790	HDL_cholesterol	SNEEP	PSORS1C1	protein_coding	372	GTEx	G	A	HDL cholesterol	Heart	False	True	Lipids
rs4947249	0.803642921949343	ENSG00000204516	6	31302029	6:31302029	0.196896	1.70427e-06	9.93e-44	-0.0178	G	A	0.0014	1525790	HDL_cholesterol	SNEEP	MICB	protein_coding	469	GTEx	G	A	HDL cholesterol	Adipose tissue	False	True	Lipids
rs4947249	0.803642921949343	ENSG00000137310	6	31302029	6:31302029	0.0750165	6.67543e-05	9.93e-44	-0.0178	G	A	0.0014	1525790	HDL_cholesterol	SNEEP,GeneBased	TCF19	protein_coding	670	GTEx	G	A	HDL cholesterol	Blood	True	True	Lipids
rs4947249	0.803642921949343	ENSG00000272501	6	31302029	6:31302029	0.193101	4.48037e-06	9.93e-44	-0.0178	G	A	0.0014	1525790	HDL_cholesterol	SNEEP,GeneBased	XXbac-BPG299F13.17	lncRNA	387	GTEx	G	A	HDL cholesterol	Artery	False	True	Lipids
rs4947249	0.803642921949343	ENSG00000206344	6	31302029	6:31302029	0.171706	1.13068e-07	9.93e-44	-0.0178	G	A	0.0014	1525790	HDL_cholesterol	SNEEP,GeneBased	HCG27	lncRNA	706	GTEx	G	A	HDL cholesterol	Skeletal muscle	False	False	Lipids
rs4947249	0.803642921949343	ENSG00000204516	6	31302029	6:31302029	0.287918	7.32788e-09	9.93e-44	-0.0178	G	A	0.0014	1525790	HDL_cholesterol	SNEEP	MICB	protein_coding	584	GTEx	G	A	HDL cholesterol	Artery	False	True	Lipids
rs4947249	0.803642921949343	ENSG00000204536	6	31302029	6:31302029	0.227011	4.89927e-12	9.93e-44	-0.0178	G	A	0.0014	1525790	HDL_cholesterol	SNEEP,GeneBased	CCHCR1	protein_coding	584	GTEx	G	A	HDL cholesterol	Artery	True	False	Lipids
rs4947249	0.803642921949343	ENSG00000204536	6	31302029	6:31302029	0.226505	6.06722e-13	9.93e-44	-0.0178	G	A	0.0014	1525790	HDL_cholesterol	SNEEP,GeneBased	CCHCR1	protein_coding	469	GTEx	G	A	HDL cholesterol	Adipose tissue	True	False	Lipids
rs4947249	0.803642921949343	ENSG00000137310	6	31302029	6:31302029	0.205266	1.66208e-05	9.93e-44	-0.0178	G	A	0.0014	1525790	HDL_cholesterol	SNEEP,GeneBased	TCF19	protein_coding	387	GTEx	G	A	HDL cholesterol	Artery	True	True	Lipids
rs4947249	0.803642921949343	ENSG00000204531	6	31302029	6:31302029	0.225177	8.35611e-06	9.93e-44	-0.0178	G	A	0.0014	1525790	HDL_cholesterol	SNEEP,GeneBased	POU5F1	protein_coding	386	GTEx	G	A	HDL cholesterol	Heart	True	False	Lipids
rs4947249	0.803642921949343	ENSG00000206344	6	31302029	6:31302029	0.0928528	1.30319e-06	9.93e-44	-0.0178	G	A	0.0014	1525790	HDL_cholesterol	SNEEP,GeneBased	HCG27	lncRNA	670	GTEx	G	A	HDL cholesterol	Blood	False	False	Lipids
rs4947249	0.803642921949343	ENSG00000204525	6	31302029	6:31302029	0.169099	3.60406e-06	9.93e-44	-0.0178	G	A	0.0014	1525790	HDL_cholesterol	SNEEP,GeneBased	HLA-C	protein_coding	581	GTEx	G	A	HDL cholesterol	Adipose tissue	False	True	Lipids
rs4947249	0.803642921949343	ENSG00000204540	6	31302029	6:31302029	-0.394934	1.10657e-09	9.93e-44	-0.0178	G	A	0.0014	1525790	HDL_cholesterol	SNEEP	PSORS1C1	protein_coding	387	GTEx	G	A	HDL cholesterol	Artery	False	True	Lipids
rs4947249	0.803642921949343	ENSG00000272501	6	31302029	6:31302029	0.192554	4.47445e-06	9.93e-44	-0.0178	G	A	0.0014	1525790	HDL_cholesterol	SNEEP,GeneBased	XXbac-BPG299F13.17	lncRNA	581	GTEx	G	A	HDL cholesterol	Adipose tissue	False	True	Lipids
rs4947249	0.803642921949343	ENSG00000206344	6	31302029	6:31302029	0.336691	2.04522e-17	9.93e-44	-0.0178	G	A	0.0014	1525790	HDL_cholesterol	SNEEP,GeneBased	HCG27	lncRNA	581	GTEx	G	A	HDL cholesterol	Adipose tissue	False	False	Lipids
rs4947249	0.803642921949343	ENSG00000204516	6	31302029	6:31302029	0.189117	5.42087e-05	9.93e-44	-0.0178	G	A	0.0014	1525790	HDL_cholesterol	SNEEP	MICB	protein_coding	581	GTEx	G	A	HDL cholesterol	Adipose tissue	False	True	Lipids
rs4947249	0.803642921949343	ENSG00000204531	6	31302029	6:31302029	0.256547	1.75826e-07	9.93e-44	-0.0178	G	A	0.0014	1525790	HDL_cholesterol	SNEEP,GeneBased	POU5F1	protein_coding	581	GTEx	G	A	HDL cholesterol	Adipose tissue	True	False	Lipids
rs4947249	0.748449665279148	ENSG00000272501	6	31302029	6:31302029	0.193101	4.48037e-06	9.93e-44	-0.0178	G	A	0.0014	1525790	HDL_cholesterol	SNEEP,GeneBased	XXbac-BPG299F13.17	lncRNA	387	GTEx	G	A	HDL cholesterol	Artery	False	True	Lipids
rs4947249	0.748449665279148	ENSG00000204531	6	31302029	6:31302029	0.282272	3.35277e-07	9.93e-44	-0.0178	G	A	0.0014	1525790	HDL_cholesterol	SNEEP,GeneBased	POU5F1	protein_coding	372	GTEx	G	A	HDL cholesterol	Heart	True	False	Lipids
rs4947249	0.748449665279148	ENSG00000204531	6	31302029	6:31302029	0.291486	7.33891e-09	9.93e-44	-0.0178	G	A	0.0014	1525790	HDL_cholesterol	SNEEP,GeneBased	POU5F1	protein_coding	584	GTEx	G	A	HDL cholesterol	Artery	True	False	Lipids
rs4947249	0.748449665279148	ENSG00000204540	6	31302029	6:31302029	-0.321032	7.86111e-06	9.93e-44	-0.0178	G	A	0.0014	1525790	HDL_cholesterol	SNEEP	PSORS1C1	protein_coding	386	GTEx	G	A	HDL cholesterol	Heart	False	True	Lipids
rs4947249	0.748449665279148	ENSG00000204540	6	31302029	6:31302029	-0.256854	6.54661e-05	9.93e-44	-0.0178	G	A	0.0014	1525790	HDL_cholesterol	SNEEP	PSORS1C1	protein_coding	372	GTEx	G	A	HDL cholesterol	Heart	False	True	Lipids
rs4947249	0.748449665279148	ENSG00000204531	6	31302029	6:31302029	0.225177	8.35611e-06	9.93e-44	-0.0178	G	A	0.0014	1525790	HDL_cholesterol	SNEEP,GeneBased	POU5F1	protein_coding	386	GTEx	G	A	HDL cholesterol	Heart	True	False	Lipids
rs4947249	0.748449665279148	ENSG00000204531	6	31302029	6:31302029	0.272646	8.44541e-06	9.93e-44	-0.0178	G	A	0.0014	1525790	HDL_cholesterol	SNEEP,GeneBased	POU5F1	protein_coding	387	GTEx	G	A	HDL cholesterol	Artery	True	False	Lipids
rs4947249	0.748449665279148	ENSG00000137310	6	31302029	6:31302029	0.144519	6.26385e-05	9.93e-44	-0.0178	G	A	0.0014	1525790	HDL_cholesterol	SNEEP,GeneBased	TCF19	protein_coding	584	GTEx	G	A	HDL cholesterol	Artery	True	True	Lipids
rs4947249	0.748449665279148	ENSG00000204525	6	31302029	6:31302029	0.169099	3.60406e-06	9.93e-44	-0.0178	G	A	0.0014	1525790	HDL_cholesterol	SNEEP,GeneBased	HLA-C	protein_coding	581	GTEx	G	A	HDL cholesterol	Adipose tissue	False	True	Lipids
rs4947249	0.748449665279148	ENSG00000204525	6	31302029	6:31302029	0.214575	1.65812e-06	9.93e-44	-0.0178	G	A	0.0014	1525790	HDL_cholesterol	SNEEP,GeneBased	HLA-C	protein_coding	469	GTEx	G	A	HDL cholesterol	Adipose tissue	False	True	Lipids
rs4947249	0.748449665279148	ENSG00000206344	6	31302029	6:31302029	0.171706	1.13068e-07	9.93e-44	-0.0178	G	A	0.0014	1525790	HDL_cholesterol	SNEEP,GeneBased	HCG27	lncRNA	706	GTEx	G	A	HDL cholesterol	Skeletal muscle	False	False	Lipids
rs4947249	0.748449665279148	ENSG00000206344	6	31302029	6:31302029	0.0928528	1.30319e-06	9.93e-44	-0.0178	G	A	0.0014	1525790	HDL_cholesterol	SNEEP,GeneBased	HCG27	lncRNA	670	GTEx	G	A	HDL cholesterol	Blood	False	False	Lipids
rs4947249	0.748449665279148	ENSG00000137310	6	31302029	6:31302029	0.205266	1.66208e-05	9.93e-44	-0.0178	G	A	0.0014	1525790	HDL_cholesterol	SNEEP,GeneBased	TCF19	protein_coding	387	GTEx	G	A	HDL cholesterol	Artery	True	True	Lipids
rs4947249	0.748449665279148	ENSG00000204516	6	31302029	6:31302029	0.196896	1.70427e-06	9.93e-44	-0.0178	G	A	0.0014	1525790	HDL_cholesterol	SNEEP	MICB	protein_coding	469	GTEx	G	A	HDL cholesterol	Adipose tissue	False	True	Lipids
rs4947249	0.748449665279148	ENSG00000204531	6	31302029	6:31302029	0.14246	5.1101e-06	9.93e-44	-0.0178	G	A	0.0014	1525790	HDL_cholesterol	SNEEP,GeneBased	POU5F1	protein_coding	670	GTEx	G	A	HDL cholesterol	Blood	True	False	Lipids
rs4947249	0.748449665279148	ENSG00000204536	6	31302029	6:31302029	0.148432	2.6436e-05	9.93e-44	-0.0178	G	A	0.0014	1525790	HDL_cholesterol	SNEEP,GeneBased	CCHCR1	protein_coding	581	GTEx	G	A	HDL cholesterol	Adipose tissue	True	False	Lipids
rs4947249	0.748449665279148	ENSG00000206344	6	31302029	6:31302029	0.175308	4.82378e-05	9.93e-44	-0.0178	G	A	0.0014	1525790	HDL_cholesterol	SNEEP,GeneBased	HCG27	lncRNA	386	GTEx	G	A	HDL cholesterol	Heart	False	False	Lipids
rs4947249	0.748449665279148	ENSG00000206344	6	31302029	6:31302029	0.336691	2.04522e-17	9.93e-44	-0.0178	G	A	0.0014	1525790	HDL_cholesterol	SNEEP,GeneBased	HCG27	lncRNA	581	GTEx	G	A	HDL cholesterol	Adipose tissue	False	False	Lipids
rs4947249	0.748449665279148	ENSG00000204536	6	31302029	6:31302029	0.226157	1.08491e-07	9.93e-44	-0.0178	G	A	0.0014	1525790	HDL_cholesterol	SNEEP,GeneBased	CCHCR1	protein_coding	387	GTEx	G	A	HDL cholesterol	Artery	True	False	Lipids
rs4947249	0.748449665279148	ENSG00000206344	6	31302029	6:31302029	0.292827	2.91353e-11	9.93e-44	-0.0178	G	A	0.0014	1525790	HDL_cholesterol	SNEEP,GeneBased	HCG27	lncRNA	469	GTEx	G	A	HDL cholesterol	Adipose tissue	False	False	Lipids
rs4947249	0.748449665279148	ENSG00000204540	6	31302029	6:31302029	-0.394934	1.10657e-09	9.93e-44	-0.0178	G	A	0.0014	1525790	HDL_cholesterol	SNEEP	PSORS1C1	protein_coding	387	GTEx	G	A	HDL cholesterol	Artery	False	True	Lipids
rs4947249	0.748449665279148	ENSG00000204301	6	31302029	6:31302029	0.44727	5.96624e-18	9.93e-44	-0.0178	G	A	0.0014	1525790	HDL_cholesterol	GeneBased	NOTCH4	protein_coding	670	GTEx	G	A	HDL cholesterol	Blood	False	False	Lipids
rs4947249	0.748449665279148	ENSG00000204536	6	31302029	6:31302029	0.227011	4.89927e-12	9.93e-44	-0.0178	G	A	0.0014	1525790	HDL_cholesterol	SNEEP,GeneBased	CCHCR1	protein_coding	584	GTEx	G	A	HDL cholesterol	Artery	True	False	Lipids
rs4947249	0.748449665279148	ENSG00000204540	6	31302029	6:31302029	-0.267412	2.3886e-08	9.93e-44	-0.0178	G	A	0.0014	1525790	HDL_cholesterol	SNEEP	PSORS1C1	protein_coding	581	GTEx	G	A	HDL cholesterol	Adipose tissue	False	True	Lipids
rs4947249	0.748449665279148	ENSG00000204540	6	31302029	6:31302029	-0.373729	9.43356e-12	9.93e-44	-0.0178	G	A	0.0014	1525790	HDL_cholesterol	SNEEP	PSORS1C1	protein_coding	584	GTEx	G	A	HDL cholesterol	Artery	False	True	Lipids
rs4947249	0.748449665279148	ENSG00000204516	6	31302029	6:31302029	0.189117	5.42087e-05	9.93e-44	-0.0178	G	A	0.0014	1525790	HDL_cholesterol	SNEEP	MICB	protein_coding	581	GTEx	G	A	HDL cholesterol	Adipose tissue	False	True	Lipids
rs4947249	0.748449665279148	ENSG00000206344	6	31302029	6:31302029	0.200038	1.04925e-10	9.93e-44	-0.0178	G	A	0.0014	1525790	HDL_cholesterol	SNEEP,GeneBased	HCG27	lncRNA	387	GTEx	G	A	HDL cholesterol	Artery	False	False	Lipids
rs4947249	0.748449665279148	ENSG00000204536	6	31302029	6:31302029	0.158461	2.19027e-08	9.93e-44	-0.0178	G	A	0.0014	1525790	HDL_cholesterol	SNEEP,GeneBased	CCHCR1	protein_coding	670	GTEx	G	A	HDL cholesterol	Blood	True	False	Lipids
rs4947249	0.748449665279148	ENSG00000204516	6	31302029	6:31302029	0.384936	6.26886e-11	9.93e-44	-0.0178	G	A	0.0014	1525790	HDL_cholesterol	SNEEP	MICB	protein_coding	387	GTEx	G	A	HDL cholesterol	Artery	False	True	Lipids
rs4947249	0.748449665279148	ENSG00000204531	6	31302029	6:31302029	0.369695	1.95656e-15	9.93e-44	-0.0178	G	A	0.0014	1525790	HDL_cholesterol	SNEEP,GeneBased	POU5F1	protein_coding	706	GTEx	G	A	HDL cholesterol	Skeletal muscle	True	False	Lipids
rs4947249	0.748449665279148	ENSG00000204531	6	31302029	6:31302029	0.395815	5.66432e-06	9.93e-44	-0.0178	G	A	0.0014	1525790	HDL_cholesterol	SNEEP,GeneBased	POU5F1	protein_coding	227	GTEx	G	A	HDL cholesterol	Spleen	True	False	Lipids
rs4947249	0.748449665279148	ENSG00000137310	6	31302029	6:31302029	0.0750165	6.67543e-05	9.93e-44	-0.0178	G	A	0.0014	1525790	HDL_cholesterol	SNEEP,GeneBased	TCF19	protein_coding	670	GTEx	G	A	HDL cholesterol	Blood	True	True	Lipids
rs4947249	0.748449665279148	ENSG00000206344	6	31302029	6:31302029	0.225899	8.62716e-07	9.93e-44	-0.0178	G	A	0.0014	1525790	HDL_cholesterol	SNEEP,GeneBased	HCG27	lncRNA	372	GTEx	G	A	HDL cholesterol	Heart	False	False	Lipids
rs4947249	0.748449665279148	ENSG00000272501	6	31302029	6:31302029	0.132062	4.57455e-05	9.93e-44	-0.0178	G	A	0.0014	1525790	HDL_cholesterol	SNEEP,GeneBased	XXbac-BPG299F13.17	lncRNA	706	GTEx	G	A	HDL cholesterol	Skeletal muscle	False	True	Lipids
rs4947249	0.748449665279148	ENSG00000204531	6	31302029	6:31302029	0.321756	4.95764e-08	9.93e-44	-0.0178	G	A	0.0014	1525790	HDL_cholesterol	SNEEP,GeneBased	POU5F1	protein_coding	469	GTEx	G	A	HDL cholesterol	Adipose tissue	True	False	Lipids
rs4947249	0.748449665279148	ENSG00000204531	6	31302029	6:31302029	0.256547	1.75826e-07	9.93e-44	-0.0178	G	A	0.0014	1525790	HDL_cholesterol	SNEEP,GeneBased	POU5F1	protein_coding	581	GTEx	G	A	HDL cholesterol	Adipose tissue	True	False	Lipids
rs4947249	0.748449665279148	ENSG00000206344	6	31302029	6:31302029	0.198469	3.52624e-09	9.93e-44	-0.0178	G	A	0.0014	1525790	HDL_cholesterol	SNEEP,GeneBased	HCG27	lncRNA	584	GTEx	G	A	HDL cholesterol	Artery	False	False	Lipids
rs4947249	0.748449665279148	ENSG00000204536	6	31302029	6:31302029	0.226505	6.06722e-13	9.93e-44	-0.0178	G	A	0.0014	1525790	HDL_cholesterol	SNEEP,GeneBased	CCHCR1	protein_coding	469	GTEx	G	A	HDL cholesterol	Adipose tissue	True	False	Lipids
rs4947249	0.748449665279148	ENSG00000204516	6	31302029	6:31302029	0.287918	7.32788e-09	9.93e-44	-0.0178	G	A	0.0014	1525790	HDL_cholesterol	SNEEP	MICB	protein_coding	584	GTEx	G	A	HDL cholesterol	Artery	False	True	Lipids
rs4947249	0.748449665279148	ENSG00000204536	6	31302029	6:31302029	0.306975	6.48985e-07	9.93e-44	-0.0178	G	A	0.0014	1525790	HDL_cholesterol	SNEEP,GeneBased	CCHCR1	protein_coding	227	GTEx	G	A	HDL cholesterol	Spleen	True	False	Lipids
rs4947249	0.748449665279148	ENSG00000137310	6	31302029	6:31302029	0.113108	6.29399e-05	9.93e-44	-0.0178	G	A	0.0014	1525790	HDL_cholesterol	SNEEP,GeneBased	TCF19	protein_coding	469	GTEx	G	A	HDL cholesterol	Adipose tissue	True	True	Lipids
rs4947249	0.748449665279148	ENSG00000272501	6	31302029	6:31302029	0.192554	4.47445e-06	9.93e-44	-0.0178	G	A	0.0014	1525790	HDL_cholesterol	SNEEP,GeneBased	XXbac-BPG299F13.17	lncRNA	581	GTEx	G	A	HDL cholesterol	Adipose tissue	False	True	Lipids
rs4947249	0.748449665279148	ENSG00000204540	6	31302029	6:31302029	-0.221391	8.36548e-06	9.93e-44	-0.0178	G	A	0.0014	1525790	HDL_cholesterol	SNEEP	PSORS1C1	protein_coding	469	GTEx	G	A	HDL cholesterol	Adipose tissue	False	True	Lipids
rs4947249	0.748449665279148	ENSG00000272501	6	31302029	6:31302029	0.211367	5.42699e-07	9.93e-44	-0.0178	G	A	0.0014	1525790	HDL_cholesterol	SNEEP,GeneBased	XXbac-BPG299F13.17	lncRNA	584	GTEx	G	A	HDL cholesterol	Artery	False	True	Lipids
rs4947249	0.744335405089605	ENSG00000206344	6	31302029	6:31302029	0.336691	2.04522e-17	9.93e-44	-0.0178	G	A	0.0014	1525790	HDL_cholesterol	SNEEP,GeneBased	HCG27	lncRNA	581	GTEx	G	A	HDL cholesterol	Adipose tissue	False	False	Lipids
rs4947249	0.744335405089605	ENSG00000272501	6	31302029	6:31302029	0.211367	5.42699e-07	9.93e-44	-0.0178	G	A	0.0014	1525790	HDL_cholesterol	SNEEP,GeneBased	XXbac-BPG299F13.17	lncRNA	584	GTEx	G	A	HDL cholesterol	Artery	False	True	Lipids
rs4947249	0.744335405089605	ENSG00000204525	6	31302029	6:31302029	0.169099	3.60406e-06	9.93e-44	-0.0178	G	A	0.0014	1525790	HDL_cholesterol	SNEEP,GeneBased	HLA-C	protein_coding	581	GTEx	G	A	HDL cholesterol	Adipose tissue	False	True	Lipids
rs4947249	0.744335405089605	ENSG00000204516	6	31302029	6:31302029	0.384936	6.26886e-11	9.93e-44	-0.0178	G	A	0.0014	1525790	HDL_cholesterol	SNEEP	MICB	protein_coding	387	GTEx	G	A	HDL cholesterol	Artery	False	True	Lipids
rs4947249	0.744335405089605	ENSG00000137310	6	31302029	6:31302029	0.113108	6.29399e-05	9.93e-44	-0.0178	G	A	0.0014	1525790	HDL_cholesterol	SNEEP,GeneBased	TCF19	protein_coding	469	GTEx	G	A	HDL cholesterol	Adipose tissue	True	True	Lipids
rs4947249	0.744335405089605	ENSG00000272501	6	31302029	6:31302029	0.193101	4.48037e-06	9.93e-44	-0.0178	G	A	0.0014	1525790	HDL_cholesterol	SNEEP,GeneBased	XXbac-BPG299F13.17	lncRNA	387	GTEx	G	A	HDL cholesterol	Artery	False	True	Lipids
rs4947249	0.744335405089605	ENSG00000204531	6	31302029	6:31302029	0.272646	8.44541e-06	9.93e-44	-0.0178	G	A	0.0014	1525790	HDL_cholesterol	SNEEP,GeneBased	POU5F1	protein_coding	387	GTEx	G	A	HDL cholesterol	Artery	True	False	Lipids
rs4947249	0.744335405089605	ENSG00000204301	6	31302029	6:31302029	0.44727	5.96624e-18	9.93e-44	-0.0178	G	A	0.0014	1525790	HDL_cholesterol	GeneBased	NOTCH4	protein_coding	670	GTEx	G	A	HDL cholesterol	Blood	False	False	Lipids
rs4947249	0.744335405089605	ENSG00000204531	6	31302029	6:31302029	0.14246	5.1101e-06	9.93e-44	-0.0178	G	A	0.0014	1525790	HDL_cholesterol	SNEEP,GeneBased	POU5F1	protein_coding	670	GTEx	G	A	HDL cholesterol	Blood	True	False	Lipids
rs4947249	0.744335405089605	ENSG00000204540	6	31302029	6:31302029	-0.373729	9.43356e-12	9.93e-44	-0.0178	G	A	0.0014	1525790	HDL_cholesterol	SNEEP	PSORS1C1	protein_coding	584	GTEx	G	A	HDL cholesterol	Artery	False	True	Lipids
rs4947249	0.744335405089605	ENSG00000204531	6	31302029	6:31302029	0.291486	7.33891e-09	9.93e-44	-0.0178	G	A	0.0014	1525790	HDL_cholesterol	SNEEP,GeneBased	POU5F1	protein_coding	584	GTEx	G	A	HDL cholesterol	Artery	True	False	Lipids
rs4947249	0.744335405089605	ENSG00000204516	6	31302029	6:31302029	0.196896	1.70427e-06	9.93e-44	-0.0178	G	A	0.0014	1525790	HDL_cholesterol	SNEEP	MICB	protein_coding	469	GTEx	G	A	HDL cholesterol	Adipose tissue	False	True	Lipids
rs4947249	0.744335405089605	ENSG00000204536	6	31302029	6:31302029	0.158461	2.19027e-08	9.93e-44	-0.0178	G	A	0.0014	1525790	HDL_cholesterol	SNEEP,GeneBased	CCHCR1	protein_coding	670	GTEx	G	A	HDL cholesterol	Blood	True	False	Lipids
rs4947249	0.744335405089605	ENSG00000204525	6	31302029	6:31302029	0.214575	1.65812e-06	9.93e-44	-0.0178	G	A	0.0014	1525790	HDL_cholesterol	SNEEP,GeneBased	HLA-C	protein_coding	469	GTEx	G	A	HDL cholesterol	Adipose tissue	False	True	Lipids
rs4947249	0.744335405089605	ENSG00000272501	6	31302029	6:31302029	0.132062	4.57455e-05	9.93e-44	-0.0178	G	A	0.0014	1525790	HDL_cholesterol	SNEEP,GeneBased	XXbac-BPG299F13.17	lncRNA	706	GTEx	G	A	HDL cholesterol	Skeletal muscle	False	True	Lipids
rs4947249	0.744335405089605	ENSG00000206344	6	31302029	6:31302029	0.225899	8.62716e-07	9.93e-44	-0.0178	G	A	0.0014	1525790	HDL_cholesterol	SNEEP,GeneBased	HCG27	lncRNA	372	GTEx	G	A	HDL cholesterol	Heart	False	False	Lipids
rs4947249	0.744335405089605	ENSG00000204531	6	31302029	6:31302029	0.321756	4.95764e-08	9.93e-44	-0.0178	G	A	0.0014	1525790	HDL_cholesterol	SNEEP,GeneBased	POU5F1	protein_coding	469	GTEx	G	A	HDL cholesterol	Adipose tissue	True	False	Lipids
rs4947249	0.744335405089605	ENSG00000204536	6	31302029	6:31302029	0.227011	4.89927e-12	9.93e-44	-0.0178	G	A	0.0014	1525790	HDL_cholesterol	SNEEP,GeneBased	CCHCR1	protein_coding	584	GTEx	G	A	HDL cholesterol	Artery	True	False	Lipids
rs4947249	0.744335405089605	ENSG00000204536	6	31302029	6:31302029	0.226505	6.06722e-13	9.93e-44	-0.0178	G	A	0.0014	1525790	HDL_cholesterol	SNEEP,GeneBased	CCHCR1	protein_coding	469	GTEx	G	A	HDL cholesterol	Adipose tissue	True	False	Lipids
rs4947249	0.744335405089605	ENSG00000204531	6	31302029	6:31302029	0.256547	1.75826e-07	9.93e-44	-0.0178	G	A	0.0014	1525790	HDL_cholesterol	SNEEP,GeneBased	POU5F1	protein_coding	581	GTEx	G	A	HDL cholesterol	Adipose tissue	True	False	Lipids
rs4947249	0.744335405089605	ENSG00000204536	6	31302029	6:31302029	0.226157	1.08491e-07	9.93e-44	-0.0178	G	A	0.0014	1525790	HDL_cholesterol	SNEEP,GeneBased	CCHCR1	protein_coding	387	GTEx	G	A	HDL cholesterol	Artery	True	False	Lipids
rs4947249	0.744335405089605	ENSG00000204536	6	31302029	6:31302029	0.306975	6.48985e-07	9.93e-44	-0.0178	G	A	0.0014	1525790	HDL_cholesterol	SNEEP,GeneBased	CCHCR1	protein_coding	227	GTEx	G	A	HDL cholesterol	Spleen	True	False	Lipids
rs4947249	0.744335405089605	ENSG00000206344	6	31302029	6:31302029	0.175308	4.82378e-05	9.93e-44	-0.0178	G	A	0.0014	1525790	HDL_cholesterol	SNEEP,GeneBased	HCG27	lncRNA	386	GTEx	G	A	HDL cholesterol	Heart	False	False	Lipids
rs4947249	0.744335405089605	ENSG00000204536	6	31302029	6:31302029	0.148432	2.6436e-05	9.93e-44	-0.0178	G	A	0.0014	1525790	HDL_cholesterol	SNEEP,GeneBased	CCHCR1	protein_coding	581	GTEx	G	A	HDL cholesterol	Adipose tissue	True	False	Lipids
rs4947249	0.744335405089605	ENSG00000204540	6	31302029	6:31302029	-0.321032	7.86111e-06	9.93e-44	-0.0178	G	A	0.0014	1525790	HDL_cholesterol	SNEEP	PSORS1C1	protein_coding	386	GTEx	G	A	HDL cholesterol	Heart	False	True	Lipids
rs4947249	0.744335405089605	ENSG00000204531	6	31302029	6:31302029	0.369695	1.95656e-15	9.93e-44	-0.0178	G	A	0.0014	1525790	HDL_cholesterol	SNEEP,GeneBased	POU5F1	protein_coding	706	GTEx	G	A	HDL cholesterol	Skeletal muscle	True	False	Lipids
rs4947249	0.744335405089605	ENSG00000137310	6	31302029	6:31302029	0.144519	6.26385e-05	9.93e-44	-0.0178	G	A	0.0014	1525790	HDL_cholesterol	SNEEP,GeneBased	TCF19	protein_coding	584	GTEx	G	A	HDL cholesterol	Artery	True	True	Lipids
rs4947249	0.744335405089605	ENSG00000204540	6	31302029	6:31302029	-0.256854	6.54661e-05	9.93e-44	-0.0178	G	A	0.0014	1525790	HDL_cholesterol	SNEEP	PSORS1C1	protein_coding	372	GTEx	G	A	HDL cholesterol	Heart	False	True	Lipids
rs4947249	0.744335405089605	ENSG00000206344	6	31302029	6:31302029	0.171706	1.13068e-07	9.93e-44	-0.0178	G	A	0.0014	1525790	HDL_cholesterol	SNEEP,GeneBased	HCG27	lncRNA	706	GTEx	G	A	HDL cholesterol	Skeletal muscle	False	False	Lipids
rs4947249	0.744335405089605	ENSG00000206344	6	31302029	6:31302029	0.292827	2.91353e-11	9.93e-44	-0.0178	G	A	0.0014	1525790	HDL_cholesterol	SNEEP,GeneBased	HCG27	lncRNA	469	GTEx	G	A	HDL cholesterol	Adipose tissue	False	False	Lipids
rs4947249	0.744335405089605	ENSG00000206344	6	31302029	6:31302029	0.0928528	1.30319e-06	9.93e-44	-0.0178	G	A	0.0014	1525790	HDL_cholesterol	SNEEP,GeneBased	HCG27	lncRNA	670	GTEx	G	A	HDL cholesterol	Blood	False	False	Lipids
rs4947249	0.744335405089605	ENSG00000204540	6	31302029	6:31302029	-0.267412	2.3886e-08	9.93e-44	-0.0178	G	A	0.0014	1525790	HDL_cholesterol	SNEEP	PSORS1C1	protein_coding	581	GTEx	G	A	HDL cholesterol	Adipose tissue	False	True	Lipids
rs4947249	0.744335405089605	ENSG00000204516	6	31302029	6:31302029	0.189117	5.42087e-05	9.93e-44	-0.0178	G	A	0.0014	1525790	HDL_cholesterol	SNEEP	MICB	protein_coding	581	GTEx	G	A	HDL cholesterol	Adipose tissue	False	True	Lipids
rs4947249	0.744335405089605	ENSG00000204540	6	31302029	6:31302029	-0.221391	8.36548e-06	9.93e-44	-0.0178	G	A	0.0014	1525790	HDL_cholesterol	SNEEP	PSORS1C1	protein_coding	469	GTEx	G	A	HDL cholesterol	Adipose tissue	False	True	Lipids
rs4947249	0.744335405089605	ENSG00000204516	6	31302029	6:31302029	0.287918	7.32788e-09	9.93e-44	-0.0178	G	A	0.0014	1525790	HDL_cholesterol	SNEEP	MICB	protein_coding	584	GTEx	G	A	HDL cholesterol	Artery	False	True	Lipids
rs4947249	0.744335405089605	ENSG00000204531	6	31302029	6:31302029	0.395815	5.66432e-06	9.93e-44	-0.0178	G	A	0.0014	1525790	HDL_cholesterol	SNEEP,GeneBased	POU5F1	protein_coding	227	GTEx	G	A	HDL cholesterol	Spleen	True	False	Lipids
rs4947249	0.744335405089605	ENSG00000204531	6	31302029	6:31302029	0.225177	8.35611e-06	9.93e-44	-0.0178	G	A	0.0014	1525790	HDL_cholesterol	SNEEP,GeneBased	POU5F1	protein_coding	386	GTEx	G	A	HDL cholesterol	Heart	True	False	Lipids
rs4947249	0.744335405089605	ENSG00000204540	6	31302029	6:31302029	-0.394934	1.10657e-09	9.93e-44	-0.0178	G	A	0.0014	1525790	HDL_cholesterol	SNEEP	PSORS1C1	protein_coding	387	GTEx	G	A	HDL cholesterol	Artery	False	True	Lipids
rs4947249	0.744335405089605	ENSG00000206344	6	31302029	6:31302029	0.200038	1.04925e-10	9.93e-44	-0.0178	G	A	0.0014	1525790	HDL_cholesterol	SNEEP,GeneBased	HCG27	lncRNA	387	GTEx	G	A	HDL cholesterol	Artery	False	False	Lipids
rs4947249	0.744335405089605	ENSG00000137310	6	31302029	6:31302029	0.205266	1.66208e-05	9.93e-44	-0.0178	G	A	0.0014	1525790	HDL_cholesterol	SNEEP,GeneBased	TCF19	protein_coding	387	GTEx	G	A	HDL cholesterol	Artery	True	True	Lipids
rs4947249	0.744335405089605	ENSG00000137310	6	31302029	6:31302029	0.0750165	6.67543e-05	9.93e-44	-0.0178	G	A	0.0014	1525790	HDL_cholesterol	SNEEP,GeneBased	TCF19	protein_coding	670	GTEx	G	A	HDL cholesterol	Blood	True	True	Lipids
rs4947249	0.744335405089605	ENSG00000206344	6	31302029	6:31302029	0.198469	3.52624e-09	9.93e-44	-0.0178	G	A	0.0014	1525790	HDL_cholesterol	SNEEP,GeneBased	HCG27	lncRNA	584	GTEx	G	A	HDL cholesterol	Artery	False	False	Lipids
rs4947249	0.744335405089605	ENSG00000272501	6	31302029	6:31302029	0.192554	4.47445e-06	9.93e-44	-0.0178	G	A	0.0014	1525790	HDL_cholesterol	SNEEP,GeneBased	XXbac-BPG299F13.17	lncRNA	581	GTEx	G	A	HDL cholesterol	Adipose tissue	False	True	Lipids
rs4947249	0.744335405089605	ENSG00000204531	6	31302029	6:31302029	0.282272	3.35277e-07	9.93e-44	-0.0178	G	A	0.0014	1525790	HDL_cholesterol	SNEEP,GeneBased	POU5F1	protein_coding	372	GTEx	G	A	HDL cholesterol	Heart	True	False	Lipids
rs2853995	0.999999999753356	ENSG00000204536	6	31333019	6:31333019	0.201394	0.000103635	1.5e-29	-0.0185	C	T	0.0016	1540720	HDL_cholesterol	SNEEP,GeneBased	CCHCR1	protein_coding	372	GTEx	C	T	HDL cholesterol	Heart	True	False	Lipids
rs2853995	0.999999999753356	ENSG00000204525	6	31333019	6:31333019	0.150455	0.000208454	1.5e-29	-0.0185	C	T	0.0016	1540720	HDL_cholesterol	SNEEP,GeneBased	HLA-C	protein_coding	584	GTEx	C	T	HDL cholesterol	Artery	False	True	Lipids
rs2853995	0.999999999753356	ENSG00000206337	6	31333019	6:31333019	-0.10345	0.000185897	1.5e-29	-0.0185	C	T	0.0016	1540720	HDL_cholesterol	GeneBased	HCP5	lncRNA	584	GTEx	C	T	HDL cholesterol	Artery	False	False	Lipids
rs2853995	0.999999999753356	ENSG00000204531	6	31333019	6:31333019	0.217879	0.000148543	1.5e-29	-0.0185	C	T	0.0016	1540720	HDL_cholesterol	SNEEP,GeneBased	POU5F1	protein_coding	706	GTEx	C	T	HDL cholesterol	Skeletal muscle	True	False	Lipids
rs2853995	0.999999999753356	ENSG00000204536	6	31333019	6:31333019	0.148588	8.60088e-06	1.5e-29	-0.0185	C	T	0.0016	1540720	HDL_cholesterol	SNEEP,GeneBased	CCHCR1	protein_coding	670	GTEx	C	T	HDL cholesterol	Blood	True	False	Lipids
rs2853995	0.999999999753356	ENSG00000204516	6	31333019	6:31333019	0.225879	5.63273e-05	1.5e-29	-0.0185	C	T	0.0016	1540720	HDL_cholesterol	SNEEP	MICB	protein_coding	581	GTEx	C	T	HDL cholesterol	Adipose tissue	False	True	Lipids
rs2853995	0.999999999753356	ENSG00000204536	6	31333019	6:31333019	0.217236	2.46573e-07	1.5e-29	-0.0185	C	T	0.0016	1540720	HDL_cholesterol	SNEEP,GeneBased	CCHCR1	protein_coding	581	GTEx	C	T	HDL cholesterol	Adipose tissue	True	False	Lipids
rs2853995	0.999999999753356	ENSG00000204516	6	31333019	6:31333019	0.366125	5.53428e-05	1.5e-29	-0.0185	C	T	0.0016	1540720	HDL_cholesterol	SNEEP	MICB	protein_coding	213	GTEx	C	T	HDL cholesterol	Artery	False	True	Lipids
rs2853995	0.999999999753356	ENSG00000204536	6	31333019	6:31333019	0.297349	7.21246e-05	1.5e-29	-0.0185	C	T	0.0016	1540720	HDL_cholesterol	SNEEP,GeneBased	CCHCR1	protein_coding	208	GTEx	C	T	HDL cholesterol	Liver	True	False	Lipids
rs2853995	0.999999999753356	ENSG00000204516	6	31333019	6:31333019	0.355323	5.47892e-07	1.5e-29	-0.0185	C	T	0.0016	1540720	HDL_cholesterol	SNEEP	MICB	protein_coding	387	GTEx	C	T	HDL cholesterol	Artery	False	True	Lipids
rs2853995	0.999999999753356	ENSG00000204516	6	31333019	6:31333019	0.349869	2.52587e-09	1.5e-29	-0.0185	C	T	0.0016	1540720	HDL_cholesterol	SNEEP	MICB	protein_coding	584	GTEx	C	T	HDL cholesterol	Artery	False	True	Lipids
rs2853995	0.999999999753356	ENSG00000204525	6	31333019	6:31333019	0.306153	4.38159e-09	1.5e-29	-0.0185	C	T	0.0016	1540720	HDL_cholesterol	SNEEP,GeneBased	HLA-C	protein_coding	706	GTEx	C	T	HDL cholesterol	Skeletal muscle	False	True	Lipids
rs2853995	0.999999999753356	ENSG00000204536	6	31333019	6:31333019	0.208964	3.46859e-08	1.5e-29	-0.0185	C	T	0.0016	1540720	HDL_cholesterol	SNEEP,GeneBased	CCHCR1	protein_coding	469	GTEx	C	T	HDL cholesterol	Adipose tissue	True	False	Lipids
rs2853995	0.999999999753356	ENSG00000206337	6	31333019	6:31333019	-0.143137	0.000233994	1.5e-29	-0.0185	C	T	0.0016	1540720	HDL_cholesterol	GeneBased	HCP5	lncRNA	387	GTEx	C	T	HDL cholesterol	Artery	False	False	Lipids
rs2853995	0.999999999753356	ENSG00000234745	6	31333019	6:31333019	0.151998	0.000209607	1.5e-29	-0.0185	C	T	0.0016	1540720	HDL_cholesterol	SNEEP,GeneBased	HLA-B	protein_coding	469	GTEx	C	T	HDL cholesterol	Adipose tissue	False	True	Lipids
rs2853995	0.999999999753356	ENSG00000234745	6	31333019	6:31333019	0.147406	1.11262e-05	1.5e-29	-0.0185	C	T	0.0016	1540720	HDL_cholesterol	SNEEP,GeneBased	HLA-B	protein_coding	706	GTEx	C	T	HDL cholesterol	Skeletal muscle	False	True	Lipids
rs2853995	0.999999999753356	ENSG00000204516	6	31333019	6:31333019	0.240772	8.25709e-07	1.5e-29	-0.0185	C	T	0.0016	1540720	HDL_cholesterol	SNEEP	MICB	protein_coding	469	GTEx	C	T	HDL cholesterol	Adipose tissue	False	True	Lipids
rs2853995	0.999999999753356	ENSG00000204516	6	31333019	6:31333019	0.200198	0.000227964	1.5e-29	-0.0185	C	T	0.0016	1540720	HDL_cholesterol	SNEEP	MICB	protein_coding	706	GTEx	C	T	HDL cholesterol	Skeletal muscle	False	True	Lipids
rs4947249	0.792443942850428	ENSG00000272501	6	31302029	6:31302029	0.132062	4.57455e-05	9.93e-44	-0.0178	G	A	0.0014	1525790	HDL_cholesterol	SNEEP,GeneBased	XXbac-BPG299F13.17	lncRNA	706	GTEx	G	A	HDL cholesterol	Skeletal muscle	False	True	Lipids
rs4947249	0.792443942850428	ENSG00000206344	6	31302029	6:31302029	0.198469	3.52624e-09	9.93e-44	-0.0178	G	A	0.0014	1525790	HDL_cholesterol	SNEEP,GeneBased	HCG27	lncRNA	584	GTEx	G	A	HDL cholesterol	Artery	False	False	Lipids
rs4947249	0.792443942850428	ENSG00000204531	6	31302029	6:31302029	0.14246	5.1101e-06	9.93e-44	-0.0178	G	A	0.0014	1525790	HDL_cholesterol	SNEEP,GeneBased	POU5F1	protein_coding	670	GTEx	G	A	HDL cholesterol	Blood	True	False	Lipids
rs4947249	0.792443942850428	ENSG00000204516	6	31302029	6:31302029	0.189117	5.42087e-05	9.93e-44	-0.0178	G	A	0.0014	1525790	HDL_cholesterol	SNEEP	MICB	protein_coding	581	GTEx	G	A	HDL cholesterol	Adipose tissue	False	True	Lipids
rs4947249	0.792443942850428	ENSG00000137310	6	31302029	6:31302029	0.144519	6.26385e-05	9.93e-44	-0.0178	G	A	0.0014	1525790	HDL_cholesterol	SNEEP,GeneBased	TCF19	protein_coding	584	GTEx	G	A	HDL cholesterol	Artery	True	True	Lipids
rs4947249	0.792443942850428	ENSG00000204525	6	31302029	6:31302029	0.169099	3.60406e-06	9.93e-44	-0.0178	G	A	0.0014	1525790	HDL_cholesterol	SNEEP,GeneBased	HLA-C	protein_coding	581	GTEx	G	A	HDL cholesterol	Adipose tissue	False	True	Lipids
rs4947249	0.792443942850428	ENSG00000204531	6	31302029	6:31302029	0.282272	3.35277e-07	9.93e-44	-0.0178	G	A	0.0014	1525790	HDL_cholesterol	SNEEP,GeneBased	POU5F1	protein_coding	372	GTEx	G	A	HDL cholesterol	Heart	True	False	Lipids
rs4947249	0.792443942850428	ENSG00000272501	6	31302029	6:31302029	0.211367	5.42699e-07	9.93e-44	-0.0178	G	A	0.0014	1525790	HDL_cholesterol	SNEEP,GeneBased	XXbac-BPG299F13.17	lncRNA	584	GTEx	G	A	HDL cholesterol	Artery	False	True	Lipids
rs4947249	0.792443942850428	ENSG00000137310	6	31302029	6:31302029	0.113108	6.29399e-05	9.93e-44	-0.0178	G	A	0.0014	1525790	HDL_cholesterol	SNEEP,GeneBased	TCF19	protein_coding	469	GTEx	G	A	HDL cholesterol	Adipose tissue	True	True	Lipids
rs4947249	0.792443942850428	ENSG00000272501	6	31302029	6:31302029	0.192554	4.47445e-06	9.93e-44	-0.0178	G	A	0.0014	1525790	HDL_cholesterol	SNEEP,GeneBased	XXbac-BPG299F13.17	lncRNA	581	GTEx	G	A	HDL cholesterol	Adipose tissue	False	True	Lipids
rs4947249	0.792443942850428	ENSG00000206344	6	31302029	6:31302029	0.175308	4.82378e-05	9.93e-44	-0.0178	G	A	0.0014	1525790	HDL_cholesterol	SNEEP,GeneBased	HCG27	lncRNA	386	GTEx	G	A	HDL cholesterol	Heart	False	False	Lipids
rs4947249	0.792443942850428	ENSG00000204536	6	31302029	6:31302029	0.226157	1.08491e-07	9.93e-44	-0.0178	G	A	0.0014	1525790	HDL_cholesterol	SNEEP,GeneBased	CCHCR1	protein_coding	387	GTEx	G	A	HDL cholesterol	Artery	True	False	Lipids
rs4947249	0.792443942850428	ENSG00000204536	6	31302029	6:31302029	0.306975	6.48985e-07	9.93e-44	-0.0178	G	A	0.0014	1525790	HDL_cholesterol	SNEEP,GeneBased	CCHCR1	protein_coding	227	GTEx	G	A	HDL cholesterol	Spleen	True	False	Lipids
rs4947249	0.792443942850428	ENSG00000204540	6	31302029	6:31302029	-0.256854	6.54661e-05	9.93e-44	-0.0178	G	A	0.0014	1525790	HDL_cholesterol	SNEEP	PSORS1C1	protein_coding	372	GTEx	G	A	HDL cholesterol	Heart	False	True	Lipids
rs4947249	0.792443942850428	ENSG00000204516	6	31302029	6:31302029	0.384936	6.26886e-11	9.93e-44	-0.0178	G	A	0.0014	1525790	HDL_cholesterol	SNEEP	MICB	protein_coding	387	GTEx	G	A	HDL cholesterol	Artery	False	True	Lipids
rs4947249	0.792443942850428	ENSG00000204536	6	31302029	6:31302029	0.227011	4.89927e-12	9.93e-44	-0.0178	G	A	0.0014	1525790	HDL_cholesterol	SNEEP,GeneBased	CCHCR1	protein_coding	584	GTEx	G	A	HDL cholesterol	Artery	True	False	Lipids
rs4947249	0.792443942850428	ENSG00000206344	6	31302029	6:31302029	0.200038	1.04925e-10	9.93e-44	-0.0178	G	A	0.0014	1525790	HDL_cholesterol	SNEEP,GeneBased	HCG27	lncRNA	387	GTEx	G	A	HDL cholesterol	Artery	False	False	Lipids
rs4947249	0.792443942850428	ENSG00000204536	6	31302029	6:31302029	0.158461	2.19027e-08	9.93e-44	-0.0178	G	A	0.0014	1525790	HDL_cholesterol	SNEEP,GeneBased	CCHCR1	protein_coding	670	GTEx	G	A	HDL cholesterol	Blood	True	False	Lipids
rs4947249	0.792443942850428	ENSG00000206344	6	31302029	6:31302029	0.0928528	1.30319e-06	9.93e-44	-0.0178	G	A	0.0014	1525790	HDL_cholesterol	SNEEP,GeneBased	HCG27	lncRNA	670	GTEx	G	A	HDL cholesterol	Blood	False	False	Lipids
rs4947249	0.792443942850428	ENSG00000204540	6	31302029	6:31302029	-0.373729	9.43356e-12	9.93e-44	-0.0178	G	A	0.0014	1525790	HDL_cholesterol	SNEEP	PSORS1C1	protein_coding	584	GTEx	G	A	HDL cholesterol	Artery	False	True	Lipids
rs4947249	0.792443942850428	ENSG00000206344	6	31302029	6:31302029	0.292827	2.91353e-11	9.93e-44	-0.0178	G	A	0.0014	1525790	HDL_cholesterol	SNEEP,GeneBased	HCG27	lncRNA	469	GTEx	G	A	HDL cholesterol	Adipose tissue	False	False	Lipids
rs4947249	0.792443942850428	ENSG00000204531	6	31302029	6:31302029	0.272646	8.44541e-06	9.93e-44	-0.0178	G	A	0.0014	1525790	HDL_cholesterol	SNEEP,GeneBased	POU5F1	protein_coding	387	GTEx	G	A	HDL cholesterol	Artery	True	False	Lipids
rs4947249	0.792443942850428	ENSG00000204531	6	31302029	6:31302029	0.395815	5.66432e-06	9.93e-44	-0.0178	G	A	0.0014	1525790	HDL_cholesterol	SNEEP,GeneBased	POU5F1	protein_coding	227	GTEx	G	A	HDL cholesterol	Spleen	True	False	Lipids
rs4947249	0.792443942850428	ENSG00000204540	6	31302029	6:31302029	-0.394934	1.10657e-09	9.93e-44	-0.0178	G	A	0.0014	1525790	HDL_cholesterol	SNEEP	PSORS1C1	protein_coding	387	GTEx	G	A	HDL cholesterol	Artery	False	True	Lipids
rs4947249	0.792443942850428	ENSG00000272501	6	31302029	6:31302029	0.193101	4.48037e-06	9.93e-44	-0.0178	G	A	0.0014	1525790	HDL_cholesterol	SNEEP,GeneBased	XXbac-BPG299F13.17	lncRNA	387	GTEx	G	A	HDL cholesterol	Artery	False	True	Lipids
rs4947249	0.792443942850428	ENSG00000204531	6	31302029	6:31302029	0.256547	1.75826e-07	9.93e-44	-0.0178	G	A	0.0014	1525790	HDL_cholesterol	SNEEP,GeneBased	POU5F1	protein_coding	581	GTEx	G	A	HDL cholesterol	Adipose tissue	True	False	Lipids
rs4947249	0.792443942850428	ENSG00000137310	6	31302029	6:31302029	0.0750165	6.67543e-05	9.93e-44	-0.0178	G	A	0.0014	1525790	HDL_cholesterol	SNEEP,GeneBased	TCF19	protein_coding	670	GTEx	G	A	HDL cholesterol	Blood	True	True	Lipids
rs4947249	0.792443942850428	ENSG00000204516	6	31302029	6:31302029	0.287918	7.32788e-09	9.93e-44	-0.0178	G	A	0.0014	1525790	HDL_cholesterol	SNEEP	MICB	protein_coding	584	GTEx	G	A	HDL cholesterol	Artery	False	True	Lipids
rs4947249	0.792443942850428	ENSG00000206344	6	31302029	6:31302029	0.225899	8.62716e-07	9.93e-44	-0.0178	G	A	0.0014	1525790	HDL_cholesterol	SNEEP,GeneBased	HCG27	lncRNA	372	GTEx	G	A	HDL cholesterol	Heart	False	False	Lipids
rs4947249	0.792443942850428	ENSG00000204531	6	31302029	6:31302029	0.369695	1.95656e-15	9.93e-44	-0.0178	G	A	0.0014	1525790	HDL_cholesterol	SNEEP,GeneBased	POU5F1	protein_coding	706	GTEx	G	A	HDL cholesterol	Skeletal muscle	True	False	Lipids
rs4947249	0.792443942850428	ENSG00000204525	6	31302029	6:31302029	0.214575	1.65812e-06	9.93e-44	-0.0178	G	A	0.0014	1525790	HDL_cholesterol	SNEEP,GeneBased	HLA-C	protein_coding	469	GTEx	G	A	HDL cholesterol	Adipose tissue	False	True	Lipids
rs4947249	0.792443942850428	ENSG00000204540	6	31302029	6:31302029	-0.221391	8.36548e-06	9.93e-44	-0.0178	G	A	0.0014	1525790	HDL_cholesterol	SNEEP	PSORS1C1	protein_coding	469	GTEx	G	A	HDL cholesterol	Adipose tissue	False	True	Lipids
rs4947249	0.792443942850428	ENSG00000204531	6	31302029	6:31302029	0.291486	7.33891e-09	9.93e-44	-0.0178	G	A	0.0014	1525790	HDL_cholesterol	SNEEP,GeneBased	POU5F1	protein_coding	584	GTEx	G	A	HDL cholesterol	Artery	True	False	Lipids
rs4947249	0.792443942850428	ENSG00000206344	6	31302029	6:31302029	0.336691	2.04522e-17	9.93e-44	-0.0178	G	A	0.0014	1525790	HDL_cholesterol	SNEEP,GeneBased	HCG27	lncRNA	581	GTEx	G	A	HDL cholesterol	Adipose tissue	False	False	Lipids
rs4947249	0.792443942850428	ENSG00000137310	6	31302029	6:31302029	0.205266	1.66208e-05	9.93e-44	-0.0178	G	A	0.0014	1525790	HDL_cholesterol	SNEEP,GeneBased	TCF19	protein_coding	387	GTEx	G	A	HDL cholesterol	Artery	True	True	Lipids
rs4947249	0.792443942850428	ENSG00000204531	6	31302029	6:31302029	0.321756	4.95764e-08	9.93e-44	-0.0178	G	A	0.0014	1525790	HDL_cholesterol	SNEEP,GeneBased	POU5F1	protein_coding	469	GTEx	G	A	HDL cholesterol	Adipose tissue	True	False	Lipids
rs4947249	0.792443942850428	ENSG00000204301	6	31302029	6:31302029	0.44727	5.96624e-18	9.93e-44	-0.0178	G	A	0.0014	1525790	HDL_cholesterol	GeneBased	NOTCH4	protein_coding	670	GTEx	G	A	HDL cholesterol	Blood	False	False	Lipids
rs4947249	0.792443942850428	ENSG00000204516	6	31302029	6:31302029	0.196896	1.70427e-06	9.93e-44	-0.0178	G	A	0.0014	1525790	HDL_cholesterol	SNEEP	MICB	protein_coding	469	GTEx	G	A	HDL cholesterol	Adipose tissue	False	True	Lipids
rs4947249	0.792443942850428	ENSG00000204536	6	31302029	6:31302029	0.226505	6.06722e-13	9.93e-44	-0.0178	G	A	0.0014	1525790	HDL_cholesterol	SNEEP,GeneBased	CCHCR1	protein_coding	469	GTEx	G	A	HDL cholesterol	Adipose tissue	True	False	Lipids
rs4947249	0.792443942850428	ENSG00000204536	6	31302029	6:31302029	0.148432	2.6436e-05	9.93e-44	-0.0178	G	A	0.0014	1525790	HDL_cholesterol	SNEEP,GeneBased	CCHCR1	protein_coding	581	GTEx	G	A	HDL cholesterol	Adipose tissue	True	False	Lipids
rs4947249	0.792443942850428	ENSG00000204531	6	31302029	6:31302029	0.225177	8.35611e-06	9.93e-44	-0.0178	G	A	0.0014	1525790	HDL_cholesterol	SNEEP,GeneBased	POU5F1	protein_coding	386	GTEx	G	A	HDL cholesterol	Heart	True	False	Lipids
rs4947249	0.792443942850428	ENSG00000204540	6	31302029	6:31302029	-0.321032	7.86111e-06	9.93e-44	-0.0178	G	A	0.0014	1525790	HDL_cholesterol	SNEEP	PSORS1C1	protein_coding	386	GTEx	G	A	HDL cholesterol	Heart	False	True	Lipids
rs4947249	0.792443942850428	ENSG00000204540	6	31302029	6:31302029	-0.267412	2.3886e-08	9.93e-44	-0.0178	G	A	0.0014	1525790	HDL_cholesterol	SNEEP	PSORS1C1	protein_coding	581	GTEx	G	A	HDL cholesterol	Adipose tissue	False	True	Lipids
rs4947249	0.792443942850428	ENSG00000206344	6	31302029	6:31302029	0.171706	1.13068e-07	9.93e-44	-0.0178	G	A	0.0014	1525790	HDL_cholesterol	SNEEP,GeneBased	HCG27	lncRNA	706	GTEx	G	A	HDL cholesterol	Skeletal muscle	False	False	Lipids
rs4947249	0.782172999953719	ENSG00000204536	6	31302029	6:31302029	0.227011	4.89927e-12	9.93e-44	-0.0178	G	A	0.0014	1525790	HDL_cholesterol	SNEEP,GeneBased	CCHCR1	protein_coding	584	GTEx	G	A	HDL cholesterol	Artery	True	False	Lipids
rs4947249	0.782172999953719	ENSG00000206344	6	31302029	6:31302029	0.175308	4.82378e-05	9.93e-44	-0.0178	G	A	0.0014	1525790	HDL_cholesterol	SNEEP,GeneBased	HCG27	lncRNA	386	GTEx	G	A	HDL cholesterol	Heart	False	False	Lipids
rs4947249	0.782172999953719	ENSG00000204540	6	31302029	6:31302029	-0.221391	8.36548e-06	9.93e-44	-0.0178	G	A	0.0014	1525790	HDL_cholesterol	SNEEP	PSORS1C1	protein_coding	469	GTEx	G	A	HDL cholesterol	Adipose tissue	False	True	Lipids
rs4947249	0.782172999953719	ENSG00000206344	6	31302029	6:31302029	0.200038	1.04925e-10	9.93e-44	-0.0178	G	A	0.0014	1525790	HDL_cholesterol	SNEEP,GeneBased	HCG27	lncRNA	387	GTEx	G	A	HDL cholesterol	Artery	False	False	Lipids
rs4947249	0.782172999953719	ENSG00000204540	6	31302029	6:31302029	-0.267412	2.3886e-08	9.93e-44	-0.0178	G	A	0.0014	1525790	HDL_cholesterol	SNEEP	PSORS1C1	protein_coding	581	GTEx	G	A	HDL cholesterol	Adipose tissue	False	True	Lipids
rs4947249	0.782172999953719	ENSG00000206344	6	31302029	6:31302029	0.198469	3.52624e-09	9.93e-44	-0.0178	G	A	0.0014	1525790	HDL_cholesterol	SNEEP,GeneBased	HCG27	lncRNA	584	GTEx	G	A	HDL cholesterol	Artery	False	False	Lipids
rs4947249	0.782172999953719	ENSG00000206344	6	31302029	6:31302029	0.171706	1.13068e-07	9.93e-44	-0.0178	G	A	0.0014	1525790	HDL_cholesterol	SNEEP,GeneBased	HCG27	lncRNA	706	GTEx	G	A	HDL cholesterol	Skeletal muscle	False	False	Lipids
rs4947249	0.782172999953719	ENSG00000204525	6	31302029	6:31302029	0.214575	1.65812e-06	9.93e-44	-0.0178	G	A	0.0014	1525790	HDL_cholesterol	SNEEP,GeneBased	HLA-C	protein_coding	469	GTEx	G	A	HDL cholesterol	Adipose tissue	False	True	Lipids
rs4947249	0.782172999953719	ENSG00000204516	6	31302029	6:31302029	0.287918	7.32788e-09	9.93e-44	-0.0178	G	A	0.0014	1525790	HDL_cholesterol	SNEEP	MICB	protein_coding	584	GTEx	G	A	HDL cholesterol	Artery	False	True	Lipids
rs4947249	0.782172999953719	ENSG00000204540	6	31302029	6:31302029	-0.256854	6.54661e-05	9.93e-44	-0.0178	G	A	0.0014	1525790	HDL_cholesterol	SNEEP	PSORS1C1	protein_coding	372	GTEx	G	A	HDL cholesterol	Heart	False	True	Lipids
rs4947249	0.782172999953719	ENSG00000137310	6	31302029	6:31302029	0.144519	6.26385e-05	9.93e-44	-0.0178	G	A	0.0014	1525790	HDL_cholesterol	SNEEP,GeneBased	TCF19	protein_coding	584	GTEx	G	A	HDL cholesterol	Artery	True	True	Lipids
rs4947249	0.782172999953719	ENSG00000206344	6	31302029	6:31302029	0.292827	2.91353e-11	9.93e-44	-0.0178	G	A	0.0014	1525790	HDL_cholesterol	SNEEP,GeneBased	HCG27	lncRNA	469	GTEx	G	A	HDL cholesterol	Adipose tissue	False	False	Lipids
rs4947249	0.782172999953719	ENSG00000204516	6	31302029	6:31302029	0.196896	1.70427e-06	9.93e-44	-0.0178	G	A	0.0014	1525790	HDL_cholesterol	SNEEP	MICB	protein_coding	469	GTEx	G	A	HDL cholesterol	Adipose tissue	False	True	Lipids
rs4947249	0.782172999953719	ENSG00000204531	6	31302029	6:31302029	0.291486	7.33891e-09	9.93e-44	-0.0178	G	A	0.0014	1525790	HDL_cholesterol	SNEEP,GeneBased	POU5F1	protein_coding	584	GTEx	G	A	HDL cholesterol	Artery	True	False	Lipids
rs4947249	0.782172999953719	ENSG00000204301	6	31302029	6:31302029	0.44727	5.96624e-18	9.93e-44	-0.0178	G	A	0.0014	1525790	HDL_cholesterol	GeneBased	NOTCH4	protein_coding	670	GTEx	G	A	HDL cholesterol	Blood	False	False	Lipids
rs4947249	0.782172999953719	ENSG00000204516	6	31302029	6:31302029	0.384936	6.26886e-11	9.93e-44	-0.0178	G	A	0.0014	1525790	HDL_cholesterol	SNEEP	MICB	protein_coding	387	GTEx	G	A	HDL cholesterol	Artery	False	True	Lipids
rs4947249	0.782172999953719	ENSG00000204531	6	31302029	6:31302029	0.321756	4.95764e-08	9.93e-44	-0.0178	G	A	0.0014	1525790	HDL_cholesterol	SNEEP,GeneBased	POU5F1	protein_coding	469	GTEx	G	A	HDL cholesterol	Adipose tissue	True	False	Lipids
rs4947249	0.782172999953719	ENSG00000204536	6	31302029	6:31302029	0.226157	1.08491e-07	9.93e-44	-0.0178	G	A	0.0014	1525790	HDL_cholesterol	SNEEP,GeneBased	CCHCR1	protein_coding	387	GTEx	G	A	HDL cholesterol	Artery	True	False	Lipids
rs4947249	0.782172999953719	ENSG00000206344	6	31302029	6:31302029	0.0928528	1.30319e-06	9.93e-44	-0.0178	G	A	0.0014	1525790	HDL_cholesterol	SNEEP,GeneBased	HCG27	lncRNA	670	GTEx	G	A	HDL cholesterol	Blood	False	False	Lipids
rs4947249	0.782172999953719	ENSG00000204531	6	31302029	6:31302029	0.395815	5.66432e-06	9.93e-44	-0.0178	G	A	0.0014	1525790	HDL_cholesterol	SNEEP,GeneBased	POU5F1	protein_coding	227	GTEx	G	A	HDL cholesterol	Spleen	True	False	Lipids
rs4947249	0.782172999953719	ENSG00000204531	6	31302029	6:31302029	0.256547	1.75826e-07	9.93e-44	-0.0178	G	A	0.0014	1525790	HDL_cholesterol	SNEEP,GeneBased	POU5F1	protein_coding	581	GTEx	G	A	HDL cholesterol	Adipose tissue	True	False	Lipids
rs4947249	0.782172999953719	ENSG00000204536	6	31302029	6:31302029	0.226505	6.06722e-13	9.93e-44	-0.0178	G	A	0.0014	1525790	HDL_cholesterol	SNEEP,GeneBased	CCHCR1	protein_coding	469	GTEx	G	A	HDL cholesterol	Adipose tissue	True	False	Lipids
rs4947249	0.782172999953719	ENSG00000204525	6	31302029	6:31302029	0.169099	3.60406e-06	9.93e-44	-0.0178	G	A	0.0014	1525790	HDL_cholesterol	SNEEP,GeneBased	HLA-C	protein_coding	581	GTEx	G	A	HDL cholesterol	Adipose tissue	False	True	Lipids
rs4947249	0.782172999953719	ENSG00000272501	6	31302029	6:31302029	0.132062	4.57455e-05	9.93e-44	-0.0178	G	A	0.0014	1525790	HDL_cholesterol	SNEEP,GeneBased	XXbac-BPG299F13.17	lncRNA	706	GTEx	G	A	HDL cholesterol	Skeletal muscle	False	True	Lipids
rs4947249	0.782172999953719	ENSG00000204536	6	31302029	6:31302029	0.148432	2.6436e-05	9.93e-44	-0.0178	G	A	0.0014	1525790	HDL_cholesterol	SNEEP,GeneBased	CCHCR1	protein_coding	581	GTEx	G	A	HDL cholesterol	Adipose tissue	True	False	Lipids
rs4947249	0.782172999953719	ENSG00000204516	6	31302029	6:31302029	0.189117	5.42087e-05	9.93e-44	-0.0178	G	A	0.0014	1525790	HDL_cholesterol	SNEEP	MICB	protein_coding	581	GTEx	G	A	HDL cholesterol	Adipose tissue	False	True	Lipids
rs4947249	0.782172999953719	ENSG00000137310	6	31302029	6:31302029	0.0750165	6.67543e-05	9.93e-44	-0.0178	G	A	0.0014	1525790	HDL_cholesterol	SNEEP,GeneBased	TCF19	protein_coding	670	GTEx	G	A	HDL cholesterol	Blood	True	True	Lipids
rs4947249	0.782172999953719	ENSG00000204540	6	31302029	6:31302029	-0.394934	1.10657e-09	9.93e-44	-0.0178	G	A	0.0014	1525790	HDL_cholesterol	SNEEP	PSORS1C1	protein_coding	387	GTEx	G	A	HDL cholesterol	Artery	False	True	Lipids
rs4947249	0.782172999953719	ENSG00000204531	6	31302029	6:31302029	0.282272	3.35277e-07	9.93e-44	-0.0178	G	A	0.0014	1525790	HDL_cholesterol	SNEEP,GeneBased	POU5F1	protein_coding	372	GTEx	G	A	HDL cholesterol	Heart	True	False	Lipids
rs4947249	0.782172999953719	ENSG00000204531	6	31302029	6:31302029	0.272646	8.44541e-06	9.93e-44	-0.0178	G	A	0.0014	1525790	HDL_cholesterol	SNEEP,GeneBased	POU5F1	protein_coding	387	GTEx	G	A	HDL cholesterol	Artery	True	False	Lipids
rs4947249	0.782172999953719	ENSG00000272501	6	31302029	6:31302029	0.192554	4.47445e-06	9.93e-44	-0.0178	G	A	0.0014	1525790	HDL_cholesterol	SNEEP,GeneBased	XXbac-BPG299F13.17	lncRNA	581	GTEx	G	A	HDL cholesterol	Adipose tissue	False	True	Lipids
rs4947249	0.782172999953719	ENSG00000206344	6	31302029	6:31302029	0.225899	8.62716e-07	9.93e-44	-0.0178	G	A	0.0014	1525790	HDL_cholesterol	SNEEP,GeneBased	HCG27	lncRNA	372	GTEx	G	A	HDL cholesterol	Heart	False	False	Lipids
rs4947249	0.782172999953719	ENSG00000204540	6	31302029	6:31302029	-0.373729	9.43356e-12	9.93e-44	-0.0178	G	A	0.0014	1525790	HDL_cholesterol	SNEEP	PSORS1C1	protein_coding	584	GTEx	G	A	HDL cholesterol	Artery	False	True	Lipids
rs4947249	0.782172999953719	ENSG00000137310	6	31302029	6:31302029	0.113108	6.29399e-05	9.93e-44	-0.0178	G	A	0.0014	1525790	HDL_cholesterol	SNEEP,GeneBased	TCF19	protein_coding	469	GTEx	G	A	HDL cholesterol	Adipose tissue	True	True	Lipids
rs4947249	0.782172999953719	ENSG00000272501	6	31302029	6:31302029	0.211367	5.42699e-07	9.93e-44	-0.0178	G	A	0.0014	1525790	HDL_cholesterol	SNEEP,GeneBased	XXbac-BPG299F13.17	lncRNA	584	GTEx	G	A	HDL cholesterol	Artery	False	True	Lipids
rs4947249	0.782172999953719	ENSG00000206344	6	31302029	6:31302029	0.336691	2.04522e-17	9.93e-44	-0.0178	G	A	0.0014	1525790	HDL_cholesterol	SNEEP,GeneBased	HCG27	lncRNA	581	GTEx	G	A	HDL cholesterol	Adipose tissue	False	False	Lipids
rs4947249	0.782172999953719	ENSG00000204536	6	31302029	6:31302029	0.158461	2.19027e-08	9.93e-44	-0.0178	G	A	0.0014	1525790	HDL_cholesterol	SNEEP,GeneBased	CCHCR1	protein_coding	670	GTEx	G	A	HDL cholesterol	Blood	True	False	Lipids
rs4947249	0.782172999953719	ENSG00000204531	6	31302029	6:31302029	0.369695	1.95656e-15	9.93e-44	-0.0178	G	A	0.0014	1525790	HDL_cholesterol	SNEEP,GeneBased	POU5F1	protein_coding	706	GTEx	G	A	HDL cholesterol	Skeletal muscle	True	False	Lipids
rs4947249	0.782172999953719	ENSG00000272501	6	31302029	6:31302029	0.193101	4.48037e-06	9.93e-44	-0.0178	G	A	0.0014	1525790	HDL_cholesterol	SNEEP,GeneBased	XXbac-BPG299F13.17	lncRNA	387	GTEx	G	A	HDL cholesterol	Artery	False	True	Lipids
rs4947249	0.782172999953719	ENSG00000204536	6	31302029	6:31302029	0.306975	6.48985e-07	9.93e-44	-0.0178	G	A	0.0014	1525790	HDL_cholesterol	SNEEP,GeneBased	CCHCR1	protein_coding	227	GTEx	G	A	HDL cholesterol	Spleen	True	False	Lipids
rs4947249	0.782172999953719	ENSG00000204531	6	31302029	6:31302029	0.225177	8.35611e-06	9.93e-44	-0.0178	G	A	0.0014	1525790	HDL_cholesterol	SNEEP,GeneBased	POU5F1	protein_coding	386	GTEx	G	A	HDL cholesterol	Heart	True	False	Lipids
rs4947249	0.782172999953719	ENSG00000137310	6	31302029	6:31302029	0.205266	1.66208e-05	9.93e-44	-0.0178	G	A	0.0014	1525790	HDL_cholesterol	SNEEP,GeneBased	TCF19	protein_coding	387	GTEx	G	A	HDL cholesterol	Artery	True	True	Lipids
rs4947249	0.782172999953719	ENSG00000204540	6	31302029	6:31302029	-0.321032	7.86111e-06	9.93e-44	-0.0178	G	A	0.0014	1525790	HDL_cholesterol	SNEEP	PSORS1C1	protein_coding	386	GTEx	G	A	HDL cholesterol	Heart	False	True	Lipids
rs4947249	0.782172999953719	ENSG00000204531	6	31302029	6:31302029	0.14246	5.1101e-06	9.93e-44	-0.0178	G	A	0.0014	1525790	HDL_cholesterol	SNEEP,GeneBased	POU5F1	protein_coding	670	GTEx	G	A	HDL cholesterol	Blood	True	False	Lipids
rs2524096	0.999999994450228	ENSG00000204525	6	31236467	6:31236467	-0.188336	8.46794e-08	4.07e-29	0.0139	T	G	0.0013	1522220	HDL_cholesterol	SNEEP,GeneBased	HLA-C	protein_coding	581	GTEx	T	G	HDL cholesterol	Adipose tissue	False	True	Lipids
rs2524096	0.999999994450228	ENSG00000204525	6	31236467	6:31236467	-0.420929	1.42608e-07	4.07e-29	0.0139	T	G	0.0013	1522220	HDL_cholesterol	SNEEP,GeneBased	HLA-C	protein_coding	227	GTEx	T	G	HDL cholesterol	Spleen	False	True	Lipids
rs2524096	0.999999994450228	ENSG00000204536	6	31236467	6:31236467	-0.215162	4.24267e-10	4.07e-29	0.0139	T	G	0.0013	1522220	HDL_cholesterol	SNEEP,GeneBased	CCHCR1	protein_coding	706	GTEx	T	G	HDL cholesterol	Skeletal muscle	True	False	Lipids
rs2524096	0.999999994450228	ENSG00000204540	6	31236467	6:31236467	0.381913	1.21805e-09	4.07e-29	0.0139	T	G	0.0013	1522220	HDL_cholesterol	SNEEP	PSORS1C1	protein_coding	387	GTEx	T	G	HDL cholesterol	Artery	False	True	Lipids
rs2524096	0.999999994450228	ENSG00000204540	6	31236467	6:31236467	0.395792	2.4757e-18	4.07e-29	0.0139	T	G	0.0013	1522220	HDL_cholesterol	SNEEP	PSORS1C1	protein_coding	581	GTEx	T	G	HDL cholesterol	Adipose tissue	False	True	Lipids
rs2524096	0.999999994450228	ENSG00000204525	6	31236467	6:31236467	-0.478373	4.64863e-36	4.07e-29	0.0139	T	G	0.0013	1522220	HDL_cholesterol	SNEEP,GeneBased	HLA-C	protein_coding	706	GTEx	T	G	HDL cholesterol	Skeletal muscle	False	True	Lipids
rs2524096	0.999999994450228	ENSG00000272501	6	31236467	6:31236467	-0.336988	9.06444e-19	4.07e-29	0.0139	T	G	0.0013	1522220	HDL_cholesterol	SNEEP,GeneBased	XXbac-BPG299F13.17	lncRNA	584	GTEx	T	G	HDL cholesterol	Artery	False	True	Lipids
rs2524096	0.999999994450228	ENSG00000204525	6	31236467	6:31236467	-0.383069	3.68676e-18	4.07e-29	0.0139	T	G	0.0013	1522220	HDL_cholesterol	SNEEP,GeneBased	HLA-C	protein_coding	386	GTEx	T	G	HDL cholesterol	Heart	False	True	Lipids
rs2524096	0.999999994450228	ENSG00000204301	6	31236467	6:31236467	-0.26641	1.3093e-07	4.07e-29	0.0139	T	G	0.0013	1522220	HDL_cholesterol	GeneBased	NOTCH4	protein_coding	670	GTEx	T	G	HDL cholesterol	Blood	False	False	Lipids
rs2524096	0.999999994450228	ENSG00000234745	6	31236467	6:31236467	0.122769	1.14116e-09	4.07e-29	0.0139	T	G	0.0013	1522220	HDL_cholesterol	SNEEP,GeneBased	HLA-B	protein_coding	584	GTEx	T	G	HDL cholesterol	Artery	False	True	Lipids
rs2524096	0.999999994450228	ENSG00000204540	6	31236467	6:31236467	0.47305	4.05661e-07	4.07e-29	0.0139	T	G	0.0013	1522220	HDL_cholesterol	SNEEP	PSORS1C1	protein_coding	227	GTEx	T	G	HDL cholesterol	Spleen	False	True	Lipids
rs2524096	0.999999994450228	ENSG00000204525	6	31236467	6:31236467	-0.272903	2.12543e-07	4.07e-29	0.0139	T	G	0.0013	1522220	HDL_cholesterol	SNEEP,GeneBased	HLA-C	protein_coding	372	GTEx	T	G	HDL cholesterol	Heart	False	True	Lipids
rs2524096	0.999999994450228	ENSG00000204540	6	31236467	6:31236467	0.417681	6.97232e-08	4.07e-29	0.0139	T	G	0.0013	1522220	HDL_cholesterol	SNEEP	PSORS1C1	protein_coding	213	GTEx	T	G	HDL cholesterol	Artery	False	True	Lipids
rs2524096	0.999999994450228	ENSG00000234745	6	31236467	6:31236467	0.143201	1.23653e-09	4.07e-29	0.0139	T	G	0.0013	1522220	HDL_cholesterol	SNEEP,GeneBased	HLA-B	protein_coding	670	GTEx	T	G	HDL cholesterol	Blood	False	True	Lipids
rs2524096	0.999999994450228	ENSG00000204536	6	31236467	6:31236467	-0.261483	3.13956e-18	4.07e-29	0.0139	T	G	0.0013	1522220	HDL_cholesterol	SNEEP,GeneBased	CCHCR1	protein_coding	584	GTEx	T	G	HDL cholesterol	Artery	True	False	Lipids
rs2524096	0.999999994450228	ENSG00000137310	6	31236467	6:31236467	-0.122221	0.000262717	4.07e-29	0.0139	T	G	0.0013	1522220	HDL_cholesterol	SNEEP,GeneBased	TCF19	protein_coding	584	GTEx	T	G	HDL cholesterol	Artery	True	True	Lipids
rs2524096	0.999999994450228	ENSG00000234745	6	31236467	6:31236467	0.146034	1.13181e-05	4.07e-29	0.0139	T	G	0.0013	1522220	HDL_cholesterol	SNEEP,GeneBased	HLA-B	protein_coding	469	GTEx	T	G	HDL cholesterol	Adipose tissue	False	True	Lipids
rs2524096	0.999999994450228	ENSG00000234745	6	31236467	6:31236467	0.139152	1.28192e-07	4.07e-29	0.0139	T	G	0.0013	1522220	HDL_cholesterol	SNEEP,GeneBased	HLA-B	protein_coding	386	GTEx	T	G	HDL cholesterol	Heart	False	True	Lipids
rs2524096	0.999999994450228	ENSG00000234745	6	31236467	6:31236467	0.212456	6.74961e-09	4.07e-29	0.0139	T	G	0.0013	1522220	HDL_cholesterol	SNEEP,GeneBased	HLA-B	protein_coding	387	GTEx	T	G	HDL cholesterol	Artery	False	True	Lipids
rs2524096	0.999999994450228	ENSG00000272501	6	31236467	6:31236467	-0.241943	4.44347e-09	4.07e-29	0.0139	T	G	0.0013	1522220	HDL_cholesterol	SNEEP,GeneBased	XXbac-BPG299F13.17	lncRNA	469	GTEx	T	G	HDL cholesterol	Adipose tissue	False	True	Lipids
rs2524096	0.999999994450228	ENSG00000272501	6	31236467	6:31236467	-0.306066	1.54049e-14	4.07e-29	0.0139	T	G	0.0013	1522220	HDL_cholesterol	SNEEP,GeneBased	XXbac-BPG299F13.17	lncRNA	581	GTEx	T	G	HDL cholesterol	Adipose tissue	False	True	Lipids
rs2524096	0.999999994450228	ENSG00000204531	6	31236467	6:31236467	-0.23137	8.06937e-07	4.07e-29	0.0139	T	G	0.0013	1522220	HDL_cholesterol	SNEEP,GeneBased	POU5F1	protein_coding	584	GTEx	T	G	HDL cholesterol	Artery	True	False	Lipids
rs2524096	0.999999994450228	ENSG00000234745	6	31236467	6:31236467	0.206687	1.49186e-14	4.07e-29	0.0139	T	G	0.0013	1522220	HDL_cholesterol	SNEEP,GeneBased	HLA-B	protein_coding	581	GTEx	T	G	HDL cholesterol	Adipose tissue	False	True	Lipids
rs2524096	0.999999994450228	ENSG00000204540	6	31236467	6:31236467	0.358094	2.36941e-14	4.07e-29	0.0139	T	G	0.0013	1522220	HDL_cholesterol	SNEEP	PSORS1C1	protein_coding	469	GTEx	T	G	HDL cholesterol	Adipose tissue	False	True	Lipids
rs2524096	0.999999994450228	ENSG00000204531	6	31236467	6:31236467	-0.215221	0.000188618	4.07e-29	0.0139	T	G	0.0013	1522220	HDL_cholesterol	SNEEP,GeneBased	POU5F1	protein_coding	469	GTEx	T	G	HDL cholesterol	Adipose tissue	True	False	Lipids
rs2524096	0.999999994450228	ENSG00000234745	6	31236467	6:31236467	0.127435	6.87291e-07	4.07e-29	0.0139	T	G	0.0013	1522220	HDL_cholesterol	SNEEP,GeneBased	HLA-B	protein_coding	706	GTEx	T	G	HDL cholesterol	Skeletal muscle	False	True	Lipids
rs2524096	0.999999994450228	ENSG00000204536	6	31236467	6:31236467	-0.131733	2.24857e-05	4.07e-29	0.0139	T	G	0.0013	1522220	HDL_cholesterol	SNEEP,GeneBased	CCHCR1	protein_coding	469	GTEx	T	G	HDL cholesterol	Adipose tissue	True	False	Lipids
rs2524096	0.999999994450228	ENSG00000204525	6	31236467	6:31236467	-0.389799	2.17805e-10	4.07e-29	0.0139	T	G	0.0013	1522220	HDL_cholesterol	SNEEP,GeneBased	HLA-C	protein_coding	387	GTEx	T	G	HDL cholesterol	Artery	False	True	Lipids
rs2524096	0.999999994450228	ENSG00000204540	6	31236467	6:31236467	0.300071	4.58344e-11	4.07e-29	0.0139	T	G	0.0013	1522220	HDL_cholesterol	SNEEP	PSORS1C1	protein_coding	706	GTEx	T	G	HDL cholesterol	Skeletal muscle	False	True	Lipids
rs2524096	0.999999994450228	ENSG00000234745	6	31236467	6:31236467	0.190275	1.11711e-06	4.07e-29	0.0139	T	G	0.0013	1522220	HDL_cholesterol	SNEEP,GeneBased	HLA-B	protein_coding	213	GTEx	T	G	HDL cholesterol	Artery	False	True	Lipids
rs2524096	0.999999994450228	ENSG00000272501	6	31236467	6:31236467	-0.275274	5.72059e-12	4.07e-29	0.0139	T	G	0.0013	1522220	HDL_cholesterol	SNEEP,GeneBased	XXbac-BPG299F13.17	lncRNA	387	GTEx	T	G	HDL cholesterol	Artery	False	True	Lipids
rs2524096	0.999999994450228	ENSG00000204540	6	31236467	6:31236467	0.275943	4.13173e-05	4.07e-29	0.0139	T	G	0.0013	1522220	HDL_cholesterol	SNEEP	PSORS1C1	protein_coding	386	GTEx	T	G	HDL cholesterol	Heart	False	True	Lipids
rs2524096	0.999999994450228	ENSG00000272501	6	31236467	6:31236467	-0.183826	7.16114e-10	4.07e-29	0.0139	T	G	0.0013	1522220	HDL_cholesterol	SNEEP,GeneBased	XXbac-BPG299F13.17	lncRNA	706	GTEx	T	G	HDL cholesterol	Skeletal muscle	False	True	Lipids
rs2524096	0.999999994450228	ENSG00000204305	6	31236467	6:31236467	0.119961	9.28e-05	4.07e-29	0.0139	T	G	0.0013	1522220	HDL_cholesterol	GeneBased	AGER	protein_coding	581	GTEx	T	G	HDL cholesterol	Adipose tissue	True	False	Lipids
rs2524096	0.999999994450228	ENSG00000204525	6	31236467	6:31236467	-0.146555	2.19553e-07	4.07e-29	0.0139	T	G	0.0013	1522220	HDL_cholesterol	SNEEP,GeneBased	HLA-C	protein_coding	670	GTEx	T	G	HDL cholesterol	Blood	False	True	Lipids
rs2524096	0.999999994450228	ENSG00000204536	6	31236467	6:31236467	-0.140272	2.16591e-05	4.07e-29	0.0139	T	G	0.0013	1522220	HDL_cholesterol	SNEEP,GeneBased	CCHCR1	protein_coding	386	GTEx	T	G	HDL cholesterol	Heart	True	False	Lipids
rs2524096	0.999999994450228	ENSG00000204516	6	31236467	6:31236467	-0.173248	1.41031e-05	4.07e-29	0.0139	T	G	0.0013	1522220	HDL_cholesterol	SNEEP	MICB	protein_coding	469	GTEx	T	G	HDL cholesterol	Adipose tissue	False	True	Lipids
rs2524096	0.999999994450228	ENSG00000204525	6	31236467	6:31236467	-0.254072	3.45363e-09	4.07e-29	0.0139	T	G	0.0013	1522220	HDL_cholesterol	SNEEP,GeneBased	HLA-C	protein_coding	469	GTEx	T	G	HDL cholesterol	Adipose tissue	False	True	Lipids
rs2524096	0.999999994450228	ENSG00000204531	6	31236467	6:31236467	-0.196306	7.9115e-06	4.07e-29	0.0139	T	G	0.0013	1522220	HDL_cholesterol	SNEEP,GeneBased	POU5F1	protein_coding	706	GTEx	T	G	HDL cholesterol	Skeletal muscle	True	False	Lipids
rs2524096	0.999999994450228	ENSG00000204463	6	31236467	6:31236467	0.161572	2.05726e-07	4.07e-29	0.0139	T	G	0.0013	1522220	HDL_cholesterol	SNEEP,GeneBased	BAG6	protein_coding	584	GTEx	T	G	HDL cholesterol	Artery	True	True	Lipids
rs2524096	0.999999994450228	ENSG00000204516	6	31236467	6:31236467	-0.370465	8.74485e-11	4.07e-29	0.0139	T	G	0.0013	1522220	HDL_cholesterol	SNEEP	MICB	protein_coding	387	GTEx	T	G	HDL cholesterol	Artery	False	True	Lipids
rs2524096	0.999999994450228	ENSG00000204525	6	31236467	6:31236467	-0.379297	7.32491e-06	4.07e-29	0.0139	T	G	0.0013	1522220	HDL_cholesterol	SNEEP,GeneBased	HLA-C	protein_coding	208	GTEx	T	G	HDL cholesterol	Liver	False	True	Lipids
rs2524096	0.999999994450228	ENSG00000234745	6	31236467	6:31236467	0.139006	8.78484e-05	4.07e-29	0.0139	T	G	0.0013	1522220	HDL_cholesterol	SNEEP,GeneBased	HLA-B	protein_coding	372	GTEx	T	G	HDL cholesterol	Heart	False	True	Lipids
rs2524096	0.999999994450228	ENSG00000204516	6	31236467	6:31236467	-0.216703	2.68376e-05	4.07e-29	0.0139	T	G	0.0013	1522220	HDL_cholesterol	SNEEP	MICB	protein_coding	372	GTEx	T	G	HDL cholesterol	Heart	False	True	Lipids
rs2524096	0.999999994450228	ENSG00000204540	6	31236467	6:31236467	0.472064	2.36769e-21	4.07e-29	0.0139	T	G	0.0013	1522220	HDL_cholesterol	SNEEP	PSORS1C1	protein_coding	584	GTEx	T	G	HDL cholesterol	Artery	False	True	Lipids
rs2524096	0.999999994450228	ENSG00000204536	6	31236467	6:31236467	-0.203315	9.07297e-07	4.07e-29	0.0139	T	G	0.0013	1522220	HDL_cholesterol	SNEEP,GeneBased	CCHCR1	protein_coding	387	GTEx	T	G	HDL cholesterol	Artery	True	False	Lipids
rs2524096	0.999999994450228	ENSG00000204525	6	31236467	6:31236467	-0.289144	4.82378e-21	4.07e-29	0.0139	T	G	0.0013	1522220	HDL_cholesterol	SNEEP,GeneBased	HLA-C	protein_coding	584	GTEx	T	G	HDL cholesterol	Artery	False	True	Lipids
rs2524096	0.999999994450228	ENSG00000204516	6	31236467	6:31236467	-0.211603	5.10411e-06	4.07e-29	0.0139	T	G	0.0013	1522220	HDL_cholesterol	SNEEP	MICB	protein_coding	584	GTEx	T	G	HDL cholesterol	Artery	False	True	Lipids
rs2524096	0.999999994450228	ENSG00000204516	6	31236467	6:31236467	-0.204071	6.32757e-06	4.07e-29	0.0139	T	G	0.0013	1522220	HDL_cholesterol	SNEEP	MICB	protein_coding	581	GTEx	T	G	HDL cholesterol	Adipose tissue	False	True	Lipids
rs4947249	0.780699998089022	ENSG00000204531	6	31302029	6:31302029	0.369695	1.95656e-15	9.93e-44	-0.0178	G	A	0.0014	1525790	HDL_cholesterol	SNEEP,GeneBased	POU5F1	protein_coding	706	GTEx	G	A	HDL cholesterol	Skeletal muscle	True	False	Lipids
rs4947249	0.780699998089022	ENSG00000204540	6	31302029	6:31302029	-0.321032	7.86111e-06	9.93e-44	-0.0178	G	A	0.0014	1525790	HDL_cholesterol	SNEEP	PSORS1C1	protein_coding	386	GTEx	G	A	HDL cholesterol	Heart	False	True	Lipids
rs4947249	0.780699998089022	ENSG00000137310	6	31302029	6:31302029	0.0750165	6.67543e-05	9.93e-44	-0.0178	G	A	0.0014	1525790	HDL_cholesterol	SNEEP,GeneBased	TCF19	protein_coding	670	GTEx	G	A	HDL cholesterol	Blood	True	True	Lipids
rs4947249	0.780699998089022	ENSG00000204516	6	31302029	6:31302029	0.384936	6.26886e-11	9.93e-44	-0.0178	G	A	0.0014	1525790	HDL_cholesterol	SNEEP	MICB	protein_coding	387	GTEx	G	A	HDL cholesterol	Artery	False	True	Lipids
rs4947249	0.780699998089022	ENSG00000206344	6	31302029	6:31302029	0.0928528	1.30319e-06	9.93e-44	-0.0178	G	A	0.0014	1525790	HDL_cholesterol	SNEEP,GeneBased	HCG27	lncRNA	670	GTEx	G	A	HDL cholesterol	Blood	False	False	Lipids
rs4947249	0.780699998089022	ENSG00000204540	6	31302029	6:31302029	-0.256854	6.54661e-05	9.93e-44	-0.0178	G	A	0.0014	1525790	HDL_cholesterol	SNEEP	PSORS1C1	protein_coding	372	GTEx	G	A	HDL cholesterol	Heart	False	True	Lipids
rs4947249	0.780699998089022	ENSG00000272501	6	31302029	6:31302029	0.132062	4.57455e-05	9.93e-44	-0.0178	G	A	0.0014	1525790	HDL_cholesterol	SNEEP,GeneBased	XXbac-BPG299F13.17	lncRNA	706	GTEx	G	A	HDL cholesterol	Skeletal muscle	False	True	Lipids
rs4947249	0.780699998089022	ENSG00000137310	6	31302029	6:31302029	0.144519	6.26385e-05	9.93e-44	-0.0178	G	A	0.0014	1525790	HDL_cholesterol	SNEEP,GeneBased	TCF19	protein_coding	584	GTEx	G	A	HDL cholesterol	Artery	True	True	Lipids
rs4947249	0.780699998089022	ENSG00000272501	6	31302029	6:31302029	0.193101	4.48037e-06	9.93e-44	-0.0178	G	A	0.0014	1525790	HDL_cholesterol	SNEEP,GeneBased	XXbac-BPG299F13.17	lncRNA	387	GTEx	G	A	HDL cholesterol	Artery	False	True	Lipids
rs4947249	0.780699998089022	ENSG00000204516	6	31302029	6:31302029	0.287918	7.32788e-09	9.93e-44	-0.0178	G	A	0.0014	1525790	HDL_cholesterol	SNEEP	MICB	protein_coding	584	GTEx	G	A	HDL cholesterol	Artery	False	True	Lipids
rs4947249	0.780699998089022	ENSG00000204531	6	31302029	6:31302029	0.272646	8.44541e-06	9.93e-44	-0.0178	G	A	0.0014	1525790	HDL_cholesterol	SNEEP,GeneBased	POU5F1	protein_coding	387	GTEx	G	A	HDL cholesterol	Artery	True	False	Lipids
rs4947249	0.780699998089022	ENSG00000204536	6	31302029	6:31302029	0.226157	1.08491e-07	9.93e-44	-0.0178	G	A	0.0014	1525790	HDL_cholesterol	SNEEP,GeneBased	CCHCR1	protein_coding	387	GTEx	G	A	HDL cholesterol	Artery	True	False	Lipids
rs4947249	0.780699998089022	ENSG00000204301	6	31302029	6:31302029	0.44727	5.96624e-18	9.93e-44	-0.0178	G	A	0.0014	1525790	HDL_cholesterol	GeneBased	NOTCH4	protein_coding	670	GTEx	G	A	HDL cholesterol	Blood	False	False	Lipids
rs4947249	0.780699998089022	ENSG00000204531	6	31302029	6:31302029	0.14246	5.1101e-06	9.93e-44	-0.0178	G	A	0.0014	1525790	HDL_cholesterol	SNEEP,GeneBased	POU5F1	protein_coding	670	GTEx	G	A	HDL cholesterol	Blood	True	False	Lipids
rs4947249	0.780699998089022	ENSG00000204540	6	31302029	6:31302029	-0.221391	8.36548e-06	9.93e-44	-0.0178	G	A	0.0014	1525790	HDL_cholesterol	SNEEP	PSORS1C1	protein_coding	469	GTEx	G	A	HDL cholesterol	Adipose tissue	False	True	Lipids
rs4947249	0.780699998089022	ENSG00000204531	6	31302029	6:31302029	0.321756	4.95764e-08	9.93e-44	-0.0178	G	A	0.0014	1525790	HDL_cholesterol	SNEEP,GeneBased	POU5F1	protein_coding	469	GTEx	G	A	HDL cholesterol	Adipose tissue	True	False	Lipids
rs4947249	0.780699998089022	ENSG00000206344	6	31302029	6:31302029	0.200038	1.04925e-10	9.93e-44	-0.0178	G	A	0.0014	1525790	HDL_cholesterol	SNEEP,GeneBased	HCG27	lncRNA	387	GTEx	G	A	HDL cholesterol	Artery	False	False	Lipids
rs4947249	0.780699998089022	ENSG00000204540	6	31302029	6:31302029	-0.394934	1.10657e-09	9.93e-44	-0.0178	G	A	0.0014	1525790	HDL_cholesterol	SNEEP	PSORS1C1	protein_coding	387	GTEx	G	A	HDL cholesterol	Artery	False	True	Lipids
rs4947249	0.780699998089022	ENSG00000272501	6	31302029	6:31302029	0.192554	4.47445e-06	9.93e-44	-0.0178	G	A	0.0014	1525790	HDL_cholesterol	SNEEP,GeneBased	XXbac-BPG299F13.17	lncRNA	581	GTEx	G	A	HDL cholesterol	Adipose tissue	False	True	Lipids
rs4947249	0.780699998089022	ENSG00000204531	6	31302029	6:31302029	0.291486	7.33891e-09	9.93e-44	-0.0178	G	A	0.0014	1525790	HDL_cholesterol	SNEEP,GeneBased	POU5F1	protein_coding	584	GTEx	G	A	HDL cholesterol	Artery	True	False	Lipids
rs4947249	0.780699998089022	ENSG00000204531	6	31302029	6:31302029	0.256547	1.75826e-07	9.93e-44	-0.0178	G	A	0.0014	1525790	HDL_cholesterol	SNEEP,GeneBased	POU5F1	protein_coding	581	GTEx	G	A	HDL cholesterol	Adipose tissue	True	False	Lipids
rs4947249	0.780699998089022	ENSG00000204540	6	31302029	6:31302029	-0.267412	2.3886e-08	9.93e-44	-0.0178	G	A	0.0014	1525790	HDL_cholesterol	SNEEP	PSORS1C1	protein_coding	581	GTEx	G	A	HDL cholesterol	Adipose tissue	False	True	Lipids
rs4947249	0.780699998089022	ENSG00000204536	6	31302029	6:31302029	0.226505	6.06722e-13	9.93e-44	-0.0178	G	A	0.0014	1525790	HDL_cholesterol	SNEEP,GeneBased	CCHCR1	protein_coding	469	GTEx	G	A	HDL cholesterol	Adipose tissue	True	False	Lipids
rs4947249	0.780699998089022	ENSG00000204531	6	31302029	6:31302029	0.225177	8.35611e-06	9.93e-44	-0.0178	G	A	0.0014	1525790	HDL_cholesterol	SNEEP,GeneBased	POU5F1	protein_coding	386	GTEx	G	A	HDL cholesterol	Heart	True	False	Lipids
rs4947249	0.780699998089022	ENSG00000204536	6	31302029	6:31302029	0.148432	2.6436e-05	9.93e-44	-0.0178	G	A	0.0014	1525790	HDL_cholesterol	SNEEP,GeneBased	CCHCR1	protein_coding	581	GTEx	G	A	HDL cholesterol	Adipose tissue	True	False	Lipids
rs4947249	0.780699998089022	ENSG00000206344	6	31302029	6:31302029	0.175308	4.82378e-05	9.93e-44	-0.0178	G	A	0.0014	1525790	HDL_cholesterol	SNEEP,GeneBased	HCG27	lncRNA	386	GTEx	G	A	HDL cholesterol	Heart	False	False	Lipids
rs4947249	0.780699998089022	ENSG00000204525	6	31302029	6:31302029	0.169099	3.60406e-06	9.93e-44	-0.0178	G	A	0.0014	1525790	HDL_cholesterol	SNEEP,GeneBased	HLA-C	protein_coding	581	GTEx	G	A	HDL cholesterol	Adipose tissue	False	True	Lipids
rs4947249	0.780699998089022	ENSG00000204536	6	31302029	6:31302029	0.306975	6.48985e-07	9.93e-44	-0.0178	G	A	0.0014	1525790	HDL_cholesterol	SNEEP,GeneBased	CCHCR1	protein_coding	227	GTEx	G	A	HDL cholesterol	Spleen	True	False	Lipids
rs4947249	0.780699998089022	ENSG00000137310	6	31302029	6:31302029	0.205266	1.66208e-05	9.93e-44	-0.0178	G	A	0.0014	1525790	HDL_cholesterol	SNEEP,GeneBased	TCF19	protein_coding	387	GTEx	G	A	HDL cholesterol	Artery	True	True	Lipids
rs4947249	0.780699998089022	ENSG00000204516	6	31302029	6:31302029	0.189117	5.42087e-05	9.93e-44	-0.0178	G	A	0.0014	1525790	HDL_cholesterol	SNEEP	MICB	protein_coding	581	GTEx	G	A	HDL cholesterol	Adipose tissue	False	True	Lipids
rs4947249	0.780699998089022	ENSG00000206344	6	31302029	6:31302029	0.198469	3.52624e-09	9.93e-44	-0.0178	G	A	0.0014	1525790	HDL_cholesterol	SNEEP,GeneBased	HCG27	lncRNA	584	GTEx	G	A	HDL cholesterol	Artery	False	False	Lipids
rs4947249	0.780699998089022	ENSG00000204540	6	31302029	6:31302029	-0.373729	9.43356e-12	9.93e-44	-0.0178	G	A	0.0014	1525790	HDL_cholesterol	SNEEP	PSORS1C1	protein_coding	584	GTEx	G	A	HDL cholesterol	Artery	False	True	Lipids
rs4947249	0.780699998089022	ENSG00000206344	6	31302029	6:31302029	0.225899	8.62716e-07	9.93e-44	-0.0178	G	A	0.0014	1525790	HDL_cholesterol	SNEEP,GeneBased	HCG27	lncRNA	372	GTEx	G	A	HDL cholesterol	Heart	False	False	Lipids
rs4947249	0.780699998089022	ENSG00000206344	6	31302029	6:31302029	0.171706	1.13068e-07	9.93e-44	-0.0178	G	A	0.0014	1525790	HDL_cholesterol	SNEEP,GeneBased	HCG27	lncRNA	706	GTEx	G	A	HDL cholesterol	Skeletal muscle	False	False	Lipids
rs4947249	0.780699998089022	ENSG00000204536	6	31302029	6:31302029	0.158461	2.19027e-08	9.93e-44	-0.0178	G	A	0.0014	1525790	HDL_cholesterol	SNEEP,GeneBased	CCHCR1	protein_coding	670	GTEx	G	A	HDL cholesterol	Blood	True	False	Lipids
rs4947249	0.780699998089022	ENSG00000204531	6	31302029	6:31302029	0.282272	3.35277e-07	9.93e-44	-0.0178	G	A	0.0014	1525790	HDL_cholesterol	SNEEP,GeneBased	POU5F1	protein_coding	372	GTEx	G	A	HDL cholesterol	Heart	True	False	Lipids
rs4947249	0.780699998089022	ENSG00000204516	6	31302029	6:31302029	0.196896	1.70427e-06	9.93e-44	-0.0178	G	A	0.0014	1525790	HDL_cholesterol	SNEEP	MICB	protein_coding	469	GTEx	G	A	HDL cholesterol	Adipose tissue	False	True	Lipids
rs4947249	0.780699998089022	ENSG00000272501	6	31302029	6:31302029	0.211367	5.42699e-07	9.93e-44	-0.0178	G	A	0.0014	1525790	HDL_cholesterol	SNEEP,GeneBased	XXbac-BPG299F13.17	lncRNA	584	GTEx	G	A	HDL cholesterol	Artery	False	True	Lipids
rs4947249	0.780699998089022	ENSG00000137310	6	31302029	6:31302029	0.113108	6.29399e-05	9.93e-44	-0.0178	G	A	0.0014	1525790	HDL_cholesterol	SNEEP,GeneBased	TCF19	protein_coding	469	GTEx	G	A	HDL cholesterol	Adipose tissue	True	True	Lipids
rs4947249	0.780699998089022	ENSG00000206344	6	31302029	6:31302029	0.292827	2.91353e-11	9.93e-44	-0.0178	G	A	0.0014	1525790	HDL_cholesterol	SNEEP,GeneBased	HCG27	lncRNA	469	GTEx	G	A	HDL cholesterol	Adipose tissue	False	False	Lipids
rs4947249	0.780699998089022	ENSG00000206344	6	31302029	6:31302029	0.336691	2.04522e-17	9.93e-44	-0.0178	G	A	0.0014	1525790	HDL_cholesterol	SNEEP,GeneBased	HCG27	lncRNA	581	GTEx	G	A	HDL cholesterol	Adipose tissue	False	False	Lipids
rs4947249	0.780699998089022	ENSG00000204525	6	31302029	6:31302029	0.214575	1.65812e-06	9.93e-44	-0.0178	G	A	0.0014	1525790	HDL_cholesterol	SNEEP,GeneBased	HLA-C	protein_coding	469	GTEx	G	A	HDL cholesterol	Adipose tissue	False	True	Lipids
rs4947249	0.780699998089022	ENSG00000204536	6	31302029	6:31302029	0.227011	4.89927e-12	9.93e-44	-0.0178	G	A	0.0014	1525790	HDL_cholesterol	SNEEP,GeneBased	CCHCR1	protein_coding	584	GTEx	G	A	HDL cholesterol	Artery	True	False	Lipids
rs4947249	0.780699998089022	ENSG00000204531	6	31302029	6:31302029	0.395815	5.66432e-06	9.93e-44	-0.0178	G	A	0.0014	1525790	HDL_cholesterol	SNEEP,GeneBased	POU5F1	protein_coding	227	GTEx	G	A	HDL cholesterol	Spleen	True	False	Lipids
rs4947249	0.735984423718822	ENSG00000204540	6	31302029	6:31302029	-0.373729	9.43356e-12	9.93e-44	-0.0178	G	A	0.0014	1525790	HDL_cholesterol	SNEEP	PSORS1C1	protein_coding	584	GTEx	G	A	HDL cholesterol	Artery	False	True	Lipids
rs4947249	0.735984423718822	ENSG00000204516	6	31302029	6:31302029	0.384936	6.26886e-11	9.93e-44	-0.0178	G	A	0.0014	1525790	HDL_cholesterol	SNEEP	MICB	protein_coding	387	GTEx	G	A	HDL cholesterol	Artery	False	True	Lipids
rs4947249	0.735984423718822	ENSG00000272501	6	31302029	6:31302029	0.132062	4.57455e-05	9.93e-44	-0.0178	G	A	0.0014	1525790	HDL_cholesterol	SNEEP,GeneBased	XXbac-BPG299F13.17	lncRNA	706	GTEx	G	A	HDL cholesterol	Skeletal muscle	False	True	Lipids
rs4947249	0.735984423718822	ENSG00000204540	6	31302029	6:31302029	-0.321032	7.86111e-06	9.93e-44	-0.0178	G	A	0.0014	1525790	HDL_cholesterol	SNEEP	PSORS1C1	protein_coding	386	GTEx	G	A	HDL cholesterol	Heart	False	True	Lipids
rs4947249	0.735984423718822	ENSG00000204536	6	31302029	6:31302029	0.227011	4.89927e-12	9.93e-44	-0.0178	G	A	0.0014	1525790	HDL_cholesterol	SNEEP,GeneBased	CCHCR1	protein_coding	584	GTEx	G	A	HDL cholesterol	Artery	True	False	Lipids
rs4947249	0.735984423718822	ENSG00000204536	6	31302029	6:31302029	0.148432	2.6436e-05	9.93e-44	-0.0178	G	A	0.0014	1525790	HDL_cholesterol	SNEEP,GeneBased	CCHCR1	protein_coding	581	GTEx	G	A	HDL cholesterol	Adipose tissue	True	False	Lipids
rs4947249	0.735984423718822	ENSG00000206344	6	31302029	6:31302029	0.171706	1.13068e-07	9.93e-44	-0.0178	G	A	0.0014	1525790	HDL_cholesterol	SNEEP,GeneBased	HCG27	lncRNA	706	GTEx	G	A	HDL cholesterol	Skeletal muscle	False	False	Lipids
rs4947249	0.735984423718822	ENSG00000206344	6	31302029	6:31302029	0.198469	3.52624e-09	9.93e-44	-0.0178	G	A	0.0014	1525790	HDL_cholesterol	SNEEP,GeneBased	HCG27	lncRNA	584	GTEx	G	A	HDL cholesterol	Artery	False	False	Lipids
rs4947249	0.735984423718822	ENSG00000204525	6	31302029	6:31302029	0.214575	1.65812e-06	9.93e-44	-0.0178	G	A	0.0014	1525790	HDL_cholesterol	SNEEP,GeneBased	HLA-C	protein_coding	469	GTEx	G	A	HDL cholesterol	Adipose tissue	False	True	Lipids
rs4947249	0.735984423718822	ENSG00000137310	6	31302029	6:31302029	0.144519	6.26385e-05	9.93e-44	-0.0178	G	A	0.0014	1525790	HDL_cholesterol	SNEEP,GeneBased	TCF19	protein_coding	584	GTEx	G	A	HDL cholesterol	Artery	True	True	Lipids
rs4947249	0.735984423718822	ENSG00000204516	6	31302029	6:31302029	0.287918	7.32788e-09	9.93e-44	-0.0178	G	A	0.0014	1525790	HDL_cholesterol	SNEEP	MICB	protein_coding	584	GTEx	G	A	HDL cholesterol	Artery	False	True	Lipids
rs4947249	0.735984423718822	ENSG00000204525	6	31302029	6:31302029	0.169099	3.60406e-06	9.93e-44	-0.0178	G	A	0.0014	1525790	HDL_cholesterol	SNEEP,GeneBased	HLA-C	protein_coding	581	GTEx	G	A	HDL cholesterol	Adipose tissue	False	True	Lipids
rs4947249	0.735984423718822	ENSG00000204531	6	31302029	6:31302029	0.282272	3.35277e-07	9.93e-44	-0.0178	G	A	0.0014	1525790	HDL_cholesterol	SNEEP,GeneBased	POU5F1	protein_coding	372	GTEx	G	A	HDL cholesterol	Heart	True	False	Lipids
rs4947249	0.735984423718822	ENSG00000206344	6	31302029	6:31302029	0.0928528	1.30319e-06	9.93e-44	-0.0178	G	A	0.0014	1525790	HDL_cholesterol	SNEEP,GeneBased	HCG27	lncRNA	670	GTEx	G	A	HDL cholesterol	Blood	False	False	Lipids
rs4947249	0.735984423718822	ENSG00000272501	6	31302029	6:31302029	0.193101	4.48037e-06	9.93e-44	-0.0178	G	A	0.0014	1525790	HDL_cholesterol	SNEEP,GeneBased	XXbac-BPG299F13.17	lncRNA	387	GTEx	G	A	HDL cholesterol	Artery	False	True	Lipids
rs4947249	0.735984423718822	ENSG00000204540	6	31302029	6:31302029	-0.394934	1.10657e-09	9.93e-44	-0.0178	G	A	0.0014	1525790	HDL_cholesterol	SNEEP	PSORS1C1	protein_coding	387	GTEx	G	A	HDL cholesterol	Artery	False	True	Lipids
rs4947249	0.735984423718822	ENSG00000204516	6	31302029	6:31302029	0.196896	1.70427e-06	9.93e-44	-0.0178	G	A	0.0014	1525790	HDL_cholesterol	SNEEP	MICB	protein_coding	469	GTEx	G	A	HDL cholesterol	Adipose tissue	False	True	Lipids
rs4947249	0.735984423718822	ENSG00000204516	6	31302029	6:31302029	0.189117	5.42087e-05	9.93e-44	-0.0178	G	A	0.0014	1525790	HDL_cholesterol	SNEEP	MICB	protein_coding	581	GTEx	G	A	HDL cholesterol	Adipose tissue	False	True	Lipids
rs4947249	0.735984423718822	ENSG00000204540	6	31302029	6:31302029	-0.256854	6.54661e-05	9.93e-44	-0.0178	G	A	0.0014	1525790	HDL_cholesterol	SNEEP	PSORS1C1	protein_coding	372	GTEx	G	A	HDL cholesterol	Heart	False	True	Lipids
rs4947249	0.735984423718822	ENSG00000137310	6	31302029	6:31302029	0.113108	6.29399e-05	9.93e-44	-0.0178	G	A	0.0014	1525790	HDL_cholesterol	SNEEP,GeneBased	TCF19	protein_coding	469	GTEx	G	A	HDL cholesterol	Adipose tissue	True	True	Lipids
rs4947249	0.735984423718822	ENSG00000272501	6	31302029	6:31302029	0.192554	4.47445e-06	9.93e-44	-0.0178	G	A	0.0014	1525790	HDL_cholesterol	SNEEP,GeneBased	XXbac-BPG299F13.17	lncRNA	581	GTEx	G	A	HDL cholesterol	Adipose tissue	False	True	Lipids
rs4947249	0.735984423718822	ENSG00000206344	6	31302029	6:31302029	0.292827	2.91353e-11	9.93e-44	-0.0178	G	A	0.0014	1525790	HDL_cholesterol	SNEEP,GeneBased	HCG27	lncRNA	469	GTEx	G	A	HDL cholesterol	Adipose tissue	False	False	Lipids
rs4947249	0.735984423718822	ENSG00000204531	6	31302029	6:31302029	0.369695	1.95656e-15	9.93e-44	-0.0178	G	A	0.0014	1525790	HDL_cholesterol	SNEEP,GeneBased	POU5F1	protein_coding	706	GTEx	G	A	HDL cholesterol	Skeletal muscle	True	False	Lipids
rs4947249	0.735984423718822	ENSG00000204531	6	31302029	6:31302029	0.225177	8.35611e-06	9.93e-44	-0.0178	G	A	0.0014	1525790	HDL_cholesterol	SNEEP,GeneBased	POU5F1	protein_coding	386	GTEx	G	A	HDL cholesterol	Heart	True	False	Lipids
rs4947249	0.735984423718822	ENSG00000204536	6	31302029	6:31302029	0.226157	1.08491e-07	9.93e-44	-0.0178	G	A	0.0014	1525790	HDL_cholesterol	SNEEP,GeneBased	CCHCR1	protein_coding	387	GTEx	G	A	HDL cholesterol	Artery	True	False	Lipids
rs4947249	0.735984423718822	ENSG00000204531	6	31302029	6:31302029	0.256547	1.75826e-07	9.93e-44	-0.0178	G	A	0.0014	1525790	HDL_cholesterol	SNEEP,GeneBased	POU5F1	protein_coding	581	GTEx	G	A	HDL cholesterol	Adipose tissue	True	False	Lipids
rs4947249	0.735984423718822	ENSG00000204536	6	31302029	6:31302029	0.306975	6.48985e-07	9.93e-44	-0.0178	G	A	0.0014	1525790	HDL_cholesterol	SNEEP,GeneBased	CCHCR1	protein_coding	227	GTEx	G	A	HDL cholesterol	Spleen	True	False	Lipids
rs4947249	0.735984423718822	ENSG00000206344	6	31302029	6:31302029	0.225899	8.62716e-07	9.93e-44	-0.0178	G	A	0.0014	1525790	HDL_cholesterol	SNEEP,GeneBased	HCG27	lncRNA	372	GTEx	G	A	HDL cholesterol	Heart	False	False	Lipids
rs4947249	0.735984423718822	ENSG00000204531	6	31302029	6:31302029	0.291486	7.33891e-09	9.93e-44	-0.0178	G	A	0.0014	1525790	HDL_cholesterol	SNEEP,GeneBased	POU5F1	protein_coding	584	GTEx	G	A	HDL cholesterol	Artery	True	False	Lipids
rs4947249	0.735984423718822	ENSG00000204536	6	31302029	6:31302029	0.158461	2.19027e-08	9.93e-44	-0.0178	G	A	0.0014	1525790	HDL_cholesterol	SNEEP,GeneBased	CCHCR1	protein_coding	670	GTEx	G	A	HDL cholesterol	Blood	True	False	Lipids
rs4947249	0.735984423718822	ENSG00000137310	6	31302029	6:31302029	0.0750165	6.67543e-05	9.93e-44	-0.0178	G	A	0.0014	1525790	HDL_cholesterol	SNEEP,GeneBased	TCF19	protein_coding	670	GTEx	G	A	HDL cholesterol	Blood	True	True	Lipids
rs4947249	0.735984423718822	ENSG00000204531	6	31302029	6:31302029	0.395815	5.66432e-06	9.93e-44	-0.0178	G	A	0.0014	1525790	HDL_cholesterol	SNEEP,GeneBased	POU5F1	protein_coding	227	GTEx	G	A	HDL cholesterol	Spleen	True	False	Lipids
rs4947249	0.735984423718822	ENSG00000204540	6	31302029	6:31302029	-0.267412	2.3886e-08	9.93e-44	-0.0178	G	A	0.0014	1525790	HDL_cholesterol	SNEEP	PSORS1C1	protein_coding	581	GTEx	G	A	HDL cholesterol	Adipose tissue	False	True	Lipids
rs4947249	0.735984423718822	ENSG00000204536	6	31302029	6:31302029	0.226505	6.06722e-13	9.93e-44	-0.0178	G	A	0.0014	1525790	HDL_cholesterol	SNEEP,GeneBased	CCHCR1	protein_coding	469	GTEx	G	A	HDL cholesterol	Adipose tissue	True	False	Lipids
rs4947249	0.735984423718822	ENSG00000206344	6	31302029	6:31302029	0.200038	1.04925e-10	9.93e-44	-0.0178	G	A	0.0014	1525790	HDL_cholesterol	SNEEP,GeneBased	HCG27	lncRNA	387	GTEx	G	A	HDL cholesterol	Artery	False	False	Lipids
rs4947249	0.735984423718822	ENSG00000204301	6	31302029	6:31302029	0.44727	5.96624e-18	9.93e-44	-0.0178	G	A	0.0014	1525790	HDL_cholesterol	GeneBased	NOTCH4	protein_coding	670	GTEx	G	A	HDL cholesterol	Blood	False	False	Lipids
rs4947249	0.735984423718822	ENSG00000204531	6	31302029	6:31302029	0.272646	8.44541e-06	9.93e-44	-0.0178	G	A	0.0014	1525790	HDL_cholesterol	SNEEP,GeneBased	POU5F1	protein_coding	387	GTEx	G	A	HDL cholesterol	Artery	True	False	Lipids
rs4947249	0.735984423718822	ENSG00000137310	6	31302029	6:31302029	0.205266	1.66208e-05	9.93e-44	-0.0178	G	A	0.0014	1525790	HDL_cholesterol	SNEEP,GeneBased	TCF19	protein_coding	387	GTEx	G	A	HDL cholesterol	Artery	True	True	Lipids
rs4947249	0.735984423718822	ENSG00000206344	6	31302029	6:31302029	0.336691	2.04522e-17	9.93e-44	-0.0178	G	A	0.0014	1525790	HDL_cholesterol	SNEEP,GeneBased	HCG27	lncRNA	581	GTEx	G	A	HDL cholesterol	Adipose tissue	False	False	Lipids
rs4947249	0.735984423718822	ENSG00000204531	6	31302029	6:31302029	0.14246	5.1101e-06	9.93e-44	-0.0178	G	A	0.0014	1525790	HDL_cholesterol	SNEEP,GeneBased	POU5F1	protein_coding	670	GTEx	G	A	HDL cholesterol	Blood	True	False	Lipids
rs4947249	0.735984423718822	ENSG00000204531	6	31302029	6:31302029	0.321756	4.95764e-08	9.93e-44	-0.0178	G	A	0.0014	1525790	HDL_cholesterol	SNEEP,GeneBased	POU5F1	protein_coding	469	GTEx	G	A	HDL cholesterol	Adipose tissue	True	False	Lipids
rs4947249	0.735984423718822	ENSG00000206344	6	31302029	6:31302029	0.175308	4.82378e-05	9.93e-44	-0.0178	G	A	0.0014	1525790	HDL_cholesterol	SNEEP,GeneBased	HCG27	lncRNA	386	GTEx	G	A	HDL cholesterol	Heart	False	False	Lipids
rs4947249	0.735984423718822	ENSG00000272501	6	31302029	6:31302029	0.211367	5.42699e-07	9.93e-44	-0.0178	G	A	0.0014	1525790	HDL_cholesterol	SNEEP,GeneBased	XXbac-BPG299F13.17	lncRNA	584	GTEx	G	A	HDL cholesterol	Artery	False	True	Lipids
rs4947249	0.735984423718822	ENSG00000204540	6	31302029	6:31302029	-0.221391	8.36548e-06	9.93e-44	-0.0178	G	A	0.0014	1525790	HDL_cholesterol	SNEEP	PSORS1C1	protein_coding	469	GTEx	G	A	HDL cholesterol	Adipose tissue	False	True	Lipids
rs76716928	0.675670505576039	ENSG00000204540	6	31295941	6:31295941	-0.275777	7.18918e-09	8.83e-43	-0.0176	G	C	0.0014	1528300	HDL_cholesterol	SNEEP	PSORS1C1	protein_coding	581	GTEx	G	C	HDL cholesterol	Adipose tissue	False	True	Lipids
rs76716928	0.675670505576039	ENSG00000206344	6	31295941	6:31295941	0.225899	8.62716e-07	8.83e-43	-0.0176	G	C	0.0014	1528300	HDL_cholesterol	SNEEP,GeneBased	HCG27	lncRNA	372	GTEx	G	C	HDL cholesterol	Heart	False	False	Lipids
rs76716928	0.675670505576039	ENSG00000204531	6	31295941	6:31295941	0.282272	3.35277e-07	8.83e-43	-0.0176	G	C	0.0014	1528300	HDL_cholesterol	SNEEP,GeneBased	POU5F1	protein_coding	372	GTEx	G	C	HDL cholesterol	Heart	True	False	Lipids
rs76716928	0.675670505576039	ENSG00000204540	6	31295941	6:31295941	-0.17842	0.000309691	8.83e-43	-0.0176	G	C	0.0014	1528300	HDL_cholesterol	SNEEP	PSORS1C1	protein_coding	706	GTEx	G	C	HDL cholesterol	Skeletal muscle	False	True	Lipids
rs76716928	0.675670505576039	ENSG00000206344	6	31295941	6:31295941	0.17154	1.02662e-07	8.83e-43	-0.0176	G	C	0.0014	1528300	HDL_cholesterol	SNEEP,GeneBased	HCG27	lncRNA	706	GTEx	G	C	HDL cholesterol	Skeletal muscle	False	False	Lipids
rs76716928	0.675670505576039	ENSG00000137310	6	31295941	6:31295941	0.144591	6.02829e-05	8.83e-43	-0.0176	G	C	0.0014	1528300	HDL_cholesterol	SNEEP,GeneBased	TCF19	protein_coding	584	GTEx	G	C	HDL cholesterol	Artery	True	True	Lipids
rs76716928	0.675670505576039	ENSG00000204531	6	31295941	6:31295941	0.14144	5.47753e-06	8.83e-43	-0.0176	G	C	0.0014	1528300	HDL_cholesterol	SNEEP,GeneBased	POU5F1	protein_coding	670	GTEx	G	C	HDL cholesterol	Blood	True	False	Lipids
rs76716928	0.675670505576039	ENSG00000206344	6	31295941	6:31295941	0.289311	4.42011e-11	8.83e-43	-0.0176	G	C	0.0014	1528300	HDL_cholesterol	SNEEP,GeneBased	HCG27	lncRNA	469	GTEx	G	C	HDL cholesterol	Adipose tissue	False	False	Lipids
rs76716928	0.675670505576039	ENSG00000204536	6	31295941	6:31295941	0.157875	2.16657e-08	8.83e-43	-0.0176	G	C	0.0014	1528300	HDL_cholesterol	SNEEP,GeneBased	CCHCR1	protein_coding	670	GTEx	G	C	HDL cholesterol	Blood	True	False	Lipids
rs76716928	0.675670505576039	ENSG00000204540	6	31295941	6:31295941	-0.323548	6.21882e-06	8.83e-43	-0.0176	G	C	0.0014	1528300	HDL_cholesterol	SNEEP	PSORS1C1	protein_coding	386	GTEx	G	C	HDL cholesterol	Heart	False	True	Lipids
rs76716928	0.675670505576039	ENSG00000204531	6	31295941	6:31295941	0.395815	5.66432e-06	8.83e-43	-0.0176	G	C	0.0014	1528300	HDL_cholesterol	SNEEP,GeneBased	POU5F1	protein_coding	227	GTEx	G	C	HDL cholesterol	Spleen	True	False	Lipids
rs76716928	0.675670505576039	ENSG00000137310	6	31295941	6:31295941	0.208013	1.18535e-05	8.83e-43	-0.0176	G	C	0.0014	1528300	HDL_cholesterol	SNEEP,GeneBased	TCF19	protein_coding	387	GTEx	G	C	HDL cholesterol	Artery	True	True	Lipids
rs76716928	0.675670505576039	ENSG00000204540	6	31295941	6:31295941	-0.225664	5.136e-06	8.83e-43	-0.0176	G	C	0.0014	1528300	HDL_cholesterol	SNEEP	PSORS1C1	protein_coding	469	GTEx	G	C	HDL cholesterol	Adipose tissue	False	True	Lipids
rs76716928	0.675670505576039	ENSG00000204525	6	31295941	6:31295941	0.166582	4.6033e-06	8.83e-43	-0.0176	G	C	0.0014	1528300	HDL_cholesterol	SNEEP,GeneBased	HLA-C	protein_coding	581	GTEx	G	C	HDL cholesterol	Adipose tissue	False	True	Lipids
rs76716928	0.675670505576039	ENSG00000204525	6	31295941	6:31295941	0.214659	1.51449e-06	8.83e-43	-0.0176	G	C	0.0014	1528300	HDL_cholesterol	SNEEP,GeneBased	HLA-C	protein_coding	469	GTEx	G	C	HDL cholesterol	Adipose tissue	False	True	Lipids
rs76716928	0.675670505576039	ENSG00000204301	6	31295941	6:31295941	0.446109	5.3146e-18	8.83e-43	-0.0176	G	C	0.0014	1528300	HDL_cholesterol	GeneBased	NOTCH4	protein_coding	670	GTEx	G	C	HDL cholesterol	Blood	False	False	Lipids
rs76716928	0.675670505576039	ENSG00000204516	6	31295941	6:31295941	0.193546	3.31889e-05	8.83e-43	-0.0176	G	C	0.0014	1528300	HDL_cholesterol	SNEEP	MICB	protein_coding	581	GTEx	G	C	HDL cholesterol	Adipose tissue	False	True	Lipids
rs76716928	0.675670505576039	ENSG00000206344	6	31295941	6:31295941	0.341171	5.08047e-18	8.83e-43	-0.0176	G	C	0.0014	1528300	HDL_cholesterol	SNEEP,GeneBased	HCG27	lncRNA	581	GTEx	G	C	HDL cholesterol	Adipose tissue	False	False	Lipids
rs76716928	0.675670505576039	ENSG00000204531	6	31295941	6:31295941	0.317458	6.8309e-08	8.83e-43	-0.0176	G	C	0.0014	1528300	HDL_cholesterol	SNEEP,GeneBased	POU5F1	protein_coding	469	GTEx	G	C	HDL cholesterol	Adipose tissue	True	False	Lipids
rs76716928	0.675670505576039	ENSG00000204531	6	31295941	6:31295941	0.361806	6.16598e-15	8.83e-43	-0.0176	G	C	0.0014	1528300	HDL_cholesterol	SNEEP,GeneBased	POU5F1	protein_coding	706	GTEx	G	C	HDL cholesterol	Skeletal muscle	True	False	Lipids
rs76716928	0.675670505576039	ENSG00000204516	6	31295941	6:31295941	0.28996	5.34618e-09	8.83e-43	-0.0176	G	C	0.0014	1528300	HDL_cholesterol	SNEEP	MICB	protein_coding	584	GTEx	G	C	HDL cholesterol	Artery	False	True	Lipids
rs76716928	0.675670505576039	ENSG00000204516	6	31295941	6:31295941	0.1983	1.31758e-06	8.83e-43	-0.0176	G	C	0.0014	1528300	HDL_cholesterol	SNEEP	MICB	protein_coding	469	GTEx	G	C	HDL cholesterol	Adipose tissue	False	True	Lipids
rs76716928	0.675670505576039	ENSG00000204536	6	31295941	6:31295941	0.149222	2.20615e-05	8.83e-43	-0.0176	G	C	0.0014	1528300	HDL_cholesterol	SNEEP,GeneBased	CCHCR1	protein_coding	581	GTEx	G	C	HDL cholesterol	Adipose tissue	True	False	Lipids
rs76716928	0.675670505576039	ENSG00000272501	6	31295941	6:31295941	0.128876	6.50316e-05	8.83e-43	-0.0176	G	C	0.0014	1528300	HDL_cholesterol	SNEEP,GeneBased	XXbac-BPG299F13.17	lncRNA	706	GTEx	G	C	HDL cholesterol	Skeletal muscle	False	True	Lipids
rs76716928	0.675670505576039	ENSG00000204536	6	31295941	6:31295941	0.225328	1.09765e-07	8.83e-43	-0.0176	G	C	0.0014	1528300	HDL_cholesterol	SNEEP,GeneBased	CCHCR1	protein_coding	387	GTEx	G	C	HDL cholesterol	Artery	True	False	Lipids
rs76716928	0.675670505576039	ENSG00000272501	6	31295941	6:31295941	0.211653	4.99882e-07	8.83e-43	-0.0176	G	C	0.0014	1528300	HDL_cholesterol	SNEEP,GeneBased	XXbac-BPG299F13.17	lncRNA	584	GTEx	G	C	HDL cholesterol	Artery	False	True	Lipids
rs76716928	0.675670505576039	ENSG00000137310	6	31295941	6:31295941	0.112283	6.74759e-05	8.83e-43	-0.0176	G	C	0.0014	1528300	HDL_cholesterol	SNEEP,GeneBased	TCF19	protein_coding	469	GTEx	G	C	HDL cholesterol	Adipose tissue	True	True	Lipids
rs76716928	0.675670505576039	ENSG00000137310	6	31295941	6:31295941	0.0749039	6.3928e-05	8.83e-43	-0.0176	G	C	0.0014	1528300	HDL_cholesterol	SNEEP,GeneBased	TCF19	protein_coding	670	GTEx	G	C	HDL cholesterol	Blood	True	True	Lipids
rs76716928	0.675670505576039	ENSG00000204536	6	31295941	6:31295941	0.226212	5.37112e-12	8.83e-43	-0.0176	G	C	0.0014	1528300	HDL_cholesterol	SNEEP,GeneBased	CCHCR1	protein_coding	584	GTEx	G	C	HDL cholesterol	Artery	True	False	Lipids
rs76716928	0.675670505576039	ENSG00000204536	6	31295941	6:31295941	0.230626	1.77268e-13	8.83e-43	-0.0176	G	C	0.0014	1528300	HDL_cholesterol	SNEEP,GeneBased	CCHCR1	protein_coding	469	GTEx	G	C	HDL cholesterol	Adipose tissue	True	False	Lipids
rs76716928	0.675670505576039	ENSG00000206344	6	31295941	6:31295941	0.181553	2.38275e-05	8.83e-43	-0.0176	G	C	0.0014	1528300	HDL_cholesterol	SNEEP,GeneBased	HCG27	lncRNA	386	GTEx	G	C	HDL cholesterol	Heart	False	False	Lipids
rs76716928	0.675670505576039	ENSG00000272501	6	31295941	6:31295941	0.187977	6.92805e-06	8.83e-43	-0.0176	G	C	0.0014	1528300	HDL_cholesterol	SNEEP,GeneBased	XXbac-BPG299F13.17	lncRNA	581	GTEx	G	C	HDL cholesterol	Adipose tissue	False	True	Lipids
rs76716928	0.675670505576039	ENSG00000204536	6	31295941	6:31295941	0.306975	6.48985e-07	8.83e-43	-0.0176	G	C	0.0014	1528300	HDL_cholesterol	SNEEP,GeneBased	CCHCR1	protein_coding	227	GTEx	G	C	HDL cholesterol	Spleen	True	False	Lipids
rs76716928	0.675670505576039	ENSG00000206344	6	31295941	6:31295941	0.0896982	2.71851e-06	8.83e-43	-0.0176	G	C	0.0014	1528300	HDL_cholesterol	SNEEP,GeneBased	HCG27	lncRNA	670	GTEx	G	C	HDL cholesterol	Blood	False	False	Lipids
rs76716928	0.675670505576039	ENSG00000204531	6	31295941	6:31295941	0.289187	9.13374e-09	8.83e-43	-0.0176	G	C	0.0014	1528300	HDL_cholesterol	SNEEP,GeneBased	POU5F1	protein_coding	584	GTEx	G	C	HDL cholesterol	Artery	True	False	Lipids
rs76716928	0.675670505576039	ENSG00000204540	6	31295941	6:31295941	-0.401175	5.05903e-10	8.83e-43	-0.0176	G	C	0.0014	1528300	HDL_cholesterol	SNEEP	PSORS1C1	protein_coding	387	GTEx	G	C	HDL cholesterol	Artery	False	True	Lipids
rs76716928	0.675670505576039	ENSG00000204531	6	31295941	6:31295941	0.274758	6.65397e-06	8.83e-43	-0.0176	G	C	0.0014	1528300	HDL_cholesterol	SNEEP,GeneBased	POU5F1	protein_coding	387	GTEx	G	C	HDL cholesterol	Artery	True	False	Lipids
rs76716928	0.675670505576039	ENSG00000204531	6	31295941	6:31295941	0.25076	2.98762e-07	8.83e-43	-0.0176	G	C	0.0014	1528300	HDL_cholesterol	SNEEP,GeneBased	POU5F1	protein_coding	581	GTEx	G	C	HDL cholesterol	Adipose tissue	True	False	Lipids
rs76716928	0.675670505576039	ENSG00000206344	6	31295941	6:31295941	0.201952	1.71111e-09	8.83e-43	-0.0176	G	C	0.0014	1528300	HDL_cholesterol	SNEEP,GeneBased	HCG27	lncRNA	584	GTEx	G	C	HDL cholesterol	Artery	False	False	Lipids
rs76716928	0.675670505576039	ENSG00000204540	6	31295941	6:31295941	-0.256854	6.54661e-05	8.83e-43	-0.0176	G	C	0.0014	1528300	HDL_cholesterol	SNEEP	PSORS1C1	protein_coding	372	GTEx	G	C	HDL cholesterol	Heart	False	True	Lipids
rs76716928	0.675670505576039	ENSG00000206344	6	31295941	6:31295941	0.202215	5.45385e-11	8.83e-43	-0.0176	G	C	0.0014	1528300	HDL_cholesterol	SNEEP,GeneBased	HCG27	lncRNA	387	GTEx	G	C	HDL cholesterol	Artery	False	False	Lipids
rs76716928	0.675670505576039	ENSG00000204531	6	31295941	6:31295941	0.222326	1.02884e-05	8.83e-43	-0.0176	G	C	0.0014	1528300	HDL_cholesterol	SNEEP,GeneBased	POU5F1	protein_coding	386	GTEx	G	C	HDL cholesterol	Heart	True	False	Lipids
rs76716928	0.675670505576039	ENSG00000204540	6	31295941	6:31295941	-0.374026	8.32421e-12	8.83e-43	-0.0176	G	C	0.0014	1528300	HDL_cholesterol	SNEEP	PSORS1C1	protein_coding	584	GTEx	G	C	HDL cholesterol	Artery	False	True	Lipids
rs76716928	0.675670505576039	ENSG00000272501	6	31295941	6:31295941	0.19352	3.955e-06	8.83e-43	-0.0176	G	C	0.0014	1528300	HDL_cholesterol	SNEEP,GeneBased	XXbac-BPG299F13.17	lncRNA	387	GTEx	G	C	HDL cholesterol	Artery	False	True	Lipids
rs76716928	0.675670505576039	ENSG00000204516	6	31295941	6:31295941	0.383912	6.08793e-11	8.83e-43	-0.0176	G	C	0.0014	1528300	HDL_cholesterol	SNEEP	MICB	protein_coding	387	GTEx	G	C	HDL cholesterol	Artery	False	True	Lipids
rs4947249	0.752129141871053	ENSG00000204531	6	31302029	6:31302029	0.282272	3.35277e-07	9.93e-44	-0.0178	G	A	0.0014	1525790	HDL_cholesterol	SNEEP,GeneBased	POU5F1	protein_coding	372	GTEx	G	A	HDL cholesterol	Heart	True	False	Lipids
rs4947249	0.752129141871053	ENSG00000137310	6	31302029	6:31302029	0.205266	1.66208e-05	9.93e-44	-0.0178	G	A	0.0014	1525790	HDL_cholesterol	SNEEP,GeneBased	TCF19	protein_coding	387	GTEx	G	A	HDL cholesterol	Artery	True	True	Lipids
rs4947249	0.752129141871053	ENSG00000204516	6	31302029	6:31302029	0.189117	5.42087e-05	9.93e-44	-0.0178	G	A	0.0014	1525790	HDL_cholesterol	SNEEP	MICB	protein_coding	581	GTEx	G	A	HDL cholesterol	Adipose tissue	False	True	Lipids
rs4947249	0.752129141871053	ENSG00000206344	6	31302029	6:31302029	0.198469	3.52624e-09	9.93e-44	-0.0178	G	A	0.0014	1525790	HDL_cholesterol	SNEEP,GeneBased	HCG27	lncRNA	584	GTEx	G	A	HDL cholesterol	Artery	False	False	Lipids
rs4947249	0.752129141871053	ENSG00000204531	6	31302029	6:31302029	0.321756	4.95764e-08	9.93e-44	-0.0178	G	A	0.0014	1525790	HDL_cholesterol	SNEEP,GeneBased	POU5F1	protein_coding	469	GTEx	G	A	HDL cholesterol	Adipose tissue	True	False	Lipids
rs4947249	0.752129141871053	ENSG00000137310	6	31302029	6:31302029	0.0750165	6.67543e-05	9.93e-44	-0.0178	G	A	0.0014	1525790	HDL_cholesterol	SNEEP,GeneBased	TCF19	protein_coding	670	GTEx	G	A	HDL cholesterol	Blood	True	True	Lipids
rs4947249	0.752129141871053	ENSG00000272501	6	31302029	6:31302029	0.211367	5.42699e-07	9.93e-44	-0.0178	G	A	0.0014	1525790	HDL_cholesterol	SNEEP,GeneBased	XXbac-BPG299F13.17	lncRNA	584	GTEx	G	A	HDL cholesterol	Artery	False	True	Lipids
rs4947249	0.752129141871053	ENSG00000204531	6	31302029	6:31302029	0.369695	1.95656e-15	9.93e-44	-0.0178	G	A	0.0014	1525790	HDL_cholesterol	SNEEP,GeneBased	POU5F1	protein_coding	706	GTEx	G	A	HDL cholesterol	Skeletal muscle	True	False	Lipids
rs4947249	0.752129141871053	ENSG00000206344	6	31302029	6:31302029	0.225899	8.62716e-07	9.93e-44	-0.0178	G	A	0.0014	1525790	HDL_cholesterol	SNEEP,GeneBased	HCG27	lncRNA	372	GTEx	G	A	HDL cholesterol	Heart	False	False	Lipids
rs4947249	0.752129141871053	ENSG00000204531	6	31302029	6:31302029	0.256547	1.75826e-07	9.93e-44	-0.0178	G	A	0.0014	1525790	HDL_cholesterol	SNEEP,GeneBased	POU5F1	protein_coding	581	GTEx	G	A	HDL cholesterol	Adipose tissue	True	False	Lipids
rs4947249	0.752129141871053	ENSG00000204540	6	31302029	6:31302029	-0.256854	6.54661e-05	9.93e-44	-0.0178	G	A	0.0014	1525790	HDL_cholesterol	SNEEP	PSORS1C1	protein_coding	372	GTEx	G	A	HDL cholesterol	Heart	False	True	Lipids
rs4947249	0.752129141871053	ENSG00000206344	6	31302029	6:31302029	0.200038	1.04925e-10	9.93e-44	-0.0178	G	A	0.0014	1525790	HDL_cholesterol	SNEEP,GeneBased	HCG27	lncRNA	387	GTEx	G	A	HDL cholesterol	Artery	False	False	Lipids
rs4947249	0.752129141871053	ENSG00000204516	6	31302029	6:31302029	0.287918	7.32788e-09	9.93e-44	-0.0178	G	A	0.0014	1525790	HDL_cholesterol	SNEEP	MICB	protein_coding	584	GTEx	G	A	HDL cholesterol	Artery	False	True	Lipids
rs4947249	0.752129141871053	ENSG00000204516	6	31302029	6:31302029	0.196896	1.70427e-06	9.93e-44	-0.0178	G	A	0.0014	1525790	HDL_cholesterol	SNEEP	MICB	protein_coding	469	GTEx	G	A	HDL cholesterol	Adipose tissue	False	True	Lipids
rs4947249	0.752129141871053	ENSG00000204531	6	31302029	6:31302029	0.272646	8.44541e-06	9.93e-44	-0.0178	G	A	0.0014	1525790	HDL_cholesterol	SNEEP,GeneBased	POU5F1	protein_coding	387	GTEx	G	A	HDL cholesterol	Artery	True	False	Lipids
rs4947249	0.752129141871053	ENSG00000206344	6	31302029	6:31302029	0.336691	2.04522e-17	9.93e-44	-0.0178	G	A	0.0014	1525790	HDL_cholesterol	SNEEP,GeneBased	HCG27	lncRNA	581	GTEx	G	A	HDL cholesterol	Adipose tissue	False	False	Lipids
rs4947249	0.752129141871053	ENSG00000137310	6	31302029	6:31302029	0.113108	6.29399e-05	9.93e-44	-0.0178	G	A	0.0014	1525790	HDL_cholesterol	SNEEP,GeneBased	TCF19	protein_coding	469	GTEx	G	A	HDL cholesterol	Adipose tissue	True	True	Lipids
rs4947249	0.752129141871053	ENSG00000204301	6	31302029	6:31302029	0.44727	5.96624e-18	9.93e-44	-0.0178	G	A	0.0014	1525790	HDL_cholesterol	GeneBased	NOTCH4	protein_coding	670	GTEx	G	A	HDL cholesterol	Blood	False	False	Lipids
rs4947249	0.752129141871053	ENSG00000204536	6	31302029	6:31302029	0.306975	6.48985e-07	9.93e-44	-0.0178	G	A	0.0014	1525790	HDL_cholesterol	SNEEP,GeneBased	CCHCR1	protein_coding	227	GTEx	G	A	HDL cholesterol	Spleen	True	False	Lipids
rs4947249	0.752129141871053	ENSG00000204531	6	31302029	6:31302029	0.225177	8.35611e-06	9.93e-44	-0.0178	G	A	0.0014	1525790	HDL_cholesterol	SNEEP,GeneBased	POU5F1	protein_coding	386	GTEx	G	A	HDL cholesterol	Heart	True	False	Lipids
rs4947249	0.752129141871053	ENSG00000204540	6	31302029	6:31302029	-0.373729	9.43356e-12	9.93e-44	-0.0178	G	A	0.0014	1525790	HDL_cholesterol	SNEEP	PSORS1C1	protein_coding	584	GTEx	G	A	HDL cholesterol	Artery	False	True	Lipids
rs4947249	0.752129141871053	ENSG00000204531	6	31302029	6:31302029	0.291486	7.33891e-09	9.93e-44	-0.0178	G	A	0.0014	1525790	HDL_cholesterol	SNEEP,GeneBased	POU5F1	protein_coding	584	GTEx	G	A	HDL cholesterol	Artery	True	False	Lipids
rs4947249	0.752129141871053	ENSG00000204525	6	31302029	6:31302029	0.214575	1.65812e-06	9.93e-44	-0.0178	G	A	0.0014	1525790	HDL_cholesterol	SNEEP,GeneBased	HLA-C	protein_coding	469	GTEx	G	A	HDL cholesterol	Adipose tissue	False	True	Lipids
rs4947249	0.752129141871053	ENSG00000204536	6	31302029	6:31302029	0.226505	6.06722e-13	9.93e-44	-0.0178	G	A	0.0014	1525790	HDL_cholesterol	SNEEP,GeneBased	CCHCR1	protein_coding	469	GTEx	G	A	HDL cholesterol	Adipose tissue	True	False	Lipids
rs4947249	0.752129141871053	ENSG00000204536	6	31302029	6:31302029	0.227011	4.89927e-12	9.93e-44	-0.0178	G	A	0.0014	1525790	HDL_cholesterol	SNEEP,GeneBased	CCHCR1	protein_coding	584	GTEx	G	A	HDL cholesterol	Artery	True	False	Lipids
rs4947249	0.752129141871053	ENSG00000204540	6	31302029	6:31302029	-0.267412	2.3886e-08	9.93e-44	-0.0178	G	A	0.0014	1525790	HDL_cholesterol	SNEEP	PSORS1C1	protein_coding	581	GTEx	G	A	HDL cholesterol	Adipose tissue	False	True	Lipids
rs4947249	0.752129141871053	ENSG00000272501	6	31302029	6:31302029	0.193101	4.48037e-06	9.93e-44	-0.0178	G	A	0.0014	1525790	HDL_cholesterol	SNEEP,GeneBased	XXbac-BPG299F13.17	lncRNA	387	GTEx	G	A	HDL cholesterol	Artery	False	True	Lipids
rs4947249	0.752129141871053	ENSG00000272501	6	31302029	6:31302029	0.132062	4.57455e-05	9.93e-44	-0.0178	G	A	0.0014	1525790	HDL_cholesterol	SNEEP,GeneBased	XXbac-BPG299F13.17	lncRNA	706	GTEx	G	A	HDL cholesterol	Skeletal muscle	False	True	Lipids
rs4947249	0.752129141871053	ENSG00000272501	6	31302029	6:31302029	0.192554	4.47445e-06	9.93e-44	-0.0178	G	A	0.0014	1525790	HDL_cholesterol	SNEEP,GeneBased	XXbac-BPG299F13.17	lncRNA	581	GTEx	G	A	HDL cholesterol	Adipose tissue	False	True	Lipids
rs4947249	0.752129141871053	ENSG00000204516	6	31302029	6:31302029	0.384936	6.26886e-11	9.93e-44	-0.0178	G	A	0.0014	1525790	HDL_cholesterol	SNEEP	MICB	protein_coding	387	GTEx	G	A	HDL cholesterol	Artery	False	True	Lipids
rs4947249	0.752129141871053	ENSG00000206344	6	31302029	6:31302029	0.171706	1.13068e-07	9.93e-44	-0.0178	G	A	0.0014	1525790	HDL_cholesterol	SNEEP,GeneBased	HCG27	lncRNA	706	GTEx	G	A	HDL cholesterol	Skeletal muscle	False	False	Lipids
rs4947249	0.752129141871053	ENSG00000206344	6	31302029	6:31302029	0.292827	2.91353e-11	9.93e-44	-0.0178	G	A	0.0014	1525790	HDL_cholesterol	SNEEP,GeneBased	HCG27	lncRNA	469	GTEx	G	A	HDL cholesterol	Adipose tissue	False	False	Lipids
rs4947249	0.752129141871053	ENSG00000204531	6	31302029	6:31302029	0.395815	5.66432e-06	9.93e-44	-0.0178	G	A	0.0014	1525790	HDL_cholesterol	SNEEP,GeneBased	POU5F1	protein_coding	227	GTEx	G	A	HDL cholesterol	Spleen	True	False	Lipids
rs4947249	0.752129141871053	ENSG00000204536	6	31302029	6:31302029	0.148432	2.6436e-05	9.93e-44	-0.0178	G	A	0.0014	1525790	HDL_cholesterol	SNEEP,GeneBased	CCHCR1	protein_coding	581	GTEx	G	A	HDL cholesterol	Adipose tissue	True	False	Lipids
rs4947249	0.752129141871053	ENSG00000206344	6	31302029	6:31302029	0.0928528	1.30319e-06	9.93e-44	-0.0178	G	A	0.0014	1525790	HDL_cholesterol	SNEEP,GeneBased	HCG27	lncRNA	670	GTEx	G	A	HDL cholesterol	Blood	False	False	Lipids
rs4947249	0.752129141871053	ENSG00000204540	6	31302029	6:31302029	-0.221391	8.36548e-06	9.93e-44	-0.0178	G	A	0.0014	1525790	HDL_cholesterol	SNEEP	PSORS1C1	protein_coding	469	GTEx	G	A	HDL cholesterol	Adipose tissue	False	True	Lipids
rs4947249	0.752129141871053	ENSG00000204540	6	31302029	6:31302029	-0.394934	1.10657e-09	9.93e-44	-0.0178	G	A	0.0014	1525790	HDL_cholesterol	SNEEP	PSORS1C1	protein_coding	387	GTEx	G	A	HDL cholesterol	Artery	False	True	Lipids
rs4947249	0.752129141871053	ENSG00000137310	6	31302029	6:31302029	0.144519	6.26385e-05	9.93e-44	-0.0178	G	A	0.0014	1525790	HDL_cholesterol	SNEEP,GeneBased	TCF19	protein_coding	584	GTEx	G	A	HDL cholesterol	Artery	True	True	Lipids
rs4947249	0.752129141871053	ENSG00000204531	6	31302029	6:31302029	0.14246	5.1101e-06	9.93e-44	-0.0178	G	A	0.0014	1525790	HDL_cholesterol	SNEEP,GeneBased	POU5F1	protein_coding	670	GTEx	G	A	HDL cholesterol	Blood	True	False	Lipids
rs4947249	0.752129141871053	ENSG00000206344	6	31302029	6:31302029	0.175308	4.82378e-05	9.93e-44	-0.0178	G	A	0.0014	1525790	HDL_cholesterol	SNEEP,GeneBased	HCG27	lncRNA	386	GTEx	G	A	HDL cholesterol	Heart	False	False	Lipids
rs4947249	0.752129141871053	ENSG00000204536	6	31302029	6:31302029	0.158461	2.19027e-08	9.93e-44	-0.0178	G	A	0.0014	1525790	HDL_cholesterol	SNEEP,GeneBased	CCHCR1	protein_coding	670	GTEx	G	A	HDL cholesterol	Blood	True	False	Lipids
rs4947249	0.752129141871053	ENSG00000204536	6	31302029	6:31302029	0.226157	1.08491e-07	9.93e-44	-0.0178	G	A	0.0014	1525790	HDL_cholesterol	SNEEP,GeneBased	CCHCR1	protein_coding	387	GTEx	G	A	HDL cholesterol	Artery	True	False	Lipids
rs4947249	0.752129141871053	ENSG00000204525	6	31302029	6:31302029	0.169099	3.60406e-06	9.93e-44	-0.0178	G	A	0.0014	1525790	HDL_cholesterol	SNEEP,GeneBased	HLA-C	protein_coding	581	GTEx	G	A	HDL cholesterol	Adipose tissue	False	True	Lipids
rs4947249	0.752129141871053	ENSG00000204540	6	31302029	6:31302029	-0.321032	7.86111e-06	9.93e-44	-0.0178	G	A	0.0014	1525790	HDL_cholesterol	SNEEP	PSORS1C1	protein_coding	386	GTEx	G	A	HDL cholesterol	Heart	False	True	Lipids
rs4947249	0.628351498792486	ENSG00000204536	6	31302029	6:31302029	0.306975	6.48985e-07	9.93e-44	-0.0178	G	A	0.0014	1525790	HDL_cholesterol	SNEEP,GeneBased	CCHCR1	protein_coding	227	GTEx	G	A	HDL cholesterol	Spleen	True	False	Lipids
rs4947249	0.628351498792486	ENSG00000204540	6	31302029	6:31302029	-0.321032	7.86111e-06	9.93e-44	-0.0178	G	A	0.0014	1525790	HDL_cholesterol	SNEEP	PSORS1C1	protein_coding	386	GTEx	G	A	HDL cholesterol	Heart	False	True	Lipids
rs4947249	0.628351498792486	ENSG00000137310	6	31302029	6:31302029	0.113108	6.29399e-05	9.93e-44	-0.0178	G	A	0.0014	1525790	HDL_cholesterol	SNEEP,GeneBased	TCF19	protein_coding	469	GTEx	G	A	HDL cholesterol	Adipose tissue	True	True	Lipids
rs4947249	0.628351498792486	ENSG00000204516	6	31302029	6:31302029	0.384936	6.26886e-11	9.93e-44	-0.0178	G	A	0.0014	1525790	HDL_cholesterol	SNEEP	MICB	protein_coding	387	GTEx	G	A	HDL cholesterol	Artery	False	True	Lipids
rs4947249	0.628351498792486	ENSG00000204301	6	31302029	6:31302029	0.44727	5.96624e-18	9.93e-44	-0.0178	G	A	0.0014	1525790	HDL_cholesterol	GeneBased	NOTCH4	protein_coding	670	GTEx	G	A	HDL cholesterol	Blood	False	False	Lipids
rs4947249	0.628351498792486	ENSG00000204540	6	31302029	6:31302029	-0.373729	9.43356e-12	9.93e-44	-0.0178	G	A	0.0014	1525790	HDL_cholesterol	SNEEP	PSORS1C1	protein_coding	584	GTEx	G	A	HDL cholesterol	Artery	False	True	Lipids
rs4947249	0.628351498792486	ENSG00000204516	6	31302029	6:31302029	0.196896	1.70427e-06	9.93e-44	-0.0178	G	A	0.0014	1525790	HDL_cholesterol	SNEEP	MICB	protein_coding	469	GTEx	G	A	HDL cholesterol	Adipose tissue	False	True	Lipids
rs4947249	0.628351498792486	ENSG00000206344	6	31302029	6:31302029	0.292827	2.91353e-11	9.93e-44	-0.0178	G	A	0.0014	1525790	HDL_cholesterol	SNEEP,GeneBased	HCG27	lncRNA	469	GTEx	G	A	HDL cholesterol	Adipose tissue	False	False	Lipids
rs4947249	0.628351498792486	ENSG00000204536	6	31302029	6:31302029	0.226505	6.06722e-13	9.93e-44	-0.0178	G	A	0.0014	1525790	HDL_cholesterol	SNEEP,GeneBased	CCHCR1	protein_coding	469	GTEx	G	A	HDL cholesterol	Adipose tissue	True	False	Lipids
rs4947249	0.628351498792486	ENSG00000206344	6	31302029	6:31302029	0.171706	1.13068e-07	9.93e-44	-0.0178	G	A	0.0014	1525790	HDL_cholesterol	SNEEP,GeneBased	HCG27	lncRNA	706	GTEx	G	A	HDL cholesterol	Skeletal muscle	False	False	Lipids
rs4947249	0.628351498792486	ENSG00000204525	6	31302029	6:31302029	0.169099	3.60406e-06	9.93e-44	-0.0178	G	A	0.0014	1525790	HDL_cholesterol	SNEEP,GeneBased	HLA-C	protein_coding	581	GTEx	G	A	HDL cholesterol	Adipose tissue	False	True	Lipids
rs4947249	0.628351498792486	ENSG00000204531	6	31302029	6:31302029	0.395815	5.66432e-06	9.93e-44	-0.0178	G	A	0.0014	1525790	HDL_cholesterol	SNEEP,GeneBased	POU5F1	protein_coding	227	GTEx	G	A	HDL cholesterol	Spleen	True	False	Lipids
rs4947249	0.628351498792486	ENSG00000204540	6	31302029	6:31302029	-0.221391	8.36548e-06	9.93e-44	-0.0178	G	A	0.0014	1525790	HDL_cholesterol	SNEEP	PSORS1C1	protein_coding	469	GTEx	G	A	HDL cholesterol	Adipose tissue	False	True	Lipids
rs4947249	0.628351498792486	ENSG00000204516	6	31302029	6:31302029	0.287918	7.32788e-09	9.93e-44	-0.0178	G	A	0.0014	1525790	HDL_cholesterol	SNEEP	MICB	protein_coding	584	GTEx	G	A	HDL cholesterol	Artery	False	True	Lipids
rs4947249	0.628351498792486	ENSG00000204536	6	31302029	6:31302029	0.226157	1.08491e-07	9.93e-44	-0.0178	G	A	0.0014	1525790	HDL_cholesterol	SNEEP,GeneBased	CCHCR1	protein_coding	387	GTEx	G	A	HDL cholesterol	Artery	True	False	Lipids
rs4947249	0.628351498792486	ENSG00000204531	6	31302029	6:31302029	0.291486	7.33891e-09	9.93e-44	-0.0178	G	A	0.0014	1525790	HDL_cholesterol	SNEEP,GeneBased	POU5F1	protein_coding	584	GTEx	G	A	HDL cholesterol	Artery	True	False	Lipids
rs4947249	0.628351498792486	ENSG00000204531	6	31302029	6:31302029	0.256547	1.75826e-07	9.93e-44	-0.0178	G	A	0.0014	1525790	HDL_cholesterol	SNEEP,GeneBased	POU5F1	protein_coding	581	GTEx	G	A	HDL cholesterol	Adipose tissue	True	False	Lipids
rs4947249	0.628351498792486	ENSG00000204531	6	31302029	6:31302029	0.225177	8.35611e-06	9.93e-44	-0.0178	G	A	0.0014	1525790	HDL_cholesterol	SNEEP,GeneBased	POU5F1	protein_coding	386	GTEx	G	A	HDL cholesterol	Heart	True	False	Lipids
rs4947249	0.628351498792486	ENSG00000272501	6	31302029	6:31302029	0.211367	5.42699e-07	9.93e-44	-0.0178	G	A	0.0014	1525790	HDL_cholesterol	SNEEP,GeneBased	XXbac-BPG299F13.17	lncRNA	584	GTEx	G	A	HDL cholesterol	Artery	False	True	Lipids
rs4947249	0.628351498792486	ENSG00000204536	6	31302029	6:31302029	0.148432	2.6436e-05	9.93e-44	-0.0178	G	A	0.0014	1525790	HDL_cholesterol	SNEEP,GeneBased	CCHCR1	protein_coding	581	GTEx	G	A	HDL cholesterol	Adipose tissue	True	False	Lipids
rs4947249	0.628351498792486	ENSG00000204531	6	31302029	6:31302029	0.369695	1.95656e-15	9.93e-44	-0.0178	G	A	0.0014	1525790	HDL_cholesterol	SNEEP,GeneBased	POU5F1	protein_coding	706	GTEx	G	A	HDL cholesterol	Skeletal muscle	True	False	Lipids
rs4947249	0.628351498792486	ENSG00000204531	6	31302029	6:31302029	0.14246	5.1101e-06	9.93e-44	-0.0178	G	A	0.0014	1525790	HDL_cholesterol	SNEEP,GeneBased	POU5F1	protein_coding	670	GTEx	G	A	HDL cholesterol	Blood	True	False	Lipids
rs4947249	0.628351498792486	ENSG00000206344	6	31302029	6:31302029	0.225899	8.62716e-07	9.93e-44	-0.0178	G	A	0.0014	1525790	HDL_cholesterol	SNEEP,GeneBased	HCG27	lncRNA	372	GTEx	G	A	HDL cholesterol	Heart	False	False	Lipids
rs4947249	0.628351498792486	ENSG00000206344	6	31302029	6:31302029	0.198469	3.52624e-09	9.93e-44	-0.0178	G	A	0.0014	1525790	HDL_cholesterol	SNEEP,GeneBased	HCG27	lncRNA	584	GTEx	G	A	HDL cholesterol	Artery	False	False	Lipids
rs4947249	0.628351498792486	ENSG00000204516	6	31302029	6:31302029	0.189117	5.42087e-05	9.93e-44	-0.0178	G	A	0.0014	1525790	HDL_cholesterol	SNEEP	MICB	protein_coding	581	GTEx	G	A	HDL cholesterol	Adipose tissue	False	True	Lipids
rs4947249	0.628351498792486	ENSG00000206344	6	31302029	6:31302029	0.175308	4.82378e-05	9.93e-44	-0.0178	G	A	0.0014	1525790	HDL_cholesterol	SNEEP,GeneBased	HCG27	lncRNA	386	GTEx	G	A	HDL cholesterol	Heart	False	False	Lipids
rs4947249	0.628351498792486	ENSG00000204540	6	31302029	6:31302029	-0.267412	2.3886e-08	9.93e-44	-0.0178	G	A	0.0014	1525790	HDL_cholesterol	SNEEP	PSORS1C1	protein_coding	581	GTEx	G	A	HDL cholesterol	Adipose tissue	False	True	Lipids
rs4947249	0.628351498792486	ENSG00000137310	6	31302029	6:31302029	0.144519	6.26385e-05	9.93e-44	-0.0178	G	A	0.0014	1525790	HDL_cholesterol	SNEEP,GeneBased	TCF19	protein_coding	584	GTEx	G	A	HDL cholesterol	Artery	True	True	Lipids
rs4947249	0.628351498792486	ENSG00000206344	6	31302029	6:31302029	0.0928528	1.30319e-06	9.93e-44	-0.0178	G	A	0.0014	1525790	HDL_cholesterol	SNEEP,GeneBased	HCG27	lncRNA	670	GTEx	G	A	HDL cholesterol	Blood	False	False	Lipids
rs4947249	0.628351498792486	ENSG00000204531	6	31302029	6:31302029	0.282272	3.35277e-07	9.93e-44	-0.0178	G	A	0.0014	1525790	HDL_cholesterol	SNEEP,GeneBased	POU5F1	protein_coding	372	GTEx	G	A	HDL cholesterol	Heart	True	False	Lipids
rs4947249	0.628351498792486	ENSG00000272501	6	31302029	6:31302029	0.193101	4.48037e-06	9.93e-44	-0.0178	G	A	0.0014	1525790	HDL_cholesterol	SNEEP,GeneBased	XXbac-BPG299F13.17	lncRNA	387	GTEx	G	A	HDL cholesterol	Artery	False	True	Lipids
rs4947249	0.628351498792486	ENSG00000272501	6	31302029	6:31302029	0.132062	4.57455e-05	9.93e-44	-0.0178	G	A	0.0014	1525790	HDL_cholesterol	SNEEP,GeneBased	XXbac-BPG299F13.17	lncRNA	706	GTEx	G	A	HDL cholesterol	Skeletal muscle	False	True	Lipids
rs4947249	0.628351498792486	ENSG00000204536	6	31302029	6:31302029	0.158461	2.19027e-08	9.93e-44	-0.0178	G	A	0.0014	1525790	HDL_cholesterol	SNEEP,GeneBased	CCHCR1	protein_coding	670	GTEx	G	A	HDL cholesterol	Blood	True	False	Lipids
rs4947249	0.628351498792486	ENSG00000204531	6	31302029	6:31302029	0.272646	8.44541e-06	9.93e-44	-0.0178	G	A	0.0014	1525790	HDL_cholesterol	SNEEP,GeneBased	POU5F1	protein_coding	387	GTEx	G	A	HDL cholesterol	Artery	True	False	Lipids
rs4947249	0.628351498792486	ENSG00000137310	6	31302029	6:31302029	0.0750165	6.67543e-05	9.93e-44	-0.0178	G	A	0.0014	1525790	HDL_cholesterol	SNEEP,GeneBased	TCF19	protein_coding	670	GTEx	G	A	HDL cholesterol	Blood	True	True	Lipids
rs4947249	0.628351498792486	ENSG00000206344	6	31302029	6:31302029	0.200038	1.04925e-10	9.93e-44	-0.0178	G	A	0.0014	1525790	HDL_cholesterol	SNEEP,GeneBased	HCG27	lncRNA	387	GTEx	G	A	HDL cholesterol	Artery	False	False	Lipids
rs4947249	0.628351498792486	ENSG00000204540	6	31302029	6:31302029	-0.394934	1.10657e-09	9.93e-44	-0.0178	G	A	0.0014	1525790	HDL_cholesterol	SNEEP	PSORS1C1	protein_coding	387	GTEx	G	A	HDL cholesterol	Artery	False	True	Lipids
rs4947249	0.628351498792486	ENSG00000137310	6	31302029	6:31302029	0.205266	1.66208e-05	9.93e-44	-0.0178	G	A	0.0014	1525790	HDL_cholesterol	SNEEP,GeneBased	TCF19	protein_coding	387	GTEx	G	A	HDL cholesterol	Artery	True	True	Lipids
rs4947249	0.628351498792486	ENSG00000206344	6	31302029	6:31302029	0.336691	2.04522e-17	9.93e-44	-0.0178	G	A	0.0014	1525790	HDL_cholesterol	SNEEP,GeneBased	HCG27	lncRNA	581	GTEx	G	A	HDL cholesterol	Adipose tissue	False	False	Lipids
rs4947249	0.628351498792486	ENSG00000204531	6	31302029	6:31302029	0.321756	4.95764e-08	9.93e-44	-0.0178	G	A	0.0014	1525790	HDL_cholesterol	SNEEP,GeneBased	POU5F1	protein_coding	469	GTEx	G	A	HDL cholesterol	Adipose tissue	True	False	Lipids
rs4947249	0.628351498792486	ENSG00000272501	6	31302029	6:31302029	0.192554	4.47445e-06	9.93e-44	-0.0178	G	A	0.0014	1525790	HDL_cholesterol	SNEEP,GeneBased	XXbac-BPG299F13.17	lncRNA	581	GTEx	G	A	HDL cholesterol	Adipose tissue	False	True	Lipids
rs4947249	0.628351498792486	ENSG00000204536	6	31302029	6:31302029	0.227011	4.89927e-12	9.93e-44	-0.0178	G	A	0.0014	1525790	HDL_cholesterol	SNEEP,GeneBased	CCHCR1	protein_coding	584	GTEx	G	A	HDL cholesterol	Artery	True	False	Lipids
rs4947249	0.628351498792486	ENSG00000204525	6	31302029	6:31302029	0.214575	1.65812e-06	9.93e-44	-0.0178	G	A	0.0014	1525790	HDL_cholesterol	SNEEP,GeneBased	HLA-C	protein_coding	469	GTEx	G	A	HDL cholesterol	Adipose tissue	False	True	Lipids
rs4947249	0.628351498792486	ENSG00000204540	6	31302029	6:31302029	-0.256854	6.54661e-05	9.93e-44	-0.0178	G	A	0.0014	1525790	HDL_cholesterol	SNEEP	PSORS1C1	protein_coding	372	GTEx	G	A	HDL cholesterol	Heart	False	True	Lipids
rs4947249	0.619381945827034	ENSG00000204536	6	31302029	6:31302029	0.227011	4.89927e-12	9.93e-44	-0.0178	G	A	0.0014	1525790	HDL_cholesterol	SNEEP,GeneBased	CCHCR1	protein_coding	584	GTEx	G	A	HDL cholesterol	Artery	True	False	Lipids
rs4947249	0.619381945827034	ENSG00000204531	6	31302029	6:31302029	0.272646	8.44541e-06	9.93e-44	-0.0178	G	A	0.0014	1525790	HDL_cholesterol	SNEEP,GeneBased	POU5F1	protein_coding	387	GTEx	G	A	HDL cholesterol	Artery	True	False	Lipids
rs4947249	0.619381945827034	ENSG00000137310	6	31302029	6:31302029	0.205266	1.66208e-05	9.93e-44	-0.0178	G	A	0.0014	1525790	HDL_cholesterol	SNEEP,GeneBased	TCF19	protein_coding	387	GTEx	G	A	HDL cholesterol	Artery	True	True	Lipids
rs4947249	0.619381945827034	ENSG00000206344	6	31302029	6:31302029	0.171706	1.13068e-07	9.93e-44	-0.0178	G	A	0.0014	1525790	HDL_cholesterol	SNEEP,GeneBased	HCG27	lncRNA	706	GTEx	G	A	HDL cholesterol	Skeletal muscle	False	False	Lipids
rs4947249	0.619381945827034	ENSG00000204531	6	31302029	6:31302029	0.282272	3.35277e-07	9.93e-44	-0.0178	G	A	0.0014	1525790	HDL_cholesterol	SNEEP,GeneBased	POU5F1	protein_coding	372	GTEx	G	A	HDL cholesterol	Heart	True	False	Lipids
rs4947249	0.619381945827034	ENSG00000206344	6	31302029	6:31302029	0.198469	3.52624e-09	9.93e-44	-0.0178	G	A	0.0014	1525790	HDL_cholesterol	SNEEP,GeneBased	HCG27	lncRNA	584	GTEx	G	A	HDL cholesterol	Artery	False	False	Lipids
rs4947249	0.619381945827034	ENSG00000204536	6	31302029	6:31302029	0.226157	1.08491e-07	9.93e-44	-0.0178	G	A	0.0014	1525790	HDL_cholesterol	SNEEP,GeneBased	CCHCR1	protein_coding	387	GTEx	G	A	HDL cholesterol	Artery	True	False	Lipids
rs4947249	0.619381945827034	ENSG00000204531	6	31302029	6:31302029	0.225177	8.35611e-06	9.93e-44	-0.0178	G	A	0.0014	1525790	HDL_cholesterol	SNEEP,GeneBased	POU5F1	protein_coding	386	GTEx	G	A	HDL cholesterol	Heart	True	False	Lipids
rs4947249	0.619381945827034	ENSG00000204540	6	31302029	6:31302029	-0.256854	6.54661e-05	9.93e-44	-0.0178	G	A	0.0014	1525790	HDL_cholesterol	SNEEP	PSORS1C1	protein_coding	372	GTEx	G	A	HDL cholesterol	Heart	False	True	Lipids
rs4947249	0.619381945827034	ENSG00000272501	6	31302029	6:31302029	0.193101	4.48037e-06	9.93e-44	-0.0178	G	A	0.0014	1525790	HDL_cholesterol	SNEEP,GeneBased	XXbac-BPG299F13.17	lncRNA	387	GTEx	G	A	HDL cholesterol	Artery	False	True	Lipids
rs4947249	0.619381945827034	ENSG00000204536	6	31302029	6:31302029	0.148432	2.6436e-05	9.93e-44	-0.0178	G	A	0.0014	1525790	HDL_cholesterol	SNEEP,GeneBased	CCHCR1	protein_coding	581	GTEx	G	A	HDL cholesterol	Adipose tissue	True	False	Lipids
rs4947249	0.619381945827034	ENSG00000204531	6	31302029	6:31302029	0.256547	1.75826e-07	9.93e-44	-0.0178	G	A	0.0014	1525790	HDL_cholesterol	SNEEP,GeneBased	POU5F1	protein_coding	581	GTEx	G	A	HDL cholesterol	Adipose tissue	True	False	Lipids
rs4947249	0.619381945827034	ENSG00000206344	6	31302029	6:31302029	0.200038	1.04925e-10	9.93e-44	-0.0178	G	A	0.0014	1525790	HDL_cholesterol	SNEEP,GeneBased	HCG27	lncRNA	387	GTEx	G	A	HDL cholesterol	Artery	False	False	Lipids
rs4947249	0.619381945827034	ENSG00000204536	6	31302029	6:31302029	0.306975	6.48985e-07	9.93e-44	-0.0178	G	A	0.0014	1525790	HDL_cholesterol	SNEEP,GeneBased	CCHCR1	protein_coding	227	GTEx	G	A	HDL cholesterol	Spleen	True	False	Lipids
rs4947249	0.619381945827034	ENSG00000204516	6	31302029	6:31302029	0.189117	5.42087e-05	9.93e-44	-0.0178	G	A	0.0014	1525790	HDL_cholesterol	SNEEP	MICB	protein_coding	581	GTEx	G	A	HDL cholesterol	Adipose tissue	False	True	Lipids
rs4947249	0.619381945827034	ENSG00000137310	6	31302029	6:31302029	0.0750165	6.67543e-05	9.93e-44	-0.0178	G	A	0.0014	1525790	HDL_cholesterol	SNEEP,GeneBased	TCF19	protein_coding	670	GTEx	G	A	HDL cholesterol	Blood	True	True	Lipids
rs4947249	0.619381945827034	ENSG00000206344	6	31302029	6:31302029	0.0928528	1.30319e-06	9.93e-44	-0.0178	G	A	0.0014	1525790	HDL_cholesterol	SNEEP,GeneBased	HCG27	lncRNA	670	GTEx	G	A	HDL cholesterol	Blood	False	False	Lipids
rs4947249	0.619381945827034	ENSG00000204301	6	31302029	6:31302029	0.44727	5.96624e-18	9.93e-44	-0.0178	G	A	0.0014	1525790	HDL_cholesterol	GeneBased	NOTCH4	protein_coding	670	GTEx	G	A	HDL cholesterol	Blood	False	False	Lipids
rs4947249	0.619381945827034	ENSG00000204540	6	31302029	6:31302029	-0.373729	9.43356e-12	9.93e-44	-0.0178	G	A	0.0014	1525790	HDL_cholesterol	SNEEP	PSORS1C1	protein_coding	584	GTEx	G	A	HDL cholesterol	Artery	False	True	Lipids
rs4947249	0.619381945827034	ENSG00000204536	6	31302029	6:31302029	0.226505	6.06722e-13	9.93e-44	-0.0178	G	A	0.0014	1525790	HDL_cholesterol	SNEEP,GeneBased	CCHCR1	protein_coding	469	GTEx	G	A	HDL cholesterol	Adipose tissue	True	False	Lipids
rs4947249	0.619381945827034	ENSG00000204540	6	31302029	6:31302029	-0.321032	7.86111e-06	9.93e-44	-0.0178	G	A	0.0014	1525790	HDL_cholesterol	SNEEP	PSORS1C1	protein_coding	386	GTEx	G	A	HDL cholesterol	Heart	False	True	Lipids
rs4947249	0.619381945827034	ENSG00000204531	6	31302029	6:31302029	0.321756	4.95764e-08	9.93e-44	-0.0178	G	A	0.0014	1525790	HDL_cholesterol	SNEEP,GeneBased	POU5F1	protein_coding	469	GTEx	G	A	HDL cholesterol	Adipose tissue	True	False	Lipids
rs4947249	0.619381945827034	ENSG00000272501	6	31302029	6:31302029	0.132062	4.57455e-05	9.93e-44	-0.0178	G	A	0.0014	1525790	HDL_cholesterol	SNEEP,GeneBased	XXbac-BPG299F13.17	lncRNA	706	GTEx	G	A	HDL cholesterol	Skeletal muscle	False	True	Lipids
rs4947249	0.619381945827034	ENSG00000272501	6	31302029	6:31302029	0.192554	4.47445e-06	9.93e-44	-0.0178	G	A	0.0014	1525790	HDL_cholesterol	SNEEP,GeneBased	XXbac-BPG299F13.17	lncRNA	581	GTEx	G	A	HDL cholesterol	Adipose tissue	False	True	Lipids
rs4947249	0.619381945827034	ENSG00000137310	6	31302029	6:31302029	0.113108	6.29399e-05	9.93e-44	-0.0178	G	A	0.0014	1525790	HDL_cholesterol	SNEEP,GeneBased	TCF19	protein_coding	469	GTEx	G	A	HDL cholesterol	Adipose tissue	True	True	Lipids
rs4947249	0.619381945827034	ENSG00000204531	6	31302029	6:31302029	0.395815	5.66432e-06	9.93e-44	-0.0178	G	A	0.0014	1525790	HDL_cholesterol	SNEEP,GeneBased	POU5F1	protein_coding	227	GTEx	G	A	HDL cholesterol	Spleen	True	False	Lipids
rs4947249	0.619381945827034	ENSG00000204540	6	31302029	6:31302029	-0.267412	2.3886e-08	9.93e-44	-0.0178	G	A	0.0014	1525790	HDL_cholesterol	SNEEP	PSORS1C1	protein_coding	581	GTEx	G	A	HDL cholesterol	Adipose tissue	False	True	Lipids
rs4947249	0.619381945827034	ENSG00000204531	6	31302029	6:31302029	0.291486	7.33891e-09	9.93e-44	-0.0178	G	A	0.0014	1525790	HDL_cholesterol	SNEEP,GeneBased	POU5F1	protein_coding	584	GTEx	G	A	HDL cholesterol	Artery	True	False	Lipids
rs4947249	0.619381945827034	ENSG00000137310	6	31302029	6:31302029	0.144519	6.26385e-05	9.93e-44	-0.0178	G	A	0.0014	1525790	HDL_cholesterol	SNEEP,GeneBased	TCF19	protein_coding	584	GTEx	G	A	HDL cholesterol	Artery	True	True	Lipids
rs4947249	0.619381945827034	ENSG00000204540	6	31302029	6:31302029	-0.221391	8.36548e-06	9.93e-44	-0.0178	G	A	0.0014	1525790	HDL_cholesterol	SNEEP	PSORS1C1	protein_coding	469	GTEx	G	A	HDL cholesterol	Adipose tissue	False	True	Lipids
rs4947249	0.619381945827034	ENSG00000204525	6	31302029	6:31302029	0.169099	3.60406e-06	9.93e-44	-0.0178	G	A	0.0014	1525790	HDL_cholesterol	SNEEP,GeneBased	HLA-C	protein_coding	581	GTEx	G	A	HDL cholesterol	Adipose tissue	False	True	Lipids
rs4947249	0.619381945827034	ENSG00000204516	6	31302029	6:31302029	0.196896	1.70427e-06	9.93e-44	-0.0178	G	A	0.0014	1525790	HDL_cholesterol	SNEEP	MICB	protein_coding	469	GTEx	G	A	HDL cholesterol	Adipose tissue	False	True	Lipids
rs4947249	0.619381945827034	ENSG00000206344	6	31302029	6:31302029	0.336691	2.04522e-17	9.93e-44	-0.0178	G	A	0.0014	1525790	HDL_cholesterol	SNEEP,GeneBased	HCG27	lncRNA	581	GTEx	G	A	HDL cholesterol	Adipose tissue	False	False	Lipids
rs4947249	0.619381945827034	ENSG00000272501	6	31302029	6:31302029	0.211367	5.42699e-07	9.93e-44	-0.0178	G	A	0.0014	1525790	HDL_cholesterol	SNEEP,GeneBased	XXbac-BPG299F13.17	lncRNA	584	GTEx	G	A	HDL cholesterol	Artery	False	True	Lipids
rs4947249	0.619381945827034	ENSG00000204540	6	31302029	6:31302029	-0.394934	1.10657e-09	9.93e-44	-0.0178	G	A	0.0014	1525790	HDL_cholesterol	SNEEP	PSORS1C1	protein_coding	387	GTEx	G	A	HDL cholesterol	Artery	False	True	Lipids
rs4947249	0.619381945827034	ENSG00000204536	6	31302029	6:31302029	0.158461	2.19027e-08	9.93e-44	-0.0178	G	A	0.0014	1525790	HDL_cholesterol	SNEEP,GeneBased	CCHCR1	protein_coding	670	GTEx	G	A	HDL cholesterol	Blood	True	False	Lipids
rs4947249	0.619381945827034	ENSG00000206344	6	31302029	6:31302029	0.292827	2.91353e-11	9.93e-44	-0.0178	G	A	0.0014	1525790	HDL_cholesterol	SNEEP,GeneBased	HCG27	lncRNA	469	GTEx	G	A	HDL cholesterol	Adipose tissue	False	False	Lipids
rs4947249	0.619381945827034	ENSG00000204525	6	31302029	6:31302029	0.214575	1.65812e-06	9.93e-44	-0.0178	G	A	0.0014	1525790	HDL_cholesterol	SNEEP,GeneBased	HLA-C	protein_coding	469	GTEx	G	A	HDL cholesterol	Adipose tissue	False	True	Lipids
rs4947249	0.619381945827034	ENSG00000204516	6	31302029	6:31302029	0.287918	7.32788e-09	9.93e-44	-0.0178	G	A	0.0014	1525790	HDL_cholesterol	SNEEP	MICB	protein_coding	584	GTEx	G	A	HDL cholesterol	Artery	False	True	Lipids
rs4947249	0.619381945827034	ENSG00000204531	6	31302029	6:31302029	0.14246	5.1101e-06	9.93e-44	-0.0178	G	A	0.0014	1525790	HDL_cholesterol	SNEEP,GeneBased	POU5F1	protein_coding	670	GTEx	G	A	HDL cholesterol	Blood	True	False	Lipids
rs4947249	0.619381945827034	ENSG00000206344	6	31302029	6:31302029	0.225899	8.62716e-07	9.93e-44	-0.0178	G	A	0.0014	1525790	HDL_cholesterol	SNEEP,GeneBased	HCG27	lncRNA	372	GTEx	G	A	HDL cholesterol	Heart	False	False	Lipids
rs4947249	0.619381945827034	ENSG00000204531	6	31302029	6:31302029	0.369695	1.95656e-15	9.93e-44	-0.0178	G	A	0.0014	1525790	HDL_cholesterol	SNEEP,GeneBased	POU5F1	protein_coding	706	GTEx	G	A	HDL cholesterol	Skeletal muscle	True	False	Lipids
rs4947249	0.619381945827034	ENSG00000204516	6	31302029	6:31302029	0.384936	6.26886e-11	9.93e-44	-0.0178	G	A	0.0014	1525790	HDL_cholesterol	SNEEP	MICB	protein_coding	387	GTEx	G	A	HDL cholesterol	Artery	False	True	Lipids
rs4947249	0.619381945827034	ENSG00000206344	6	31302029	6:31302029	0.175308	4.82378e-05	9.93e-44	-0.0178	G	A	0.0014	1525790	HDL_cholesterol	SNEEP,GeneBased	HCG27	lncRNA	386	GTEx	G	A	HDL cholesterol	Heart	False	False	Lipids
rs1042127	0.649931121901872	ENSG00000204540	6	31084170	6:31084170	0.639136	1.8285e-08	1.74e-08	0.0098	C	A	0.0017	1497520	HDL_cholesterol	SNEEP	PSORS1C1	protein_coding	73	GTEx	C	A	HDL cholesterol	Kidney cortex	False	True	Lipids
rs1042127	0.649931121901872	ENSG00000204540	6	31084170	6:31084170	0.593471	6.72004e-14	1.74e-08	0.0098	C	A	0.0017	1497520	HDL_cholesterol	SNEEP	PSORS1C1	protein_coding	372	GTEx	C	A	HDL cholesterol	Heart	False	True	Lipids
rs1042127	0.649931121901872	ENSG00000204536	6	31084170	6:31084170	-0.406662	6.06972e-22	1.74e-08	0.0098	C	A	0.0017	1497520	HDL_cholesterol	SNEEP,GeneBased	CCHCR1	protein_coding	581	GTEx	C	A	HDL cholesterol	Adipose tissue	True	False	Lipids
rs1042127	0.649931121901872	ENSG00000204540	6	31084170	6:31084170	0.530806	4.22989e-06	1.74e-08	0.0098	C	A	0.0017	1497520	HDL_cholesterol	SNEEP	PSORS1C1	protein_coding	208	GTEx	C	A	HDL cholesterol	Liver	False	True	Lipids
rs1042127	0.649931121901872	ENSG00000204531	6	31084170	6:31084170	-0.537353	1.3834e-12	1.74e-08	0.0098	C	A	0.0017	1497520	HDL_cholesterol	SNEEP,GeneBased	POU5F1	protein_coding	387	GTEx	C	A	HDL cholesterol	Artery	True	False	Lipids
rs1042127	0.649931121901872	ENSG00000137310	6	31084170	6:31084170	-0.232554	1.67882e-07	1.74e-08	0.0098	C	A	0.0017	1497520	HDL_cholesterol	SNEEP,GeneBased	TCF19	protein_coding	584	GTEx	C	A	HDL cholesterol	Artery	True	True	Lipids
rs1042127	0.649931121901872	ENSG00000204540	6	31084170	6:31084170	0.998422	1.63964e-59	1.74e-08	0.0098	C	A	0.0017	1497520	HDL_cholesterol	SNEEP	PSORS1C1	protein_coding	584	GTEx	C	A	HDL cholesterol	Artery	False	True	Lipids
rs1042127	0.649931121901872	ENSG00000204540	6	31084170	6:31084170	0.35186	1.78012e-08	1.74e-08	0.0098	C	A	0.0017	1497520	HDL_cholesterol	SNEEP	PSORS1C1	protein_coding	706	GTEx	C	A	HDL cholesterol	Skeletal muscle	False	True	Lipids
rs1042127	0.649931121901872	ENSG00000204536	6	31084170	6:31084170	-0.200376	2.36873e-05	1.74e-08	0.0098	C	A	0.0017	1497520	HDL_cholesterol	SNEEP,GeneBased	CCHCR1	protein_coding	706	GTEx	C	A	HDL cholesterol	Skeletal muscle	True	False	Lipids
rs1042127	0.649931121901872	ENSG00000204531	6	31084170	6:31084170	-0.664055	1.46907e-21	1.74e-08	0.0098	C	A	0.0017	1497520	HDL_cholesterol	SNEEP,GeneBased	POU5F1	protein_coding	469	GTEx	C	A	HDL cholesterol	Adipose tissue	True	False	Lipids
rs1042127	0.649931121901872	ENSG00000204540	6	31084170	6:31084170	0.536474	1.80405e-20	1.74e-08	0.0098	C	A	0.0017	1497520	HDL_cholesterol	SNEEP	PSORS1C1	protein_coding	581	GTEx	C	A	HDL cholesterol	Adipose tissue	False	True	Lipids
rs1042127	0.649931121901872	ENSG00000204540	6	31084170	6:31084170	0.586776	2.20316e-12	1.74e-08	0.0098	C	A	0.0017	1497520	HDL_cholesterol	SNEEP	PSORS1C1	protein_coding	386	GTEx	C	A	HDL cholesterol	Heart	False	True	Lipids
rs1042127	0.649931121901872	ENSG00000204536	6	31084170	6:31084170	-0.302295	1.03291e-05	1.74e-08	0.0098	C	A	0.0017	1497520	HDL_cholesterol	SNEEP,GeneBased	CCHCR1	protein_coding	213	GTEx	C	A	HDL cholesterol	Artery	True	False	Lipids
rs1042127	0.649931121901872	ENSG00000204540	6	31084170	6:31084170	0.574206	8.79058e-07	1.74e-08	0.0098	C	A	0.0017	1497520	HDL_cholesterol	SNEEP	PSORS1C1	protein_coding	227	GTEx	C	A	HDL cholesterol	Spleen	False	True	Lipids
rs1042127	0.649931121901872	ENSG00000204531	6	31084170	6:31084170	-0.550613	3.31463e-22	1.74e-08	0.0098	C	A	0.0017	1497520	HDL_cholesterol	SNEEP,GeneBased	POU5F1	protein_coding	386	GTEx	C	A	HDL cholesterol	Heart	True	False	Lipids
rs1042127	0.649931121901872	ENSG00000204531	6	31084170	6:31084170	-0.70921	4.91817e-33	1.74e-08	0.0098	C	A	0.0017	1497520	HDL_cholesterol	SNEEP,GeneBased	POU5F1	protein_coding	584	GTEx	C	A	HDL cholesterol	Artery	True	False	Lipids
rs1042127	0.649931121901872	ENSG00000204531	6	31084170	6:31084170	-0.46516	3.10489e-15	1.74e-08	0.0098	C	A	0.0017	1497520	HDL_cholesterol	SNEEP,GeneBased	POU5F1	protein_coding	706	GTEx	C	A	HDL cholesterol	Skeletal muscle	True	False	Lipids
rs1042127	0.649931121901872	ENSG00000204531	6	31084170	6:31084170	-0.731413	1.27342e-37	1.74e-08	0.0098	C	A	0.0017	1497520	HDL_cholesterol	SNEEP,GeneBased	POU5F1	protein_coding	581	GTEx	C	A	HDL cholesterol	Adipose tissue	True	False	Lipids
rs1042127	0.649931121901872	ENSG00000204536	6	31084170	6:31084170	-0.264104	4.38117e-14	1.74e-08	0.0098	C	A	0.0017	1497520	HDL_cholesterol	SNEEP,GeneBased	CCHCR1	protein_coding	670	GTEx	C	A	HDL cholesterol	Blood	True	False	Lipids
rs1042127	0.649931121901872	ENSG00000204531	6	31084170	6:31084170	-0.576131	4.11538e-09	1.74e-08	0.0098	C	A	0.0017	1497520	HDL_cholesterol	SNEEP,GeneBased	POU5F1	protein_coding	213	GTEx	C	A	HDL cholesterol	Artery	True	False	Lipids
rs1042127	0.649931121901872	ENSG00000204536	6	31084170	6:31084170	-0.368083	4.47421e-12	1.74e-08	0.0098	C	A	0.0017	1497520	HDL_cholesterol	SNEEP,GeneBased	CCHCR1	protein_coding	387	GTEx	C	A	HDL cholesterol	Artery	True	False	Lipids
rs1042127	0.649931121901872	ENSG00000204536	6	31084170	6:31084170	-0.250594	1.50134e-09	1.74e-08	0.0098	C	A	0.0017	1497520	HDL_cholesterol	SNEEP,GeneBased	CCHCR1	protein_coding	386	GTEx	C	A	HDL cholesterol	Heart	True	False	Lipids
rs1042127	0.649931121901872	ENSG00000272501	6	31084170	6:31084170	-0.117275	2.29611e-05	1.74e-08	0.0098	C	A	0.0017	1497520	HDL_cholesterol	SNEEP,GeneBased	XXbac-BPG299F13.17	lncRNA	670	GTEx	C	A	HDL cholesterol	Blood	False	True	Lipids
rs1042127	0.649931121901872	ENSG00000204525	6	31084170	6:31084170	-0.172142	5.09776e-05	1.74e-08	0.0098	C	A	0.0017	1497520	HDL_cholesterol	SNEEP,GeneBased	HLA-C	protein_coding	584	GTEx	C	A	HDL cholesterol	Artery	False	True	Lipids
rs1042127	0.649931121901872	ENSG00000234745	6	31084170	6:31084170	-0.178869	0.000240581	1.74e-08	0.0098	C	A	0.0017	1497520	HDL_cholesterol	SNEEP,GeneBased	HLA-B	protein_coding	387	GTEx	C	A	HDL cholesterol	Artery	False	True	Lipids
rs1042127	0.649931121901872	ENSG00000204540	6	31084170	6:31084170	0.533716	7.84203e-20	1.74e-08	0.0098	C	A	0.0017	1497520	HDL_cholesterol	SNEEP	PSORS1C1	protein_coding	469	GTEx	C	A	HDL cholesterol	Adipose tissue	False	True	Lipids
rs1042127	0.649931121901872	ENSG00000272501	6	31084170	6:31084170	-0.243638	3.19313e-06	1.74e-08	0.0098	C	A	0.0017	1497520	HDL_cholesterol	SNEEP,GeneBased	XXbac-BPG299F13.17	lncRNA	584	GTEx	C	A	HDL cholesterol	Artery	False	True	Lipids
rs1042127	0.649931121901872	ENSG00000204463	6	31084170	6:31084170	0.0967711	5.532e-05	1.74e-08	0.0098	C	A	0.0017	1497520	HDL_cholesterol	SNEEP,GeneBased	BAG6	protein_coding	670	GTEx	C	A	HDL cholesterol	Blood	True	True	Lipids
rs1042127	0.649931121901872	ENSG00000204531	6	31084170	6:31084170	-0.40308	1.00064e-05	1.74e-08	0.0098	C	A	0.0017	1497520	HDL_cholesterol	SNEEP,GeneBased	POU5F1	protein_coding	208	GTEx	C	A	HDL cholesterol	Liver	True	False	Lipids
rs1042127	0.649931121901872	ENSG00000204531	6	31084170	6:31084170	-0.652632	5.60993e-10	1.74e-08	0.0098	C	A	0.0017	1497520	HDL_cholesterol	SNEEP,GeneBased	POU5F1	protein_coding	227	GTEx	C	A	HDL cholesterol	Spleen	True	False	Lipids
rs1042127	0.649931121901872	ENSG00000204536	6	31084170	6:31084170	-0.41476	4.2412e-08	1.74e-08	0.0098	C	A	0.0017	1497520	HDL_cholesterol	SNEEP,GeneBased	CCHCR1	protein_coding	227	GTEx	C	A	HDL cholesterol	Spleen	True	False	Lipids
rs1042127	0.649931121901872	ENSG00000204536	6	31084170	6:31084170	-0.300727	4.18918e-15	1.74e-08	0.0098	C	A	0.0017	1497520	HDL_cholesterol	SNEEP,GeneBased	CCHCR1	protein_coding	469	GTEx	C	A	HDL cholesterol	Adipose tissue	True	False	Lipids
rs1042127	0.649931121901872	ENSG00000204540	6	31084170	6:31084170	0.861314	1.20097e-14	1.74e-08	0.0098	C	A	0.0017	1497520	HDL_cholesterol	SNEEP	PSORS1C1	protein_coding	213	GTEx	C	A	HDL cholesterol	Artery	False	True	Lipids
rs1042127	0.649931121901872	ENSG00000204536	6	31084170	6:31084170	-0.430745	6.03323e-28	1.74e-08	0.0098	C	A	0.0017	1497520	HDL_cholesterol	SNEEP,GeneBased	CCHCR1	protein_coding	584	GTEx	C	A	HDL cholesterol	Artery	True	False	Lipids
rs1042127	0.649931121901872	ENSG00000204531	6	31084170	6:31084170	-0.618991	2.83557e-20	1.74e-08	0.0098	C	A	0.0017	1497520	HDL_cholesterol	SNEEP,GeneBased	POU5F1	protein_coding	372	GTEx	C	A	HDL cholesterol	Heart	True	False	Lipids
rs1042127	0.649931121901872	ENSG00000204536	6	31084170	6:31084170	-0.252188	8.00551e-07	1.74e-08	0.0098	C	A	0.0017	1497520	HDL_cholesterol	SNEEP,GeneBased	CCHCR1	protein_coding	372	GTEx	C	A	HDL cholesterol	Heart	True	False	Lipids
rs1042127	0.649931121901872	ENSG00000204540	6	31084170	6:31084170	1.04444	4.25366e-47	1.74e-08	0.0098	C	A	0.0017	1497520	HDL_cholesterol	SNEEP	PSORS1C1	protein_coding	387	GTEx	C	A	HDL cholesterol	Artery	False	True	Lipids
rs2524096	0.999999308057921	ENSG00000204536	6	31236467	6:31236467	-0.140272	2.16591e-05	4.07e-29	0.0139	T	G	0.0013	1522220	HDL_cholesterol	SNEEP,GeneBased	CCHCR1	protein_coding	386	GTEx	T	G	HDL cholesterol	Heart	True	False	Lipids
rs2524096	0.999999308057921	ENSG00000204540	6	31236467	6:31236467	0.358094	2.36941e-14	4.07e-29	0.0139	T	G	0.0013	1522220	HDL_cholesterol	SNEEP	PSORS1C1	protein_coding	469	GTEx	T	G	HDL cholesterol	Adipose tissue	False	True	Lipids
rs2524096	0.999999308057921	ENSG00000204531	6	31236467	6:31236467	-0.23137	8.06937e-07	4.07e-29	0.0139	T	G	0.0013	1522220	HDL_cholesterol	SNEEP,GeneBased	POU5F1	protein_coding	584	GTEx	T	G	HDL cholesterol	Artery	True	False	Lipids
rs2524096	0.999999308057921	ENSG00000234745	6	31236467	6:31236467	0.139152	1.28192e-07	4.07e-29	0.0139	T	G	0.0013	1522220	HDL_cholesterol	SNEEP,GeneBased	HLA-B	protein_coding	386	GTEx	T	G	HDL cholesterol	Heart	False	True	Lipids
rs2524096	0.999999308057921	ENSG00000234745	6	31236467	6:31236467	0.206687	1.49186e-14	4.07e-29	0.0139	T	G	0.0013	1522220	HDL_cholesterol	SNEEP,GeneBased	HLA-B	protein_coding	581	GTEx	T	G	HDL cholesterol	Adipose tissue	False	True	Lipids
rs2524096	0.999999308057921	ENSG00000204540	6	31236467	6:31236467	0.472064	2.36769e-21	4.07e-29	0.0139	T	G	0.0013	1522220	HDL_cholesterol	SNEEP	PSORS1C1	protein_coding	584	GTEx	T	G	HDL cholesterol	Artery	False	True	Lipids
rs2524096	0.999999308057921	ENSG00000204536	6	31236467	6:31236467	-0.203315	9.07297e-07	4.07e-29	0.0139	T	G	0.0013	1522220	HDL_cholesterol	SNEEP,GeneBased	CCHCR1	protein_coding	387	GTEx	T	G	HDL cholesterol	Artery	True	False	Lipids
rs2524096	0.999999308057921	ENSG00000204540	6	31236467	6:31236467	0.47305	4.05661e-07	4.07e-29	0.0139	T	G	0.0013	1522220	HDL_cholesterol	SNEEP	PSORS1C1	protein_coding	227	GTEx	T	G	HDL cholesterol	Spleen	False	True	Lipids
rs2524096	0.999999308057921	ENSG00000272501	6	31236467	6:31236467	-0.275274	5.72059e-12	4.07e-29	0.0139	T	G	0.0013	1522220	HDL_cholesterol	SNEEP,GeneBased	XXbac-BPG299F13.17	lncRNA	387	GTEx	T	G	HDL cholesterol	Artery	False	True	Lipids
rs2524096	0.999999308057921	ENSG00000204516	6	31236467	6:31236467	-0.216703	2.68376e-05	4.07e-29	0.0139	T	G	0.0013	1522220	HDL_cholesterol	SNEEP	MICB	protein_coding	372	GTEx	T	G	HDL cholesterol	Heart	False	True	Lipids
rs2524096	0.999999308057921	ENSG00000204516	6	31236467	6:31236467	-0.204071	6.32757e-06	4.07e-29	0.0139	T	G	0.0013	1522220	HDL_cholesterol	SNEEP	MICB	protein_coding	581	GTEx	T	G	HDL cholesterol	Adipose tissue	False	True	Lipids
rs2524096	0.999999308057921	ENSG00000204525	6	31236467	6:31236467	-0.379297	7.32491e-06	4.07e-29	0.0139	T	G	0.0013	1522220	HDL_cholesterol	SNEEP,GeneBased	HLA-C	protein_coding	208	GTEx	T	G	HDL cholesterol	Liver	False	True	Lipids
rs2524096	0.999999308057921	ENSG00000204516	6	31236467	6:31236467	-0.211603	5.10411e-06	4.07e-29	0.0139	T	G	0.0013	1522220	HDL_cholesterol	SNEEP	MICB	protein_coding	584	GTEx	T	G	HDL cholesterol	Artery	False	True	Lipids
rs2524096	0.999999308057921	ENSG00000204525	6	31236467	6:31236467	-0.383069	3.68676e-18	4.07e-29	0.0139	T	G	0.0013	1522220	HDL_cholesterol	SNEEP,GeneBased	HLA-C	protein_coding	386	GTEx	T	G	HDL cholesterol	Heart	False	True	Lipids
rs2524096	0.999999308057921	ENSG00000234745	6	31236467	6:31236467	0.127435	6.87291e-07	4.07e-29	0.0139	T	G	0.0013	1522220	HDL_cholesterol	SNEEP,GeneBased	HLA-B	protein_coding	706	GTEx	T	G	HDL cholesterol	Skeletal muscle	False	True	Lipids
rs2524096	0.999999308057921	ENSG00000234745	6	31236467	6:31236467	0.146034	1.13181e-05	4.07e-29	0.0139	T	G	0.0013	1522220	HDL_cholesterol	SNEEP,GeneBased	HLA-B	protein_coding	469	GTEx	T	G	HDL cholesterol	Adipose tissue	False	True	Lipids
rs2524096	0.999999308057921	ENSG00000204531	6	31236467	6:31236467	-0.196306	7.9115e-06	4.07e-29	0.0139	T	G	0.0013	1522220	HDL_cholesterol	SNEEP,GeneBased	POU5F1	protein_coding	706	GTEx	T	G	HDL cholesterol	Skeletal muscle	True	False	Lipids
rs2524096	0.999999308057921	ENSG00000272501	6	31236467	6:31236467	-0.306066	1.54049e-14	4.07e-29	0.0139	T	G	0.0013	1522220	HDL_cholesterol	SNEEP,GeneBased	XXbac-BPG299F13.17	lncRNA	581	GTEx	T	G	HDL cholesterol	Adipose tissue	False	True	Lipids
rs2524096	0.999999308057921	ENSG00000234745	6	31236467	6:31236467	0.122769	1.14116e-09	4.07e-29	0.0139	T	G	0.0013	1522220	HDL_cholesterol	SNEEP,GeneBased	HLA-B	protein_coding	584	GTEx	T	G	HDL cholesterol	Artery	False	True	Lipids
rs2524096	0.999999308057921	ENSG00000204540	6	31236467	6:31236467	0.395792	2.4757e-18	4.07e-29	0.0139	T	G	0.0013	1522220	HDL_cholesterol	SNEEP	PSORS1C1	protein_coding	581	GTEx	T	G	HDL cholesterol	Adipose tissue	False	True	Lipids
rs2524096	0.999999308057921	ENSG00000204516	6	31236467	6:31236467	-0.370465	8.74485e-11	4.07e-29	0.0139	T	G	0.0013	1522220	HDL_cholesterol	SNEEP	MICB	protein_coding	387	GTEx	T	G	HDL cholesterol	Artery	False	True	Lipids
rs2524096	0.999999308057921	ENSG00000272501	6	31236467	6:31236467	-0.336988	9.06444e-19	4.07e-29	0.0139	T	G	0.0013	1522220	HDL_cholesterol	SNEEP,GeneBased	XXbac-BPG299F13.17	lncRNA	584	GTEx	T	G	HDL cholesterol	Artery	False	True	Lipids
rs2524096	0.999999308057921	ENSG00000204525	6	31236467	6:31236467	-0.188336	8.46794e-08	4.07e-29	0.0139	T	G	0.0013	1522220	HDL_cholesterol	SNEEP,GeneBased	HLA-C	protein_coding	581	GTEx	T	G	HDL cholesterol	Adipose tissue	False	True	Lipids
rs2524096	0.999999308057921	ENSG00000204525	6	31236467	6:31236467	-0.289144	4.82378e-21	4.07e-29	0.0139	T	G	0.0013	1522220	HDL_cholesterol	SNEEP,GeneBased	HLA-C	protein_coding	584	GTEx	T	G	HDL cholesterol	Artery	False	True	Lipids
rs2524096	0.999999308057921	ENSG00000204536	6	31236467	6:31236467	-0.215162	4.24267e-10	4.07e-29	0.0139	T	G	0.0013	1522220	HDL_cholesterol	SNEEP,GeneBased	CCHCR1	protein_coding	706	GTEx	T	G	HDL cholesterol	Skeletal muscle	True	False	Lipids
rs2524096	0.999999308057921	ENSG00000234745	6	31236467	6:31236467	0.143201	1.23653e-09	4.07e-29	0.0139	T	G	0.0013	1522220	HDL_cholesterol	SNEEP,GeneBased	HLA-B	protein_coding	670	GTEx	T	G	HDL cholesterol	Blood	False	True	Lipids
rs2524096	0.999999308057921	ENSG00000204536	6	31236467	6:31236467	-0.261483	3.13956e-18	4.07e-29	0.0139	T	G	0.0013	1522220	HDL_cholesterol	SNEEP,GeneBased	CCHCR1	protein_coding	584	GTEx	T	G	HDL cholesterol	Artery	True	False	Lipids
rs2524096	0.999999308057921	ENSG00000204536	6	31236467	6:31236467	-0.131733	2.24857e-05	4.07e-29	0.0139	T	G	0.0013	1522220	HDL_cholesterol	SNEEP,GeneBased	CCHCR1	protein_coding	469	GTEx	T	G	HDL cholesterol	Adipose tissue	True	False	Lipids
rs2524096	0.999999308057921	ENSG00000137310	6	31236467	6:31236467	-0.122221	0.000262717	4.07e-29	0.0139	T	G	0.0013	1522220	HDL_cholesterol	SNEEP,GeneBased	TCF19	protein_coding	584	GTEx	T	G	HDL cholesterol	Artery	True	True	Lipids
rs2524096	0.999999308057921	ENSG00000204305	6	31236467	6:31236467	0.119961	9.28e-05	4.07e-29	0.0139	T	G	0.0013	1522220	HDL_cholesterol	GeneBased	AGER	protein_coding	581	GTEx	T	G	HDL cholesterol	Adipose tissue	True	False	Lipids
rs2524096	0.999999308057921	ENSG00000204525	6	31236467	6:31236467	-0.389799	2.17805e-10	4.07e-29	0.0139	T	G	0.0013	1522220	HDL_cholesterol	SNEEP,GeneBased	HLA-C	protein_coding	387	GTEx	T	G	HDL cholesterol	Artery	False	True	Lipids
rs2524096	0.999999308057921	ENSG00000204525	6	31236467	6:31236467	-0.420929	1.42608e-07	4.07e-29	0.0139	T	G	0.0013	1522220	HDL_cholesterol	SNEEP,GeneBased	HLA-C	protein_coding	227	GTEx	T	G	HDL cholesterol	Spleen	False	True	Lipids
rs2524096	0.999999308057921	ENSG00000204525	6	31236467	6:31236467	-0.146555	2.19553e-07	4.07e-29	0.0139	T	G	0.0013	1522220	HDL_cholesterol	SNEEP,GeneBased	HLA-C	protein_coding	670	GTEx	T	G	HDL cholesterol	Blood	False	True	Lipids
rs2524096	0.999999308057921	ENSG00000272501	6	31236467	6:31236467	-0.183826	7.16114e-10	4.07e-29	0.0139	T	G	0.0013	1522220	HDL_cholesterol	SNEEP,GeneBased	XXbac-BPG299F13.17	lncRNA	706	GTEx	T	G	HDL cholesterol	Skeletal muscle	False	True	Lipids
rs2524096	0.999999308057921	ENSG00000204540	6	31236467	6:31236467	0.300071	4.58344e-11	4.07e-29	0.0139	T	G	0.0013	1522220	HDL_cholesterol	SNEEP	PSORS1C1	protein_coding	706	GTEx	T	G	HDL cholesterol	Skeletal muscle	False	True	Lipids
rs2524096	0.999999308057921	ENSG00000204525	6	31236467	6:31236467	-0.254072	3.45363e-09	4.07e-29	0.0139	T	G	0.0013	1522220	HDL_cholesterol	SNEEP,GeneBased	HLA-C	protein_coding	469	GTEx	T	G	HDL cholesterol	Adipose tissue	False	True	Lipids
rs2524096	0.999999308057921	ENSG00000204531	6	31236467	6:31236467	-0.215221	0.000188618	4.07e-29	0.0139	T	G	0.0013	1522220	HDL_cholesterol	SNEEP,GeneBased	POU5F1	protein_coding	469	GTEx	T	G	HDL cholesterol	Adipose tissue	True	False	Lipids
rs2524096	0.999999308057921	ENSG00000272501	6	31236467	6:31236467	-0.241943	4.44347e-09	4.07e-29	0.0139	T	G	0.0013	1522220	HDL_cholesterol	SNEEP,GeneBased	XXbac-BPG299F13.17	lncRNA	469	GTEx	T	G	HDL cholesterol	Adipose tissue	False	True	Lipids
rs2524096	0.999999308057921	ENSG00000234745	6	31236467	6:31236467	0.212456	6.74961e-09	4.07e-29	0.0139	T	G	0.0013	1522220	HDL_cholesterol	SNEEP,GeneBased	HLA-B	protein_coding	387	GTEx	T	G	HDL cholesterol	Artery	False	True	Lipids
rs2524096	0.999999308057921	ENSG00000204516	6	31236467	6:31236467	-0.173248	1.41031e-05	4.07e-29	0.0139	T	G	0.0013	1522220	HDL_cholesterol	SNEEP	MICB	protein_coding	469	GTEx	T	G	HDL cholesterol	Adipose tissue	False	True	Lipids
rs2524096	0.999999308057921	ENSG00000204463	6	31236467	6:31236467	0.161572	2.05726e-07	4.07e-29	0.0139	T	G	0.0013	1522220	HDL_cholesterol	SNEEP,GeneBased	BAG6	protein_coding	584	GTEx	T	G	HDL cholesterol	Artery	True	True	Lipids
rs2524096	0.999999308057921	ENSG00000204301	6	31236467	6:31236467	-0.26641	1.3093e-07	4.07e-29	0.0139	T	G	0.0013	1522220	HDL_cholesterol	GeneBased	NOTCH4	protein_coding	670	GTEx	T	G	HDL cholesterol	Blood	False	False	Lipids
rs2524096	0.999999308057921	ENSG00000234745	6	31236467	6:31236467	0.139006	8.78484e-05	4.07e-29	0.0139	T	G	0.0013	1522220	HDL_cholesterol	SNEEP,GeneBased	HLA-B	protein_coding	372	GTEx	T	G	HDL cholesterol	Heart	False	True	Lipids
rs2524096	0.999999308057921	ENSG00000204540	6	31236467	6:31236467	0.417681	6.97232e-08	4.07e-29	0.0139	T	G	0.0013	1522220	HDL_cholesterol	SNEEP	PSORS1C1	protein_coding	213	GTEx	T	G	HDL cholesterol	Artery	False	True	Lipids
rs2524096	0.999999308057921	ENSG00000234745	6	31236467	6:31236467	0.190275	1.11711e-06	4.07e-29	0.0139	T	G	0.0013	1522220	HDL_cholesterol	SNEEP,GeneBased	HLA-B	protein_coding	213	GTEx	T	G	HDL cholesterol	Artery	False	True	Lipids
rs2524096	0.999999308057921	ENSG00000204525	6	31236467	6:31236467	-0.272903	2.12543e-07	4.07e-29	0.0139	T	G	0.0013	1522220	HDL_cholesterol	SNEEP,GeneBased	HLA-C	protein_coding	372	GTEx	T	G	HDL cholesterol	Heart	False	True	Lipids
rs2524096	0.999999308057921	ENSG00000204525	6	31236467	6:31236467	-0.478373	4.64863e-36	4.07e-29	0.0139	T	G	0.0013	1522220	HDL_cholesterol	SNEEP,GeneBased	HLA-C	protein_coding	706	GTEx	T	G	HDL cholesterol	Skeletal muscle	False	True	Lipids
rs2524096	0.999999308057921	ENSG00000204540	6	31236467	6:31236467	0.275943	4.13173e-05	4.07e-29	0.0139	T	G	0.0013	1522220	HDL_cholesterol	SNEEP	PSORS1C1	protein_coding	386	GTEx	T	G	HDL cholesterol	Heart	False	True	Lipids
rs2524096	0.999999308057921	ENSG00000204540	6	31236467	6:31236467	0.381913	1.21805e-09	4.07e-29	0.0139	T	G	0.0013	1522220	HDL_cholesterol	SNEEP	PSORS1C1	protein_coding	387	GTEx	T	G	HDL cholesterol	Artery	False	True	Lipids
rs2394661	0.970530866701135	ENSG00000204642	6	29672941	6:29672941	-0.295037	1.47324e-10	1.46e-11	0.0086	C	T	0.0013	1541140	HDL_cholesterol	GeneBased	HLA-F	protein_coding	227	GTEx	C	T	HDL cholesterol	Spleen	False	False	Lipids
rs2394661	0.970530866701135	ENSG00000204642	6	29672941	6:29672941	-0.495847	2.16038e-50	1.46e-11	0.0086	C	T	0.0013	1541140	HDL_cholesterol	GeneBased	HLA-F	protein_coding	670	GTEx	C	T	HDL cholesterol	Blood	False	False	Lipids
rs2394661	0.970530866701135	ENSG00000204642	6	29672941	6:29672941	-0.122659	9.25588e-07	1.46e-11	0.0086	C	T	0.0013	1541140	HDL_cholesterol	GeneBased	HLA-F	protein_coding	581	GTEx	C	T	HDL cholesterol	Adipose tissue	False	False	Lipids
rs2394661	0.970530866701135	ENSG00000204642	6	29672941	6:29672941	-0.635212	2.58773e-19	1.46e-11	0.0086	C	T	0.0013	1541140	HDL_cholesterol	GeneBased	HLA-F	protein_coding	208	GTEx	C	T	HDL cholesterol	Liver	False	False	Lipids
rs2517910	1	ENSG00000204642	6	29688501	6:29688501	0.111248	1.20767e-06	3.85e-11	-0.0087	A	C	0.0013	1512070	HDL_cholesterol	GeneBased	HLA-F	protein_coding	584	GTEx	C	A	HDL cholesterol	Artery	False	False	Lipids
rs2517910	1	ENSG00000204642	6	29688501	6:29688501	-0.185092	0.00012669	3.85e-11	-0.0087	A	C	0.0013	1512070	HDL_cholesterol	GeneBased	HLA-F	protein_coding	227	GTEx	C	A	HDL cholesterol	Spleen	False	False	Lipids
rs2517910	1	ENSG00000204642	6	29688501	6:29688501	0.118058	9.48201e-05	3.85e-11	-0.0087	A	C	0.0013	1512070	HDL_cholesterol	GeneBased	HLA-F	protein_coding	387	GTEx	C	A	HDL cholesterol	Artery	False	False	Lipids
rs2517910	1	ENSG00000204642	6	29688501	6:29688501	-0.52529	1.81349e-14	3.85e-11	-0.0087	A	C	0.0013	1512070	HDL_cholesterol	GeneBased	HLA-F	protein_coding	208	GTEx	C	A	HDL cholesterol	Liver	False	False	Lipids
rs2517910	1	ENSG00000204642	6	29688501	6:29688501	0.0911068	0.00041378	3.85e-11	-0.0087	A	C	0.0013	1512070	HDL_cholesterol	GeneBased	HLA-F	protein_coding	581	GTEx	C	A	HDL cholesterol	Adipose tissue	False	False	Lipids
rs2517910	1	ENSG00000204642	6	29688501	6:29688501	-0.416478	5.12835e-33	3.85e-11	-0.0087	A	C	0.0013	1512070	HDL_cholesterol	GeneBased	HLA-F	protein_coding	670	GTEx	C	A	HDL cholesterol	Blood	False	False	Lipids
rs2517910	1	ENSG00000214922	6	29688501	6:29688501	0.202585	0.000155558	3.85e-11	-0.0087	A	C	0.0013	1512070	HDL_cholesterol	GeneBased	HLA-F-AS1	lncRNA	227	GTEx	C	A	HDL cholesterol	Spleen	False	True	Lipids
rs322141	1	ENSG00000105520	19	11426639	19:11426639	0.0849395	4.32506e-08	1.47e-10	-0.0059	A	C	0.0013	1491700	HDL_cholesterol	GeneBased	PLPPR2	protein_coding	670	GTEx	A	C	HDL cholesterol	Blood	True	False	Lipids
rs322141	1	ENSG00000105520	19	11426639	19:11426639	0.193956	4.55365e-07	1.47e-10	-0.0059	A	C	0.0013	1491700	HDL_cholesterol	GeneBased	PLPPR2	protein_coding	706	GTEx	A	C	HDL cholesterol	Skeletal muscle	True	False	Lipids
rs322141	1	ENSG00000130158	19	11426639	19:11426639	0.194707	1.58121e-06	1.47e-10	-0.0059	A	C	0.0013	1491700	HDL_cholesterol	SNEEP,GeneBased	DOCK6	protein_coding	670	GTEx	A	C	HDL cholesterol	Blood	True	False	Lipids
rs322141	1	ENSG00000187266	19	11426639	19:11426639	0.121051	1.74776e-05	1.47e-10	-0.0059	A	C	0.0013	1491700	HDL_cholesterol	GeneBased	EPOR	protein_coding	670	GTEx	A	C	HDL cholesterol	Blood	True	False	Lipids
rs322141	1	ENSG00000205517	19	11426639	19:11426639	0.134965	0.000184301	1.47e-10	-0.0059	A	C	0.0013	1491700	HDL_cholesterol	GeneBased	RGL3	protein_coding	670	GTEx	A	C	HDL cholesterol	Blood	True	True	Lipids
rs4947249	0.8107916072116	ENSG00000204531	6	31302029	6:31302029	0.282272	3.35277e-07	9.93e-44	-0.0178	G	A	0.0014	1525790	HDL_cholesterol	SNEEP,GeneBased	POU5F1	protein_coding	372	GTEx	G	A	HDL cholesterol	Heart	True	False	Lipids
rs4947249	0.8107916072116	ENSG00000204516	6	31302029	6:31302029	0.384936	6.26886e-11	9.93e-44	-0.0178	G	A	0.0014	1525790	HDL_cholesterol	SNEEP	MICB	protein_coding	387	GTEx	G	A	HDL cholesterol	Artery	False	True	Lipids
rs4947249	0.8107916072116	ENSG00000206344	6	31302029	6:31302029	0.0928528	1.30319e-06	9.93e-44	-0.0178	G	A	0.0014	1525790	HDL_cholesterol	SNEEP,GeneBased	HCG27	lncRNA	670	GTEx	G	A	HDL cholesterol	Blood	False	False	Lipids
rs4947249	0.8107916072116	ENSG00000204525	6	31302029	6:31302029	0.169099	3.60406e-06	9.93e-44	-0.0178	G	A	0.0014	1525790	HDL_cholesterol	SNEEP,GeneBased	HLA-C	protein_coding	581	GTEx	G	A	HDL cholesterol	Adipose tissue	False	True	Lipids
rs4947249	0.8107916072116	ENSG00000204540	6	31302029	6:31302029	-0.321032	7.86111e-06	9.93e-44	-0.0178	G	A	0.0014	1525790	HDL_cholesterol	SNEEP	PSORS1C1	protein_coding	386	GTEx	G	A	HDL cholesterol	Heart	False	True	Lipids
rs4947249	0.8107916072116	ENSG00000204536	6	31302029	6:31302029	0.306975	6.48985e-07	9.93e-44	-0.0178	G	A	0.0014	1525790	HDL_cholesterol	SNEEP,GeneBased	CCHCR1	protein_coding	227	GTEx	G	A	HDL cholesterol	Spleen	True	False	Lipids
rs4947249	0.8107916072116	ENSG00000204516	6	31302029	6:31302029	0.196896	1.70427e-06	9.93e-44	-0.0178	G	A	0.0014	1525790	HDL_cholesterol	SNEEP	MICB	protein_coding	469	GTEx	G	A	HDL cholesterol	Adipose tissue	False	True	Lipids
rs4947249	0.8107916072116	ENSG00000204540	6	31302029	6:31302029	-0.221391	8.36548e-06	9.93e-44	-0.0178	G	A	0.0014	1525790	HDL_cholesterol	SNEEP	PSORS1C1	protein_coding	469	GTEx	G	A	HDL cholesterol	Adipose tissue	False	True	Lipids
rs4947249	0.8107916072116	ENSG00000204536	6	31302029	6:31302029	0.158461	2.19027e-08	9.93e-44	-0.0178	G	A	0.0014	1525790	HDL_cholesterol	SNEEP,GeneBased	CCHCR1	protein_coding	670	GTEx	G	A	HDL cholesterol	Blood	True	False	Lipids
rs4947249	0.8107916072116	ENSG00000204540	6	31302029	6:31302029	-0.256854	6.54661e-05	9.93e-44	-0.0178	G	A	0.0014	1525790	HDL_cholesterol	SNEEP	PSORS1C1	protein_coding	372	GTEx	G	A	HDL cholesterol	Heart	False	True	Lipids
rs4947249	0.8107916072116	ENSG00000204540	6	31302029	6:31302029	-0.373729	9.43356e-12	9.93e-44	-0.0178	G	A	0.0014	1525790	HDL_cholesterol	SNEEP	PSORS1C1	protein_coding	584	GTEx	G	A	HDL cholesterol	Artery	False	True	Lipids
rs4947249	0.8107916072116	ENSG00000137310	6	31302029	6:31302029	0.0750165	6.67543e-05	9.93e-44	-0.0178	G	A	0.0014	1525790	HDL_cholesterol	SNEEP,GeneBased	TCF19	protein_coding	670	GTEx	G	A	HDL cholesterol	Blood	True	True	Lipids
rs4947249	0.8107916072116	ENSG00000204531	6	31302029	6:31302029	0.272646	8.44541e-06	9.93e-44	-0.0178	G	A	0.0014	1525790	HDL_cholesterol	SNEEP,GeneBased	POU5F1	protein_coding	387	GTEx	G	A	HDL cholesterol	Artery	True	False	Lipids
rs4947249	0.8107916072116	ENSG00000204516	6	31302029	6:31302029	0.287918	7.32788e-09	9.93e-44	-0.0178	G	A	0.0014	1525790	HDL_cholesterol	SNEEP	MICB	protein_coding	584	GTEx	G	A	HDL cholesterol	Artery	False	True	Lipids
rs4947249	0.8107916072116	ENSG00000204525	6	31302029	6:31302029	0.214575	1.65812e-06	9.93e-44	-0.0178	G	A	0.0014	1525790	HDL_cholesterol	SNEEP,GeneBased	HLA-C	protein_coding	469	GTEx	G	A	HDL cholesterol	Adipose tissue	False	True	Lipids
rs4947249	0.8107916072116	ENSG00000204531	6	31302029	6:31302029	0.14246	5.1101e-06	9.93e-44	-0.0178	G	A	0.0014	1525790	HDL_cholesterol	SNEEP,GeneBased	POU5F1	protein_coding	670	GTEx	G	A	HDL cholesterol	Blood	True	False	Lipids
rs4947249	0.8107916072116	ENSG00000137310	6	31302029	6:31302029	0.144519	6.26385e-05	9.93e-44	-0.0178	G	A	0.0014	1525790	HDL_cholesterol	SNEEP,GeneBased	TCF19	protein_coding	584	GTEx	G	A	HDL cholesterol	Artery	True	True	Lipids
rs4947249	0.8107916072116	ENSG00000137310	6	31302029	6:31302029	0.205266	1.66208e-05	9.93e-44	-0.0178	G	A	0.0014	1525790	HDL_cholesterol	SNEEP,GeneBased	TCF19	protein_coding	387	GTEx	G	A	HDL cholesterol	Artery	True	True	Lipids
rs4947249	0.8107916072116	ENSG00000204301	6	31302029	6:31302029	0.44727	5.96624e-18	9.93e-44	-0.0178	G	A	0.0014	1525790	HDL_cholesterol	GeneBased	NOTCH4	protein_coding	670	GTEx	G	A	HDL cholesterol	Blood	False	False	Lipids
rs4947249	0.8107916072116	ENSG00000204536	6	31302029	6:31302029	0.227011	4.89927e-12	9.93e-44	-0.0178	G	A	0.0014	1525790	HDL_cholesterol	SNEEP,GeneBased	CCHCR1	protein_coding	584	GTEx	G	A	HDL cholesterol	Artery	True	False	Lipids
rs4947249	0.8107916072116	ENSG00000204536	6	31302029	6:31302029	0.148432	2.6436e-05	9.93e-44	-0.0178	G	A	0.0014	1525790	HDL_cholesterol	SNEEP,GeneBased	CCHCR1	protein_coding	581	GTEx	G	A	HDL cholesterol	Adipose tissue	True	False	Lipids
rs4947249	0.8107916072116	ENSG00000206344	6	31302029	6:31302029	0.225899	8.62716e-07	9.93e-44	-0.0178	G	A	0.0014	1525790	HDL_cholesterol	SNEEP,GeneBased	HCG27	lncRNA	372	GTEx	G	A	HDL cholesterol	Heart	False	False	Lipids
rs4947249	0.8107916072116	ENSG00000272501	6	31302029	6:31302029	0.192554	4.47445e-06	9.93e-44	-0.0178	G	A	0.0014	1525790	HDL_cholesterol	SNEEP,GeneBased	XXbac-BPG299F13.17	lncRNA	581	GTEx	G	A	HDL cholesterol	Adipose tissue	False	True	Lipids
rs4947249	0.8107916072116	ENSG00000204516	6	31302029	6:31302029	0.189117	5.42087e-05	9.93e-44	-0.0178	G	A	0.0014	1525790	HDL_cholesterol	SNEEP	MICB	protein_coding	581	GTEx	G	A	HDL cholesterol	Adipose tissue	False	True	Lipids
rs4947249	0.8107916072116	ENSG00000137310	6	31302029	6:31302029	0.113108	6.29399e-05	9.93e-44	-0.0178	G	A	0.0014	1525790	HDL_cholesterol	SNEEP,GeneBased	TCF19	protein_coding	469	GTEx	G	A	HDL cholesterol	Adipose tissue	True	True	Lipids
rs4947249	0.8107916072116	ENSG00000272501	6	31302029	6:31302029	0.211367	5.42699e-07	9.93e-44	-0.0178	G	A	0.0014	1525790	HDL_cholesterol	SNEEP,GeneBased	XXbac-BPG299F13.17	lncRNA	584	GTEx	G	A	HDL cholesterol	Artery	False	True	Lipids
rs4947249	0.8107916072116	ENSG00000206344	6	31302029	6:31302029	0.292827	2.91353e-11	9.93e-44	-0.0178	G	A	0.0014	1525790	HDL_cholesterol	SNEEP,GeneBased	HCG27	lncRNA	469	GTEx	G	A	HDL cholesterol	Adipose tissue	False	False	Lipids
rs4947249	0.8107916072116	ENSG00000206344	6	31302029	6:31302029	0.171706	1.13068e-07	9.93e-44	-0.0178	G	A	0.0014	1525790	HDL_cholesterol	SNEEP,GeneBased	HCG27	lncRNA	706	GTEx	G	A	HDL cholesterol	Skeletal muscle	False	False	Lipids
rs4947249	0.8107916072116	ENSG00000272501	6	31302029	6:31302029	0.193101	4.48037e-06	9.93e-44	-0.0178	G	A	0.0014	1525790	HDL_cholesterol	SNEEP,GeneBased	XXbac-BPG299F13.17	lncRNA	387	GTEx	G	A	HDL cholesterol	Artery	False	True	Lipids
rs4947249	0.8107916072116	ENSG00000204531	6	31302029	6:31302029	0.256547	1.75826e-07	9.93e-44	-0.0178	G	A	0.0014	1525790	HDL_cholesterol	SNEEP,GeneBased	POU5F1	protein_coding	581	GTEx	G	A	HDL cholesterol	Adipose tissue	True	False	Lipids
rs4947249	0.8107916072116	ENSG00000204531	6	31302029	6:31302029	0.395815	5.66432e-06	9.93e-44	-0.0178	G	A	0.0014	1525790	HDL_cholesterol	SNEEP,GeneBased	POU5F1	protein_coding	227	GTEx	G	A	HDL cholesterol	Spleen	True	False	Lipids
rs4947249	0.8107916072116	ENSG00000206344	6	31302029	6:31302029	0.175308	4.82378e-05	9.93e-44	-0.0178	G	A	0.0014	1525790	HDL_cholesterol	SNEEP,GeneBased	HCG27	lncRNA	386	GTEx	G	A	HDL cholesterol	Heart	False	False	Lipids
rs4947249	0.8107916072116	ENSG00000206344	6	31302029	6:31302029	0.200038	1.04925e-10	9.93e-44	-0.0178	G	A	0.0014	1525790	HDL_cholesterol	SNEEP,GeneBased	HCG27	lncRNA	387	GTEx	G	A	HDL cholesterol	Artery	False	False	Lipids
rs4947249	0.8107916072116	ENSG00000206344	6	31302029	6:31302029	0.198469	3.52624e-09	9.93e-44	-0.0178	G	A	0.0014	1525790	HDL_cholesterol	SNEEP,GeneBased	HCG27	lncRNA	584	GTEx	G	A	HDL cholesterol	Artery	False	False	Lipids
rs4947249	0.8107916072116	ENSG00000204531	6	31302029	6:31302029	0.369695	1.95656e-15	9.93e-44	-0.0178	G	A	0.0014	1525790	HDL_cholesterol	SNEEP,GeneBased	POU5F1	protein_coding	706	GTEx	G	A	HDL cholesterol	Skeletal muscle	True	False	Lipids
rs4947249	0.8107916072116	ENSG00000204536	6	31302029	6:31302029	0.226157	1.08491e-07	9.93e-44	-0.0178	G	A	0.0014	1525790	HDL_cholesterol	SNEEP,GeneBased	CCHCR1	protein_coding	387	GTEx	G	A	HDL cholesterol	Artery	True	False	Lipids
rs4947249	0.8107916072116	ENSG00000204540	6	31302029	6:31302029	-0.394934	1.10657e-09	9.93e-44	-0.0178	G	A	0.0014	1525790	HDL_cholesterol	SNEEP	PSORS1C1	protein_coding	387	GTEx	G	A	HDL cholesterol	Artery	False	True	Lipids
rs4947249	0.8107916072116	ENSG00000272501	6	31302029	6:31302029	0.132062	4.57455e-05	9.93e-44	-0.0178	G	A	0.0014	1525790	HDL_cholesterol	SNEEP,GeneBased	XXbac-BPG299F13.17	lncRNA	706	GTEx	G	A	HDL cholesterol	Skeletal muscle	False	True	Lipids
rs4947249	0.8107916072116	ENSG00000206344	6	31302029	6:31302029	0.336691	2.04522e-17	9.93e-44	-0.0178	G	A	0.0014	1525790	HDL_cholesterol	SNEEP,GeneBased	HCG27	lncRNA	581	GTEx	G	A	HDL cholesterol	Adipose tissue	False	False	Lipids
rs4947249	0.8107916072116	ENSG00000204536	6	31302029	6:31302029	0.226505	6.06722e-13	9.93e-44	-0.0178	G	A	0.0014	1525790	HDL_cholesterol	SNEEP,GeneBased	CCHCR1	protein_coding	469	GTEx	G	A	HDL cholesterol	Adipose tissue	True	False	Lipids
rs4947249	0.8107916072116	ENSG00000204531	6	31302029	6:31302029	0.225177	8.35611e-06	9.93e-44	-0.0178	G	A	0.0014	1525790	HDL_cholesterol	SNEEP,GeneBased	POU5F1	protein_coding	386	GTEx	G	A	HDL cholesterol	Heart	True	False	Lipids
rs4947249	0.8107916072116	ENSG00000204531	6	31302029	6:31302029	0.291486	7.33891e-09	9.93e-44	-0.0178	G	A	0.0014	1525790	HDL_cholesterol	SNEEP,GeneBased	POU5F1	protein_coding	584	GTEx	G	A	HDL cholesterol	Artery	True	False	Lipids
rs4947249	0.8107916072116	ENSG00000204540	6	31302029	6:31302029	-0.267412	2.3886e-08	9.93e-44	-0.0178	G	A	0.0014	1525790	HDL_cholesterol	SNEEP	PSORS1C1	protein_coding	581	GTEx	G	A	HDL cholesterol	Adipose tissue	False	True	Lipids
rs4947249	0.8107916072116	ENSG00000204531	6	31302029	6:31302029	0.321756	4.95764e-08	9.93e-44	-0.0178	G	A	0.0014	1525790	HDL_cholesterol	SNEEP,GeneBased	POU5F1	protein_coding	469	GTEx	G	A	HDL cholesterol	Adipose tissue	True	False	Lipids
rs4947249	0.780857673689167	ENSG00000204536	6	31302029	6:31302029	0.227011	4.89927e-12	9.93e-44	-0.0178	G	A	0.0014	1525790	HDL_cholesterol	SNEEP,GeneBased	CCHCR1	protein_coding	584	GTEx	G	A	HDL cholesterol	Artery	True	False	Lipids
rs4947249	0.780857673689167	ENSG00000206344	6	31302029	6:31302029	0.171706	1.13068e-07	9.93e-44	-0.0178	G	A	0.0014	1525790	HDL_cholesterol	SNEEP,GeneBased	HCG27	lncRNA	706	GTEx	G	A	HDL cholesterol	Skeletal muscle	False	False	Lipids
rs4947249	0.780857673689167	ENSG00000204536	6	31302029	6:31302029	0.226505	6.06722e-13	9.93e-44	-0.0178	G	A	0.0014	1525790	HDL_cholesterol	SNEEP,GeneBased	CCHCR1	protein_coding	469	GTEx	G	A	HDL cholesterol	Adipose tissue	True	False	Lipids
rs4947249	0.780857673689167	ENSG00000204540	6	31302029	6:31302029	-0.373729	9.43356e-12	9.93e-44	-0.0178	G	A	0.0014	1525790	HDL_cholesterol	SNEEP	PSORS1C1	protein_coding	584	GTEx	G	A	HDL cholesterol	Artery	False	True	Lipids
rs4947249	0.780857673689167	ENSG00000204531	6	31302029	6:31302029	0.282272	3.35277e-07	9.93e-44	-0.0178	G	A	0.0014	1525790	HDL_cholesterol	SNEEP,GeneBased	POU5F1	protein_coding	372	GTEx	G	A	HDL cholesterol	Heart	True	False	Lipids
rs4947249	0.780857673689167	ENSG00000204516	6	31302029	6:31302029	0.196896	1.70427e-06	9.93e-44	-0.0178	G	A	0.0014	1525790	HDL_cholesterol	SNEEP	MICB	protein_coding	469	GTEx	G	A	HDL cholesterol	Adipose tissue	False	True	Lipids
rs4947249	0.780857673689167	ENSG00000204531	6	31302029	6:31302029	0.225177	8.35611e-06	9.93e-44	-0.0178	G	A	0.0014	1525790	HDL_cholesterol	SNEEP,GeneBased	POU5F1	protein_coding	386	GTEx	G	A	HDL cholesterol	Heart	True	False	Lipids
rs4947249	0.780857673689167	ENSG00000204531	6	31302029	6:31302029	0.395815	5.66432e-06	9.93e-44	-0.0178	G	A	0.0014	1525790	HDL_cholesterol	SNEEP,GeneBased	POU5F1	protein_coding	227	GTEx	G	A	HDL cholesterol	Spleen	True	False	Lipids
rs4947249	0.780857673689167	ENSG00000204516	6	31302029	6:31302029	0.287918	7.32788e-09	9.93e-44	-0.0178	G	A	0.0014	1525790	HDL_cholesterol	SNEEP	MICB	protein_coding	584	GTEx	G	A	HDL cholesterol	Artery	False	True	Lipids
rs4947249	0.780857673689167	ENSG00000204540	6	31302029	6:31302029	-0.256854	6.54661e-05	9.93e-44	-0.0178	G	A	0.0014	1525790	HDL_cholesterol	SNEEP	PSORS1C1	protein_coding	372	GTEx	G	A	HDL cholesterol	Heart	False	True	Lipids
rs4947249	0.780857673689167	ENSG00000137310	6	31302029	6:31302029	0.0750165	6.67543e-05	9.93e-44	-0.0178	G	A	0.0014	1525790	HDL_cholesterol	SNEEP,GeneBased	TCF19	protein_coding	670	GTEx	G	A	HDL cholesterol	Blood	True	True	Lipids
rs4947249	0.780857673689167	ENSG00000204531	6	31302029	6:31302029	0.291486	7.33891e-09	9.93e-44	-0.0178	G	A	0.0014	1525790	HDL_cholesterol	SNEEP,GeneBased	POU5F1	protein_coding	584	GTEx	G	A	HDL cholesterol	Artery	True	False	Lipids
rs4947249	0.780857673689167	ENSG00000204540	6	31302029	6:31302029	-0.394934	1.10657e-09	9.93e-44	-0.0178	G	A	0.0014	1525790	HDL_cholesterol	SNEEP	PSORS1C1	protein_coding	387	GTEx	G	A	HDL cholesterol	Artery	False	True	Lipids
rs4947249	0.780857673689167	ENSG00000272501	6	31302029	6:31302029	0.193101	4.48037e-06	9.93e-44	-0.0178	G	A	0.0014	1525790	HDL_cholesterol	SNEEP,GeneBased	XXbac-BPG299F13.17	lncRNA	387	GTEx	G	A	HDL cholesterol	Artery	False	True	Lipids
rs4947249	0.780857673689167	ENSG00000204301	6	31302029	6:31302029	0.44727	5.96624e-18	9.93e-44	-0.0178	G	A	0.0014	1525790	HDL_cholesterol	GeneBased	NOTCH4	protein_coding	670	GTEx	G	A	HDL cholesterol	Blood	False	False	Lipids
rs4947249	0.780857673689167	ENSG00000206344	6	31302029	6:31302029	0.225899	8.62716e-07	9.93e-44	-0.0178	G	A	0.0014	1525790	HDL_cholesterol	SNEEP,GeneBased	HCG27	lncRNA	372	GTEx	G	A	HDL cholesterol	Heart	False	False	Lipids
rs4947249	0.780857673689167	ENSG00000204540	6	31302029	6:31302029	-0.267412	2.3886e-08	9.93e-44	-0.0178	G	A	0.0014	1525790	HDL_cholesterol	SNEEP	PSORS1C1	protein_coding	581	GTEx	G	A	HDL cholesterol	Adipose tissue	False	True	Lipids
rs4947249	0.780857673689167	ENSG00000204525	6	31302029	6:31302029	0.214575	1.65812e-06	9.93e-44	-0.0178	G	A	0.0014	1525790	HDL_cholesterol	SNEEP,GeneBased	HLA-C	protein_coding	469	GTEx	G	A	HDL cholesterol	Adipose tissue	False	True	Lipids
rs4947249	0.780857673689167	ENSG00000272501	6	31302029	6:31302029	0.192554	4.47445e-06	9.93e-44	-0.0178	G	A	0.0014	1525790	HDL_cholesterol	SNEEP,GeneBased	XXbac-BPG299F13.17	lncRNA	581	GTEx	G	A	HDL cholesterol	Adipose tissue	False	True	Lipids
rs4947249	0.780857673689167	ENSG00000204536	6	31302029	6:31302029	0.148432	2.6436e-05	9.93e-44	-0.0178	G	A	0.0014	1525790	HDL_cholesterol	SNEEP,GeneBased	CCHCR1	protein_coding	581	GTEx	G	A	HDL cholesterol	Adipose tissue	True	False	Lipids
rs4947249	0.780857673689167	ENSG00000206344	6	31302029	6:31302029	0.292827	2.91353e-11	9.93e-44	-0.0178	G	A	0.0014	1525790	HDL_cholesterol	SNEEP,GeneBased	HCG27	lncRNA	469	GTEx	G	A	HDL cholesterol	Adipose tissue	False	False	Lipids
rs4947249	0.780857673689167	ENSG00000204531	6	31302029	6:31302029	0.14246	5.1101e-06	9.93e-44	-0.0178	G	A	0.0014	1525790	HDL_cholesterol	SNEEP,GeneBased	POU5F1	protein_coding	670	GTEx	G	A	HDL cholesterol	Blood	True	False	Lipids
rs4947249	0.780857673689167	ENSG00000204536	6	31302029	6:31302029	0.226157	1.08491e-07	9.93e-44	-0.0178	G	A	0.0014	1525790	HDL_cholesterol	SNEEP,GeneBased	CCHCR1	protein_coding	387	GTEx	G	A	HDL cholesterol	Artery	True	False	Lipids
rs4947249	0.780857673689167	ENSG00000204531	6	31302029	6:31302029	0.272646	8.44541e-06	9.93e-44	-0.0178	G	A	0.0014	1525790	HDL_cholesterol	SNEEP,GeneBased	POU5F1	protein_coding	387	GTEx	G	A	HDL cholesterol	Artery	True	False	Lipids
rs4947249	0.780857673689167	ENSG00000206344	6	31302029	6:31302029	0.198469	3.52624e-09	9.93e-44	-0.0178	G	A	0.0014	1525790	HDL_cholesterol	SNEEP,GeneBased	HCG27	lncRNA	584	GTEx	G	A	HDL cholesterol	Artery	False	False	Lipids
rs4947249	0.780857673689167	ENSG00000206344	6	31302029	6:31302029	0.200038	1.04925e-10	9.93e-44	-0.0178	G	A	0.0014	1525790	HDL_cholesterol	SNEEP,GeneBased	HCG27	lncRNA	387	GTEx	G	A	HDL cholesterol	Artery	False	False	Lipids
rs4947249	0.780857673689167	ENSG00000137310	6	31302029	6:31302029	0.113108	6.29399e-05	9.93e-44	-0.0178	G	A	0.0014	1525790	HDL_cholesterol	SNEEP,GeneBased	TCF19	protein_coding	469	GTEx	G	A	HDL cholesterol	Adipose tissue	True	True	Lipids
rs4947249	0.780857673689167	ENSG00000204531	6	31302029	6:31302029	0.256547	1.75826e-07	9.93e-44	-0.0178	G	A	0.0014	1525790	HDL_cholesterol	SNEEP,GeneBased	POU5F1	protein_coding	581	GTEx	G	A	HDL cholesterol	Adipose tissue	True	False	Lipids
rs4947249	0.780857673689167	ENSG00000272501	6	31302029	6:31302029	0.132062	4.57455e-05	9.93e-44	-0.0178	G	A	0.0014	1525790	HDL_cholesterol	SNEEP,GeneBased	XXbac-BPG299F13.17	lncRNA	706	GTEx	G	A	HDL cholesterol	Skeletal muscle	False	True	Lipids
rs4947249	0.780857673689167	ENSG00000204540	6	31302029	6:31302029	-0.321032	7.86111e-06	9.93e-44	-0.0178	G	A	0.0014	1525790	HDL_cholesterol	SNEEP	PSORS1C1	protein_coding	386	GTEx	G	A	HDL cholesterol	Heart	False	True	Lipids
rs4947249	0.780857673689167	ENSG00000204531	6	31302029	6:31302029	0.369695	1.95656e-15	9.93e-44	-0.0178	G	A	0.0014	1525790	HDL_cholesterol	SNEEP,GeneBased	POU5F1	protein_coding	706	GTEx	G	A	HDL cholesterol	Skeletal muscle	True	False	Lipids
rs4947249	0.780857673689167	ENSG00000204525	6	31302029	6:31302029	0.169099	3.60406e-06	9.93e-44	-0.0178	G	A	0.0014	1525790	HDL_cholesterol	SNEEP,GeneBased	HLA-C	protein_coding	581	GTEx	G	A	HDL cholesterol	Adipose tissue	False	True	Lipids
rs4947249	0.780857673689167	ENSG00000272501	6	31302029	6:31302029	0.211367	5.42699e-07	9.93e-44	-0.0178	G	A	0.0014	1525790	HDL_cholesterol	SNEEP,GeneBased	XXbac-BPG299F13.17	lncRNA	584	GTEx	G	A	HDL cholesterol	Artery	False	True	Lipids
rs4947249	0.780857673689167	ENSG00000137310	6	31302029	6:31302029	0.144519	6.26385e-05	9.93e-44	-0.0178	G	A	0.0014	1525790	HDL_cholesterol	SNEEP,GeneBased	TCF19	protein_coding	584	GTEx	G	A	HDL cholesterol	Artery	True	True	Lipids
rs4947249	0.780857673689167	ENSG00000206344	6	31302029	6:31302029	0.0928528	1.30319e-06	9.93e-44	-0.0178	G	A	0.0014	1525790	HDL_cholesterol	SNEEP,GeneBased	HCG27	lncRNA	670	GTEx	G	A	HDL cholesterol	Blood	False	False	Lipids
rs4947249	0.780857673689167	ENSG00000204540	6	31302029	6:31302029	-0.221391	8.36548e-06	9.93e-44	-0.0178	G	A	0.0014	1525790	HDL_cholesterol	SNEEP	PSORS1C1	protein_coding	469	GTEx	G	A	HDL cholesterol	Adipose tissue	False	True	Lipids
rs4947249	0.780857673689167	ENSG00000137310	6	31302029	6:31302029	0.205266	1.66208e-05	9.93e-44	-0.0178	G	A	0.0014	1525790	HDL_cholesterol	SNEEP,GeneBased	TCF19	protein_coding	387	GTEx	G	A	HDL cholesterol	Artery	True	True	Lipids
rs4947249	0.780857673689167	ENSG00000206344	6	31302029	6:31302029	0.175308	4.82378e-05	9.93e-44	-0.0178	G	A	0.0014	1525790	HDL_cholesterol	SNEEP,GeneBased	HCG27	lncRNA	386	GTEx	G	A	HDL cholesterol	Heart	False	False	Lipids
rs4947249	0.780857673689167	ENSG00000204536	6	31302029	6:31302029	0.158461	2.19027e-08	9.93e-44	-0.0178	G	A	0.0014	1525790	HDL_cholesterol	SNEEP,GeneBased	CCHCR1	protein_coding	670	GTEx	G	A	HDL cholesterol	Blood	True	False	Lipids
rs4947249	0.780857673689167	ENSG00000204516	6	31302029	6:31302029	0.189117	5.42087e-05	9.93e-44	-0.0178	G	A	0.0014	1525790	HDL_cholesterol	SNEEP	MICB	protein_coding	581	GTEx	G	A	HDL cholesterol	Adipose tissue	False	True	Lipids
rs4947249	0.780857673689167	ENSG00000204536	6	31302029	6:31302029	0.306975	6.48985e-07	9.93e-44	-0.0178	G	A	0.0014	1525790	HDL_cholesterol	SNEEP,GeneBased	CCHCR1	protein_coding	227	GTEx	G	A	HDL cholesterol	Spleen	True	False	Lipids
rs4947249	0.780857673689167	ENSG00000206344	6	31302029	6:31302029	0.336691	2.04522e-17	9.93e-44	-0.0178	G	A	0.0014	1525790	HDL_cholesterol	SNEEP,GeneBased	HCG27	lncRNA	581	GTEx	G	A	HDL cholesterol	Adipose tissue	False	False	Lipids
rs4947249	0.780857673689167	ENSG00000204516	6	31302029	6:31302029	0.384936	6.26886e-11	9.93e-44	-0.0178	G	A	0.0014	1525790	HDL_cholesterol	SNEEP	MICB	protein_coding	387	GTEx	G	A	HDL cholesterol	Artery	False	True	Lipids
rs4947249	0.780857673689167	ENSG00000204531	6	31302029	6:31302029	0.321756	4.95764e-08	9.93e-44	-0.0178	G	A	0.0014	1525790	HDL_cholesterol	SNEEP,GeneBased	POU5F1	protein_coding	469	GTEx	G	A	HDL cholesterol	Adipose tissue	True	False	Lipids
rs4947249	0.691571530607157	ENSG00000204531	6	31302029	6:31302029	0.256547	1.75826e-07	9.93e-44	-0.0178	G	A	0.0014	1525790	HDL_cholesterol	SNEEP,GeneBased	POU5F1	protein_coding	581	GTEx	G	A	HDL cholesterol	Adipose tissue	True	False	Lipids
rs4947249	0.691571530607157	ENSG00000204536	6	31302029	6:31302029	0.227011	4.89927e-12	9.93e-44	-0.0178	G	A	0.0014	1525790	HDL_cholesterol	SNEEP,GeneBased	CCHCR1	protein_coding	584	GTEx	G	A	HDL cholesterol	Artery	True	False	Lipids
rs4947249	0.691571530607157	ENSG00000204536	6	31302029	6:31302029	0.148432	2.6436e-05	9.93e-44	-0.0178	G	A	0.0014	1525790	HDL_cholesterol	SNEEP,GeneBased	CCHCR1	protein_coding	581	GTEx	G	A	HDL cholesterol	Adipose tissue	True	False	Lipids
rs4947249	0.691571530607157	ENSG00000204536	6	31302029	6:31302029	0.158461	2.19027e-08	9.93e-44	-0.0178	G	A	0.0014	1525790	HDL_cholesterol	SNEEP,GeneBased	CCHCR1	protein_coding	670	GTEx	G	A	HDL cholesterol	Blood	True	False	Lipids
rs4947249	0.691571530607157	ENSG00000204531	6	31302029	6:31302029	0.272646	8.44541e-06	9.93e-44	-0.0178	G	A	0.0014	1525790	HDL_cholesterol	SNEEP,GeneBased	POU5F1	protein_coding	387	GTEx	G	A	HDL cholesterol	Artery	True	False	Lipids
rs4947249	0.691571530607157	ENSG00000206344	6	31302029	6:31302029	0.336691	2.04522e-17	9.93e-44	-0.0178	G	A	0.0014	1525790	HDL_cholesterol	SNEEP,GeneBased	HCG27	lncRNA	581	GTEx	G	A	HDL cholesterol	Adipose tissue	False	False	Lipids
rs4947249	0.691571530607157	ENSG00000204536	6	31302029	6:31302029	0.306975	6.48985e-07	9.93e-44	-0.0178	G	A	0.0014	1525790	HDL_cholesterol	SNEEP,GeneBased	CCHCR1	protein_coding	227	GTEx	G	A	HDL cholesterol	Spleen	True	False	Lipids
rs4947249	0.691571530607157	ENSG00000206344	6	31302029	6:31302029	0.0928528	1.30319e-06	9.93e-44	-0.0178	G	A	0.0014	1525790	HDL_cholesterol	SNEEP,GeneBased	HCG27	lncRNA	670	GTEx	G	A	HDL cholesterol	Blood	False	False	Lipids
rs4947249	0.691571530607157	ENSG00000206344	6	31302029	6:31302029	0.198469	3.52624e-09	9.93e-44	-0.0178	G	A	0.0014	1525790	HDL_cholesterol	SNEEP,GeneBased	HCG27	lncRNA	584	GTEx	G	A	HDL cholesterol	Artery	False	False	Lipids
rs4947249	0.691571530607157	ENSG00000204536	6	31302029	6:31302029	0.226505	6.06722e-13	9.93e-44	-0.0178	G	A	0.0014	1525790	HDL_cholesterol	SNEEP,GeneBased	CCHCR1	protein_coding	469	GTEx	G	A	HDL cholesterol	Adipose tissue	True	False	Lipids
rs4947249	0.691571530607157	ENSG00000272501	6	31302029	6:31302029	0.211367	5.42699e-07	9.93e-44	-0.0178	G	A	0.0014	1525790	HDL_cholesterol	SNEEP,GeneBased	XXbac-BPG299F13.17	lncRNA	584	GTEx	G	A	HDL cholesterol	Artery	False	True	Lipids
rs4947249	0.691571530607157	ENSG00000204540	6	31302029	6:31302029	-0.321032	7.86111e-06	9.93e-44	-0.0178	G	A	0.0014	1525790	HDL_cholesterol	SNEEP	PSORS1C1	protein_coding	386	GTEx	G	A	HDL cholesterol	Heart	False	True	Lipids
rs4947249	0.691571530607157	ENSG00000204525	6	31302029	6:31302029	0.214575	1.65812e-06	9.93e-44	-0.0178	G	A	0.0014	1525790	HDL_cholesterol	SNEEP,GeneBased	HLA-C	protein_coding	469	GTEx	G	A	HDL cholesterol	Adipose tissue	False	True	Lipids
rs4947249	0.691571530607157	ENSG00000272501	6	31302029	6:31302029	0.193101	4.48037e-06	9.93e-44	-0.0178	G	A	0.0014	1525790	HDL_cholesterol	SNEEP,GeneBased	XXbac-BPG299F13.17	lncRNA	387	GTEx	G	A	HDL cholesterol	Artery	False	True	Lipids
rs4947249	0.691571530607157	ENSG00000204536	6	31302029	6:31302029	0.226157	1.08491e-07	9.93e-44	-0.0178	G	A	0.0014	1525790	HDL_cholesterol	SNEEP,GeneBased	CCHCR1	protein_coding	387	GTEx	G	A	HDL cholesterol	Artery	True	False	Lipids
rs4947249	0.691571530607157	ENSG00000204301	6	31302029	6:31302029	0.44727	5.96624e-18	9.93e-44	-0.0178	G	A	0.0014	1525790	HDL_cholesterol	GeneBased	NOTCH4	protein_coding	670	GTEx	G	A	HDL cholesterol	Blood	False	False	Lipids
rs4947249	0.691571530607157	ENSG00000204531	6	31302029	6:31302029	0.14246	5.1101e-06	9.93e-44	-0.0178	G	A	0.0014	1525790	HDL_cholesterol	SNEEP,GeneBased	POU5F1	protein_coding	670	GTEx	G	A	HDL cholesterol	Blood	True	False	Lipids
rs4947249	0.691571530607157	ENSG00000204540	6	31302029	6:31302029	-0.256854	6.54661e-05	9.93e-44	-0.0178	G	A	0.0014	1525790	HDL_cholesterol	SNEEP	PSORS1C1	protein_coding	372	GTEx	G	A	HDL cholesterol	Heart	False	True	Lipids
rs4947249	0.691571530607157	ENSG00000137310	6	31302029	6:31302029	0.144519	6.26385e-05	9.93e-44	-0.0178	G	A	0.0014	1525790	HDL_cholesterol	SNEEP,GeneBased	TCF19	protein_coding	584	GTEx	G	A	HDL cholesterol	Artery	True	True	Lipids
rs4947249	0.691571530607157	ENSG00000272501	6	31302029	6:31302029	0.132062	4.57455e-05	9.93e-44	-0.0178	G	A	0.0014	1525790	HDL_cholesterol	SNEEP,GeneBased	XXbac-BPG299F13.17	lncRNA	706	GTEx	G	A	HDL cholesterol	Skeletal muscle	False	True	Lipids
rs4947249	0.691571530607157	ENSG00000204531	6	31302029	6:31302029	0.369695	1.95656e-15	9.93e-44	-0.0178	G	A	0.0014	1525790	HDL_cholesterol	SNEEP,GeneBased	POU5F1	protein_coding	706	GTEx	G	A	HDL cholesterol	Skeletal muscle	True	False	Lipids
rs4947249	0.691571530607157	ENSG00000204516	6	31302029	6:31302029	0.287918	7.32788e-09	9.93e-44	-0.0178	G	A	0.0014	1525790	HDL_cholesterol	SNEEP	MICB	protein_coding	584	GTEx	G	A	HDL cholesterol	Artery	False	True	Lipids
rs4947249	0.691571530607157	ENSG00000204531	6	31302029	6:31302029	0.282272	3.35277e-07	9.93e-44	-0.0178	G	A	0.0014	1525790	HDL_cholesterol	SNEEP,GeneBased	POU5F1	protein_coding	372	GTEx	G	A	HDL cholesterol	Heart	True	False	Lipids
rs4947249	0.691571530607157	ENSG00000206344	6	31302029	6:31302029	0.175308	4.82378e-05	9.93e-44	-0.0178	G	A	0.0014	1525790	HDL_cholesterol	SNEEP,GeneBased	HCG27	lncRNA	386	GTEx	G	A	HDL cholesterol	Heart	False	False	Lipids
rs4947249	0.691571530607157	ENSG00000204516	6	31302029	6:31302029	0.189117	5.42087e-05	9.93e-44	-0.0178	G	A	0.0014	1525790	HDL_cholesterol	SNEEP	MICB	protein_coding	581	GTEx	G	A	HDL cholesterol	Adipose tissue	False	True	Lipids
rs4947249	0.691571530607157	ENSG00000206344	6	31302029	6:31302029	0.171706	1.13068e-07	9.93e-44	-0.0178	G	A	0.0014	1525790	HDL_cholesterol	SNEEP,GeneBased	HCG27	lncRNA	706	GTEx	G	A	HDL cholesterol	Skeletal muscle	False	False	Lipids
rs4947249	0.691571530607157	ENSG00000204540	6	31302029	6:31302029	-0.221391	8.36548e-06	9.93e-44	-0.0178	G	A	0.0014	1525790	HDL_cholesterol	SNEEP	PSORS1C1	protein_coding	469	GTEx	G	A	HDL cholesterol	Adipose tissue	False	True	Lipids
rs4947249	0.691571530607157	ENSG00000204516	6	31302029	6:31302029	0.196896	1.70427e-06	9.93e-44	-0.0178	G	A	0.0014	1525790	HDL_cholesterol	SNEEP	MICB	protein_coding	469	GTEx	G	A	HDL cholesterol	Adipose tissue	False	True	Lipids
rs4947249	0.691571530607157	ENSG00000204531	6	31302029	6:31302029	0.321756	4.95764e-08	9.93e-44	-0.0178	G	A	0.0014	1525790	HDL_cholesterol	SNEEP,GeneBased	POU5F1	protein_coding	469	GTEx	G	A	HDL cholesterol	Adipose tissue	True	False	Lipids
rs4947249	0.691571530607157	ENSG00000204516	6	31302029	6:31302029	0.384936	6.26886e-11	9.93e-44	-0.0178	G	A	0.0014	1525790	HDL_cholesterol	SNEEP	MICB	protein_coding	387	GTEx	G	A	HDL cholesterol	Artery	False	True	Lipids
rs4947249	0.691571530607157	ENSG00000204540	6	31302029	6:31302029	-0.267412	2.3886e-08	9.93e-44	-0.0178	G	A	0.0014	1525790	HDL_cholesterol	SNEEP	PSORS1C1	protein_coding	581	GTEx	G	A	HDL cholesterol	Adipose tissue	False	True	Lipids
rs4947249	0.691571530607157	ENSG00000206344	6	31302029	6:31302029	0.200038	1.04925e-10	9.93e-44	-0.0178	G	A	0.0014	1525790	HDL_cholesterol	SNEEP,GeneBased	HCG27	lncRNA	387	GTEx	G	A	HDL cholesterol	Artery	False	False	Lipids
rs4947249	0.691571530607157	ENSG00000272501	6	31302029	6:31302029	0.192554	4.47445e-06	9.93e-44	-0.0178	G	A	0.0014	1525790	HDL_cholesterol	SNEEP,GeneBased	XXbac-BPG299F13.17	lncRNA	581	GTEx	G	A	HDL cholesterol	Adipose tissue	False	True	Lipids
rs4947249	0.691571530607157	ENSG00000206344	6	31302029	6:31302029	0.225899	8.62716e-07	9.93e-44	-0.0178	G	A	0.0014	1525790	HDL_cholesterol	SNEEP,GeneBased	HCG27	lncRNA	372	GTEx	G	A	HDL cholesterol	Heart	False	False	Lipids
rs4947249	0.691571530607157	ENSG00000137310	6	31302029	6:31302029	0.0750165	6.67543e-05	9.93e-44	-0.0178	G	A	0.0014	1525790	HDL_cholesterol	SNEEP,GeneBased	TCF19	protein_coding	670	GTEx	G	A	HDL cholesterol	Blood	True	True	Lipids
rs4947249	0.691571530607157	ENSG00000204531	6	31302029	6:31302029	0.395815	5.66432e-06	9.93e-44	-0.0178	G	A	0.0014	1525790	HDL_cholesterol	SNEEP,GeneBased	POU5F1	protein_coding	227	GTEx	G	A	HDL cholesterol	Spleen	True	False	Lipids
rs4947249	0.691571530607157	ENSG00000204540	6	31302029	6:31302029	-0.394934	1.10657e-09	9.93e-44	-0.0178	G	A	0.0014	1525790	HDL_cholesterol	SNEEP	PSORS1C1	protein_coding	387	GTEx	G	A	HDL cholesterol	Artery	False	True	Lipids
rs4947249	0.691571530607157	ENSG00000137310	6	31302029	6:31302029	0.113108	6.29399e-05	9.93e-44	-0.0178	G	A	0.0014	1525790	HDL_cholesterol	SNEEP,GeneBased	TCF19	protein_coding	469	GTEx	G	A	HDL cholesterol	Adipose tissue	True	True	Lipids
rs4947249	0.691571530607157	ENSG00000137310	6	31302029	6:31302029	0.205266	1.66208e-05	9.93e-44	-0.0178	G	A	0.0014	1525790	HDL_cholesterol	SNEEP,GeneBased	TCF19	protein_coding	387	GTEx	G	A	HDL cholesterol	Artery	True	True	Lipids
rs4947249	0.691571530607157	ENSG00000204540	6	31302029	6:31302029	-0.373729	9.43356e-12	9.93e-44	-0.0178	G	A	0.0014	1525790	HDL_cholesterol	SNEEP	PSORS1C1	protein_coding	584	GTEx	G	A	HDL cholesterol	Artery	False	True	Lipids
rs4947249	0.691571530607157	ENSG00000204525	6	31302029	6:31302029	0.169099	3.60406e-06	9.93e-44	-0.0178	G	A	0.0014	1525790	HDL_cholesterol	SNEEP,GeneBased	HLA-C	protein_coding	581	GTEx	G	A	HDL cholesterol	Adipose tissue	False	True	Lipids
rs4947249	0.691571530607157	ENSG00000204531	6	31302029	6:31302029	0.291486	7.33891e-09	9.93e-44	-0.0178	G	A	0.0014	1525790	HDL_cholesterol	SNEEP,GeneBased	POU5F1	protein_coding	584	GTEx	G	A	HDL cholesterol	Artery	True	False	Lipids
rs4947249	0.691571530607157	ENSG00000206344	6	31302029	6:31302029	0.292827	2.91353e-11	9.93e-44	-0.0178	G	A	0.0014	1525790	HDL_cholesterol	SNEEP,GeneBased	HCG27	lncRNA	469	GTEx	G	A	HDL cholesterol	Adipose tissue	False	False	Lipids
rs4947249	0.691571530607157	ENSG00000204531	6	31302029	6:31302029	0.225177	8.35611e-06	9.93e-44	-0.0178	G	A	0.0014	1525790	HDL_cholesterol	SNEEP,GeneBased	POU5F1	protein_coding	386	GTEx	G	A	HDL cholesterol	Heart	True	False	Lipids
rs4947249	0.815896272349944	ENSG00000137310	6	31302029	6:31302029	0.205266	1.66208e-05	9.93e-44	-0.0178	G	A	0.0014	1525790	HDL_cholesterol	SNEEP,GeneBased	TCF19	protein_coding	387	GTEx	G	A	HDL cholesterol	Artery	True	True	Lipids
rs4947249	0.815896272349944	ENSG00000204536	6	31302029	6:31302029	0.158461	2.19027e-08	9.93e-44	-0.0178	G	A	0.0014	1525790	HDL_cholesterol	SNEEP,GeneBased	CCHCR1	protein_coding	670	GTEx	G	A	HDL cholesterol	Blood	True	False	Lipids
rs4947249	0.815896272349944	ENSG00000204516	6	31302029	6:31302029	0.384936	6.26886e-11	9.93e-44	-0.0178	G	A	0.0014	1525790	HDL_cholesterol	SNEEP	MICB	protein_coding	387	GTEx	G	A	HDL cholesterol	Artery	False	True	Lipids
rs4947249	0.815896272349944	ENSG00000204536	6	31302029	6:31302029	0.226505	6.06722e-13	9.93e-44	-0.0178	G	A	0.0014	1525790	HDL_cholesterol	SNEEP,GeneBased	CCHCR1	protein_coding	469	GTEx	G	A	HDL cholesterol	Adipose tissue	True	False	Lipids
rs4947249	0.815896272349944	ENSG00000206344	6	31302029	6:31302029	0.198469	3.52624e-09	9.93e-44	-0.0178	G	A	0.0014	1525790	HDL_cholesterol	SNEEP,GeneBased	HCG27	lncRNA	584	GTEx	G	A	HDL cholesterol	Artery	False	False	Lipids
rs4947249	0.815896272349944	ENSG00000204540	6	31302029	6:31302029	-0.321032	7.86111e-06	9.93e-44	-0.0178	G	A	0.0014	1525790	HDL_cholesterol	SNEEP	PSORS1C1	protein_coding	386	GTEx	G	A	HDL cholesterol	Heart	False	True	Lipids
rs4947249	0.815896272349944	ENSG00000204531	6	31302029	6:31302029	0.321756	4.95764e-08	9.93e-44	-0.0178	G	A	0.0014	1525790	HDL_cholesterol	SNEEP,GeneBased	POU5F1	protein_coding	469	GTEx	G	A	HDL cholesterol	Adipose tissue	True	False	Lipids
rs4947249	0.815896272349944	ENSG00000206344	6	31302029	6:31302029	0.336691	2.04522e-17	9.93e-44	-0.0178	G	A	0.0014	1525790	HDL_cholesterol	SNEEP,GeneBased	HCG27	lncRNA	581	GTEx	G	A	HDL cholesterol	Adipose tissue	False	False	Lipids
rs4947249	0.815896272349944	ENSG00000206344	6	31302029	6:31302029	0.292827	2.91353e-11	9.93e-44	-0.0178	G	A	0.0014	1525790	HDL_cholesterol	SNEEP,GeneBased	HCG27	lncRNA	469	GTEx	G	A	HDL cholesterol	Adipose tissue	False	False	Lipids
rs4947249	0.815896272349944	ENSG00000204540	6	31302029	6:31302029	-0.221391	8.36548e-06	9.93e-44	-0.0178	G	A	0.0014	1525790	HDL_cholesterol	SNEEP	PSORS1C1	protein_coding	469	GTEx	G	A	HDL cholesterol	Adipose tissue	False	True	Lipids
rs4947249	0.815896272349944	ENSG00000204531	6	31302029	6:31302029	0.256547	1.75826e-07	9.93e-44	-0.0178	G	A	0.0014	1525790	HDL_cholesterol	SNEEP,GeneBased	POU5F1	protein_coding	581	GTEx	G	A	HDL cholesterol	Adipose tissue	True	False	Lipids
rs4947249	0.815896272349944	ENSG00000206344	6	31302029	6:31302029	0.0928528	1.30319e-06	9.93e-44	-0.0178	G	A	0.0014	1525790	HDL_cholesterol	SNEEP,GeneBased	HCG27	lncRNA	670	GTEx	G	A	HDL cholesterol	Blood	False	False	Lipids
rs4947249	0.815896272349944	ENSG00000204525	6	31302029	6:31302029	0.169099	3.60406e-06	9.93e-44	-0.0178	G	A	0.0014	1525790	HDL_cholesterol	SNEEP,GeneBased	HLA-C	protein_coding	581	GTEx	G	A	HDL cholesterol	Adipose tissue	False	True	Lipids
rs4947249	0.815896272349944	ENSG00000206344	6	31302029	6:31302029	0.225899	8.62716e-07	9.93e-44	-0.0178	G	A	0.0014	1525790	HDL_cholesterol	SNEEP,GeneBased	HCG27	lncRNA	372	GTEx	G	A	HDL cholesterol	Heart	False	False	Lipids
rs4947249	0.815896272349944	ENSG00000204540	6	31302029	6:31302029	-0.373729	9.43356e-12	9.93e-44	-0.0178	G	A	0.0014	1525790	HDL_cholesterol	SNEEP	PSORS1C1	protein_coding	584	GTEx	G	A	HDL cholesterol	Artery	False	True	Lipids
rs4947249	0.815896272349944	ENSG00000204536	6	31302029	6:31302029	0.226157	1.08491e-07	9.93e-44	-0.0178	G	A	0.0014	1525790	HDL_cholesterol	SNEEP,GeneBased	CCHCR1	protein_coding	387	GTEx	G	A	HDL cholesterol	Artery	True	False	Lipids
rs4947249	0.815896272349944	ENSG00000204525	6	31302029	6:31302029	0.214575	1.65812e-06	9.93e-44	-0.0178	G	A	0.0014	1525790	HDL_cholesterol	SNEEP,GeneBased	HLA-C	protein_coding	469	GTEx	G	A	HDL cholesterol	Adipose tissue	False	True	Lipids
rs4947249	0.815896272349944	ENSG00000204516	6	31302029	6:31302029	0.189117	5.42087e-05	9.93e-44	-0.0178	G	A	0.0014	1525790	HDL_cholesterol	SNEEP	MICB	protein_coding	581	GTEx	G	A	HDL cholesterol	Adipose tissue	False	True	Lipids
rs4947249	0.815896272349944	ENSG00000137310	6	31302029	6:31302029	0.144519	6.26385e-05	9.93e-44	-0.0178	G	A	0.0014	1525790	HDL_cholesterol	SNEEP,GeneBased	TCF19	protein_coding	584	GTEx	G	A	HDL cholesterol	Artery	True	True	Lipids
rs4947249	0.815896272349944	ENSG00000137310	6	31302029	6:31302029	0.113108	6.29399e-05	9.93e-44	-0.0178	G	A	0.0014	1525790	HDL_cholesterol	SNEEP,GeneBased	TCF19	protein_coding	469	GTEx	G	A	HDL cholesterol	Adipose tissue	True	True	Lipids
rs4947249	0.815896272349944	ENSG00000272501	6	31302029	6:31302029	0.211367	5.42699e-07	9.93e-44	-0.0178	G	A	0.0014	1525790	HDL_cholesterol	SNEEP,GeneBased	XXbac-BPG299F13.17	lncRNA	584	GTEx	G	A	HDL cholesterol	Artery	False	True	Lipids
rs4947249	0.815896272349944	ENSG00000204531	6	31302029	6:31302029	0.272646	8.44541e-06	9.93e-44	-0.0178	G	A	0.0014	1525790	HDL_cholesterol	SNEEP,GeneBased	POU5F1	protein_coding	387	GTEx	G	A	HDL cholesterol	Artery	True	False	Lipids
rs4947249	0.815896272349944	ENSG00000204531	6	31302029	6:31302029	0.14246	5.1101e-06	9.93e-44	-0.0178	G	A	0.0014	1525790	HDL_cholesterol	SNEEP,GeneBased	POU5F1	protein_coding	670	GTEx	G	A	HDL cholesterol	Blood	True	False	Lipids
rs4947249	0.815896272349944	ENSG00000206344	6	31302029	6:31302029	0.171706	1.13068e-07	9.93e-44	-0.0178	G	A	0.0014	1525790	HDL_cholesterol	SNEEP,GeneBased	HCG27	lncRNA	706	GTEx	G	A	HDL cholesterol	Skeletal muscle	False	False	Lipids
rs4947249	0.815896272349944	ENSG00000204531	6	31302029	6:31302029	0.291486	7.33891e-09	9.93e-44	-0.0178	G	A	0.0014	1525790	HDL_cholesterol	SNEEP,GeneBased	POU5F1	protein_coding	584	GTEx	G	A	HDL cholesterol	Artery	True	False	Lipids
rs4947249	0.815896272349944	ENSG00000206344	6	31302029	6:31302029	0.200038	1.04925e-10	9.93e-44	-0.0178	G	A	0.0014	1525790	HDL_cholesterol	SNEEP,GeneBased	HCG27	lncRNA	387	GTEx	G	A	HDL cholesterol	Artery	False	False	Lipids
rs4947249	0.815896272349944	ENSG00000204540	6	31302029	6:31302029	-0.394934	1.10657e-09	9.93e-44	-0.0178	G	A	0.0014	1525790	HDL_cholesterol	SNEEP	PSORS1C1	protein_coding	387	GTEx	G	A	HDL cholesterol	Artery	False	True	Lipids
rs4947249	0.815896272349944	ENSG00000204540	6	31302029	6:31302029	-0.256854	6.54661e-05	9.93e-44	-0.0178	G	A	0.0014	1525790	HDL_cholesterol	SNEEP	PSORS1C1	protein_coding	372	GTEx	G	A	HDL cholesterol	Heart	False	True	Lipids
rs4947249	0.815896272349944	ENSG00000204516	6	31302029	6:31302029	0.196896	1.70427e-06	9.93e-44	-0.0178	G	A	0.0014	1525790	HDL_cholesterol	SNEEP	MICB	protein_coding	469	GTEx	G	A	HDL cholesterol	Adipose tissue	False	True	Lipids
rs4947249	0.815896272349944	ENSG00000272501	6	31302029	6:31302029	0.193101	4.48037e-06	9.93e-44	-0.0178	G	A	0.0014	1525790	HDL_cholesterol	SNEEP,GeneBased	XXbac-BPG299F13.17	lncRNA	387	GTEx	G	A	HDL cholesterol	Artery	False	True	Lipids
rs4947249	0.815896272349944	ENSG00000206344	6	31302029	6:31302029	0.175308	4.82378e-05	9.93e-44	-0.0178	G	A	0.0014	1525790	HDL_cholesterol	SNEEP,GeneBased	HCG27	lncRNA	386	GTEx	G	A	HDL cholesterol	Heart	False	False	Lipids
rs4947249	0.815896272349944	ENSG00000204516	6	31302029	6:31302029	0.287918	7.32788e-09	9.93e-44	-0.0178	G	A	0.0014	1525790	HDL_cholesterol	SNEEP	MICB	protein_coding	584	GTEx	G	A	HDL cholesterol	Artery	False	True	Lipids
rs4947249	0.815896272349944	ENSG00000204531	6	31302029	6:31302029	0.225177	8.35611e-06	9.93e-44	-0.0178	G	A	0.0014	1525790	HDL_cholesterol	SNEEP,GeneBased	POU5F1	protein_coding	386	GTEx	G	A	HDL cholesterol	Heart	True	False	Lipids
rs4947249	0.815896272349944	ENSG00000204531	6	31302029	6:31302029	0.369695	1.95656e-15	9.93e-44	-0.0178	G	A	0.0014	1525790	HDL_cholesterol	SNEEP,GeneBased	POU5F1	protein_coding	706	GTEx	G	A	HDL cholesterol	Skeletal muscle	True	False	Lipids
rs4947249	0.815896272349944	ENSG00000204301	6	31302029	6:31302029	0.44727	5.96624e-18	9.93e-44	-0.0178	G	A	0.0014	1525790	HDL_cholesterol	GeneBased	NOTCH4	protein_coding	670	GTEx	G	A	HDL cholesterol	Blood	False	False	Lipids
rs4947249	0.815896272349944	ENSG00000137310	6	31302029	6:31302029	0.0750165	6.67543e-05	9.93e-44	-0.0178	G	A	0.0014	1525790	HDL_cholesterol	SNEEP,GeneBased	TCF19	protein_coding	670	GTEx	G	A	HDL cholesterol	Blood	True	True	Lipids
rs4947249	0.815896272349944	ENSG00000204536	6	31302029	6:31302029	0.148432	2.6436e-05	9.93e-44	-0.0178	G	A	0.0014	1525790	HDL_cholesterol	SNEEP,GeneBased	CCHCR1	protein_coding	581	GTEx	G	A	HDL cholesterol	Adipose tissue	True	False	Lipids
rs4947249	0.815896272349944	ENSG00000204536	6	31302029	6:31302029	0.227011	4.89927e-12	9.93e-44	-0.0178	G	A	0.0014	1525790	HDL_cholesterol	SNEEP,GeneBased	CCHCR1	protein_coding	584	GTEx	G	A	HDL cholesterol	Artery	True	False	Lipids
rs4947249	0.815896272349944	ENSG00000204531	6	31302029	6:31302029	0.282272	3.35277e-07	9.93e-44	-0.0178	G	A	0.0014	1525790	HDL_cholesterol	SNEEP,GeneBased	POU5F1	protein_coding	372	GTEx	G	A	HDL cholesterol	Heart	True	False	Lipids
rs4947249	0.815896272349944	ENSG00000204536	6	31302029	6:31302029	0.306975	6.48985e-07	9.93e-44	-0.0178	G	A	0.0014	1525790	HDL_cholesterol	SNEEP,GeneBased	CCHCR1	protein_coding	227	GTEx	G	A	HDL cholesterol	Spleen	True	False	Lipids
rs4947249	0.815896272349944	ENSG00000204531	6	31302029	6:31302029	0.395815	5.66432e-06	9.93e-44	-0.0178	G	A	0.0014	1525790	HDL_cholesterol	SNEEP,GeneBased	POU5F1	protein_coding	227	GTEx	G	A	HDL cholesterol	Spleen	True	False	Lipids
rs4947249	0.815896272349944	ENSG00000272501	6	31302029	6:31302029	0.192554	4.47445e-06	9.93e-44	-0.0178	G	A	0.0014	1525790	HDL_cholesterol	SNEEP,GeneBased	XXbac-BPG299F13.17	lncRNA	581	GTEx	G	A	HDL cholesterol	Adipose tissue	False	True	Lipids
rs4947249	0.815896272349944	ENSG00000272501	6	31302029	6:31302029	0.132062	4.57455e-05	9.93e-44	-0.0178	G	A	0.0014	1525790	HDL_cholesterol	SNEEP,GeneBased	XXbac-BPG299F13.17	lncRNA	706	GTEx	G	A	HDL cholesterol	Skeletal muscle	False	True	Lipids
rs4947249	0.815896272349944	ENSG00000204540	6	31302029	6:31302029	-0.267412	2.3886e-08	9.93e-44	-0.0178	G	A	0.0014	1525790	HDL_cholesterol	SNEEP	PSORS1C1	protein_coding	581	GTEx	G	A	HDL cholesterol	Adipose tissue	False	True	Lipids
rs4947249	0.686550084425576	ENSG00000137310	6	31302029	6:31302029	0.113108	6.29399e-05	9.93e-44	-0.0178	G	A	0.0014	1525790	HDL_cholesterol	SNEEP,GeneBased	TCF19	protein_coding	469	GTEx	G	A	HDL cholesterol	Adipose tissue	True	True	Lipids
rs4947249	0.686550084425576	ENSG00000204540	6	31302029	6:31302029	-0.321032	7.86111e-06	9.93e-44	-0.0178	G	A	0.0014	1525790	HDL_cholesterol	SNEEP	PSORS1C1	protein_coding	386	GTEx	G	A	HDL cholesterol	Heart	False	True	Lipids
rs4947249	0.686550084425576	ENSG00000137310	6	31302029	6:31302029	0.0750165	6.67543e-05	9.93e-44	-0.0178	G	A	0.0014	1525790	HDL_cholesterol	SNEEP,GeneBased	TCF19	protein_coding	670	GTEx	G	A	HDL cholesterol	Blood	True	True	Lipids
rs4947249	0.686550084425576	ENSG00000204540	6	31302029	6:31302029	-0.256854	6.54661e-05	9.93e-44	-0.0178	G	A	0.0014	1525790	HDL_cholesterol	SNEEP	PSORS1C1	protein_coding	372	GTEx	G	A	HDL cholesterol	Heart	False	True	Lipids
rs4947249	0.686550084425576	ENSG00000204531	6	31302029	6:31302029	0.256547	1.75826e-07	9.93e-44	-0.0178	G	A	0.0014	1525790	HDL_cholesterol	SNEEP,GeneBased	POU5F1	protein_coding	581	GTEx	G	A	HDL cholesterol	Adipose tissue	True	False	Lipids
rs4947249	0.686550084425576	ENSG00000272501	6	31302029	6:31302029	0.132062	4.57455e-05	9.93e-44	-0.0178	G	A	0.0014	1525790	HDL_cholesterol	SNEEP,GeneBased	XXbac-BPG299F13.17	lncRNA	706	GTEx	G	A	HDL cholesterol	Skeletal muscle	False	True	Lipids
rs4947249	0.686550084425576	ENSG00000137310	6	31302029	6:31302029	0.205266	1.66208e-05	9.93e-44	-0.0178	G	A	0.0014	1525790	HDL_cholesterol	SNEEP,GeneBased	TCF19	protein_coding	387	GTEx	G	A	HDL cholesterol	Artery	True	True	Lipids
rs4947249	0.686550084425576	ENSG00000204531	6	31302029	6:31302029	0.14246	5.1101e-06	9.93e-44	-0.0178	G	A	0.0014	1525790	HDL_cholesterol	SNEEP,GeneBased	POU5F1	protein_coding	670	GTEx	G	A	HDL cholesterol	Blood	True	False	Lipids
rs4947249	0.686550084425576	ENSG00000206344	6	31302029	6:31302029	0.171706	1.13068e-07	9.93e-44	-0.0178	G	A	0.0014	1525790	HDL_cholesterol	SNEEP,GeneBased	HCG27	lncRNA	706	GTEx	G	A	HDL cholesterol	Skeletal muscle	False	False	Lipids
rs4947249	0.686550084425576	ENSG00000204301	6	31302029	6:31302029	0.44727	5.96624e-18	9.93e-44	-0.0178	G	A	0.0014	1525790	HDL_cholesterol	GeneBased	NOTCH4	protein_coding	670	GTEx	G	A	HDL cholesterol	Blood	False	False	Lipids
rs4947249	0.686550084425576	ENSG00000272501	6	31302029	6:31302029	0.211367	5.42699e-07	9.93e-44	-0.0178	G	A	0.0014	1525790	HDL_cholesterol	SNEEP,GeneBased	XXbac-BPG299F13.17	lncRNA	584	GTEx	G	A	HDL cholesterol	Artery	False	True	Lipids
rs4947249	0.686550084425576	ENSG00000204540	6	31302029	6:31302029	-0.394934	1.10657e-09	9.93e-44	-0.0178	G	A	0.0014	1525790	HDL_cholesterol	SNEEP	PSORS1C1	protein_coding	387	GTEx	G	A	HDL cholesterol	Artery	False	True	Lipids
rs4947249	0.686550084425576	ENSG00000206344	6	31302029	6:31302029	0.0928528	1.30319e-06	9.93e-44	-0.0178	G	A	0.0014	1525790	HDL_cholesterol	SNEEP,GeneBased	HCG27	lncRNA	670	GTEx	G	A	HDL cholesterol	Blood	False	False	Lipids
rs4947249	0.686550084425576	ENSG00000204531	6	31302029	6:31302029	0.225177	8.35611e-06	9.93e-44	-0.0178	G	A	0.0014	1525790	HDL_cholesterol	SNEEP,GeneBased	POU5F1	protein_coding	386	GTEx	G	A	HDL cholesterol	Heart	True	False	Lipids
rs4947249	0.686550084425576	ENSG00000204516	6	31302029	6:31302029	0.287918	7.32788e-09	9.93e-44	-0.0178	G	A	0.0014	1525790	HDL_cholesterol	SNEEP	MICB	protein_coding	584	GTEx	G	A	HDL cholesterol	Artery	False	True	Lipids
rs4947249	0.686550084425576	ENSG00000204540	6	31302029	6:31302029	-0.221391	8.36548e-06	9.93e-44	-0.0178	G	A	0.0014	1525790	HDL_cholesterol	SNEEP	PSORS1C1	protein_coding	469	GTEx	G	A	HDL cholesterol	Adipose tissue	False	True	Lipids
rs4947249	0.686550084425576	ENSG00000137310	6	31302029	6:31302029	0.144519	6.26385e-05	9.93e-44	-0.0178	G	A	0.0014	1525790	HDL_cholesterol	SNEEP,GeneBased	TCF19	protein_coding	584	GTEx	G	A	HDL cholesterol	Artery	True	True	Lipids
rs4947249	0.686550084425576	ENSG00000204540	6	31302029	6:31302029	-0.267412	2.3886e-08	9.93e-44	-0.0178	G	A	0.0014	1525790	HDL_cholesterol	SNEEP	PSORS1C1	protein_coding	581	GTEx	G	A	HDL cholesterol	Adipose tissue	False	True	Lipids
rs4947249	0.686550084425576	ENSG00000272501	6	31302029	6:31302029	0.192554	4.47445e-06	9.93e-44	-0.0178	G	A	0.0014	1525790	HDL_cholesterol	SNEEP,GeneBased	XXbac-BPG299F13.17	lncRNA	581	GTEx	G	A	HDL cholesterol	Adipose tissue	False	True	Lipids
rs4947249	0.686550084425576	ENSG00000204531	6	31302029	6:31302029	0.282272	3.35277e-07	9.93e-44	-0.0178	G	A	0.0014	1525790	HDL_cholesterol	SNEEP,GeneBased	POU5F1	protein_coding	372	GTEx	G	A	HDL cholesterol	Heart	True	False	Lipids
rs4947249	0.686550084425576	ENSG00000206344	6	31302029	6:31302029	0.292827	2.91353e-11	9.93e-44	-0.0178	G	A	0.0014	1525790	HDL_cholesterol	SNEEP,GeneBased	HCG27	lncRNA	469	GTEx	G	A	HDL cholesterol	Adipose tissue	False	False	Lipids
rs4947249	0.686550084425576	ENSG00000206344	6	31302029	6:31302029	0.175308	4.82378e-05	9.93e-44	-0.0178	G	A	0.0014	1525790	HDL_cholesterol	SNEEP,GeneBased	HCG27	lncRNA	386	GTEx	G	A	HDL cholesterol	Heart	False	False	Lipids
rs4947249	0.686550084425576	ENSG00000204516	6	31302029	6:31302029	0.384936	6.26886e-11	9.93e-44	-0.0178	G	A	0.0014	1525790	HDL_cholesterol	SNEEP	MICB	protein_coding	387	GTEx	G	A	HDL cholesterol	Artery	False	True	Lipids
rs4947249	0.686550084425576	ENSG00000204531	6	31302029	6:31302029	0.395815	5.66432e-06	9.93e-44	-0.0178	G	A	0.0014	1525790	HDL_cholesterol	SNEEP,GeneBased	POU5F1	protein_coding	227	GTEx	G	A	HDL cholesterol	Spleen	True	False	Lipids
rs4947249	0.686550084425576	ENSG00000204525	6	31302029	6:31302029	0.169099	3.60406e-06	9.93e-44	-0.0178	G	A	0.0014	1525790	HDL_cholesterol	SNEEP,GeneBased	HLA-C	protein_coding	581	GTEx	G	A	HDL cholesterol	Adipose tissue	False	True	Lipids
rs4947249	0.686550084425576	ENSG00000206344	6	31302029	6:31302029	0.225899	8.62716e-07	9.93e-44	-0.0178	G	A	0.0014	1525790	HDL_cholesterol	SNEEP,GeneBased	HCG27	lncRNA	372	GTEx	G	A	HDL cholesterol	Heart	False	False	Lipids
rs4947249	0.686550084425576	ENSG00000204531	6	31302029	6:31302029	0.369695	1.95656e-15	9.93e-44	-0.0178	G	A	0.0014	1525790	HDL_cholesterol	SNEEP,GeneBased	POU5F1	protein_coding	706	GTEx	G	A	HDL cholesterol	Skeletal muscle	True	False	Lipids
rs4947249	0.686550084425576	ENSG00000206344	6	31302029	6:31302029	0.198469	3.52624e-09	9.93e-44	-0.0178	G	A	0.0014	1525790	HDL_cholesterol	SNEEP,GeneBased	HCG27	lncRNA	584	GTEx	G	A	HDL cholesterol	Artery	False	False	Lipids
rs4947249	0.686550084425576	ENSG00000204516	6	31302029	6:31302029	0.189117	5.42087e-05	9.93e-44	-0.0178	G	A	0.0014	1525790	HDL_cholesterol	SNEEP	MICB	protein_coding	581	GTEx	G	A	HDL cholesterol	Adipose tissue	False	True	Lipids
rs4947249	0.686550084425576	ENSG00000204536	6	31302029	6:31302029	0.227011	4.89927e-12	9.93e-44	-0.0178	G	A	0.0014	1525790	HDL_cholesterol	SNEEP,GeneBased	CCHCR1	protein_coding	584	GTEx	G	A	HDL cholesterol	Artery	True	False	Lipids
rs4947249	0.686550084425576	ENSG00000204540	6	31302029	6:31302029	-0.373729	9.43356e-12	9.93e-44	-0.0178	G	A	0.0014	1525790	HDL_cholesterol	SNEEP	PSORS1C1	protein_coding	584	GTEx	G	A	HDL cholesterol	Artery	False	True	Lipids
rs4947249	0.686550084425576	ENSG00000204536	6	31302029	6:31302029	0.148432	2.6436e-05	9.93e-44	-0.0178	G	A	0.0014	1525790	HDL_cholesterol	SNEEP,GeneBased	CCHCR1	protein_coding	581	GTEx	G	A	HDL cholesterol	Adipose tissue	True	False	Lipids
rs4947249	0.686550084425576	ENSG00000204536	6	31302029	6:31302029	0.306975	6.48985e-07	9.93e-44	-0.0178	G	A	0.0014	1525790	HDL_cholesterol	SNEEP,GeneBased	CCHCR1	protein_coding	227	GTEx	G	A	HDL cholesterol	Spleen	True	False	Lipids
rs4947249	0.686550084425576	ENSG00000206344	6	31302029	6:31302029	0.200038	1.04925e-10	9.93e-44	-0.0178	G	A	0.0014	1525790	HDL_cholesterol	SNEEP,GeneBased	HCG27	lncRNA	387	GTEx	G	A	HDL cholesterol	Artery	False	False	Lipids
rs4947249	0.686550084425576	ENSG00000204531	6	31302029	6:31302029	0.272646	8.44541e-06	9.93e-44	-0.0178	G	A	0.0014	1525790	HDL_cholesterol	SNEEP,GeneBased	POU5F1	protein_coding	387	GTEx	G	A	HDL cholesterol	Artery	True	False	Lipids
rs4947249	0.686550084425576	ENSG00000204536	6	31302029	6:31302029	0.158461	2.19027e-08	9.93e-44	-0.0178	G	A	0.0014	1525790	HDL_cholesterol	SNEEP,GeneBased	CCHCR1	protein_coding	670	GTEx	G	A	HDL cholesterol	Blood	True	False	Lipids
rs4947249	0.686550084425576	ENSG00000206344	6	31302029	6:31302029	0.336691	2.04522e-17	9.93e-44	-0.0178	G	A	0.0014	1525790	HDL_cholesterol	SNEEP,GeneBased	HCG27	lncRNA	581	GTEx	G	A	HDL cholesterol	Adipose tissue	False	False	Lipids
rs4947249	0.686550084425576	ENSG00000204525	6	31302029	6:31302029	0.214575	1.65812e-06	9.93e-44	-0.0178	G	A	0.0014	1525790	HDL_cholesterol	SNEEP,GeneBased	HLA-C	protein_coding	469	GTEx	G	A	HDL cholesterol	Adipose tissue	False	True	Lipids
rs4947249	0.686550084425576	ENSG00000204531	6	31302029	6:31302029	0.291486	7.33891e-09	9.93e-44	-0.0178	G	A	0.0014	1525790	HDL_cholesterol	SNEEP,GeneBased	POU5F1	protein_coding	584	GTEx	G	A	HDL cholesterol	Artery	True	False	Lipids
rs4947249	0.686550084425576	ENSG00000204516	6	31302029	6:31302029	0.196896	1.70427e-06	9.93e-44	-0.0178	G	A	0.0014	1525790	HDL_cholesterol	SNEEP	MICB	protein_coding	469	GTEx	G	A	HDL cholesterol	Adipose tissue	False	True	Lipids
rs4947249	0.686550084425576	ENSG00000204531	6	31302029	6:31302029	0.321756	4.95764e-08	9.93e-44	-0.0178	G	A	0.0014	1525790	HDL_cholesterol	SNEEP,GeneBased	POU5F1	protein_coding	469	GTEx	G	A	HDL cholesterol	Adipose tissue	True	False	Lipids
rs4947249	0.686550084425576	ENSG00000204536	6	31302029	6:31302029	0.226505	6.06722e-13	9.93e-44	-0.0178	G	A	0.0014	1525790	HDL_cholesterol	SNEEP,GeneBased	CCHCR1	protein_coding	469	GTEx	G	A	HDL cholesterol	Adipose tissue	True	False	Lipids
rs4947249	0.686550084425576	ENSG00000204536	6	31302029	6:31302029	0.226157	1.08491e-07	9.93e-44	-0.0178	G	A	0.0014	1525790	HDL_cholesterol	SNEEP,GeneBased	CCHCR1	protein_coding	387	GTEx	G	A	HDL cholesterol	Artery	True	False	Lipids
rs4947249	0.686550084425576	ENSG00000272501	6	31302029	6:31302029	0.193101	4.48037e-06	9.93e-44	-0.0178	G	A	0.0014	1525790	HDL_cholesterol	SNEEP,GeneBased	XXbac-BPG299F13.17	lncRNA	387	GTEx	G	A	HDL cholesterol	Artery	False	True	Lipids
rs4947249	0.759251097968883	ENSG00000206344	6	31302029	6:31302029	0.171706	1.13068e-07	9.93e-44	-0.0178	G	A	0.0014	1525790	HDL_cholesterol	SNEEP,GeneBased	HCG27	lncRNA	706	GTEx	G	A	HDL cholesterol	Skeletal muscle	False	False	Lipids
rs4947249	0.759251097968883	ENSG00000204536	6	31302029	6:31302029	0.226157	1.08491e-07	9.93e-44	-0.0178	G	A	0.0014	1525790	HDL_cholesterol	SNEEP,GeneBased	CCHCR1	protein_coding	387	GTEx	G	A	HDL cholesterol	Artery	True	False	Lipids
rs4947249	0.759251097968883	ENSG00000272501	6	31302029	6:31302029	0.211367	5.42699e-07	9.93e-44	-0.0178	G	A	0.0014	1525790	HDL_cholesterol	SNEEP,GeneBased	XXbac-BPG299F13.17	lncRNA	584	GTEx	G	A	HDL cholesterol	Artery	False	True	Lipids
rs4947249	0.759251097968883	ENSG00000204536	6	31302029	6:31302029	0.306975	6.48985e-07	9.93e-44	-0.0178	G	A	0.0014	1525790	HDL_cholesterol	SNEEP,GeneBased	CCHCR1	protein_coding	227	GTEx	G	A	HDL cholesterol	Spleen	True	False	Lipids
rs4947249	0.759251097968883	ENSG00000204536	6	31302029	6:31302029	0.158461	2.19027e-08	9.93e-44	-0.0178	G	A	0.0014	1525790	HDL_cholesterol	SNEEP,GeneBased	CCHCR1	protein_coding	670	GTEx	G	A	HDL cholesterol	Blood	True	False	Lipids
rs4947249	0.759251097968883	ENSG00000206344	6	31302029	6:31302029	0.292827	2.91353e-11	9.93e-44	-0.0178	G	A	0.0014	1525790	HDL_cholesterol	SNEEP,GeneBased	HCG27	lncRNA	469	GTEx	G	A	HDL cholesterol	Adipose tissue	False	False	Lipids
rs4947249	0.759251097968883	ENSG00000204531	6	31302029	6:31302029	0.225177	8.35611e-06	9.93e-44	-0.0178	G	A	0.0014	1525790	HDL_cholesterol	SNEEP,GeneBased	POU5F1	protein_coding	386	GTEx	G	A	HDL cholesterol	Heart	True	False	Lipids
rs4947249	0.759251097968883	ENSG00000206344	6	31302029	6:31302029	0.175308	4.82378e-05	9.93e-44	-0.0178	G	A	0.0014	1525790	HDL_cholesterol	SNEEP,GeneBased	HCG27	lncRNA	386	GTEx	G	A	HDL cholesterol	Heart	False	False	Lipids
rs4947249	0.759251097968883	ENSG00000204531	6	31302029	6:31302029	0.256547	1.75826e-07	9.93e-44	-0.0178	G	A	0.0014	1525790	HDL_cholesterol	SNEEP,GeneBased	POU5F1	protein_coding	581	GTEx	G	A	HDL cholesterol	Adipose tissue	True	False	Lipids
rs4947249	0.759251097968883	ENSG00000204516	6	31302029	6:31302029	0.384936	6.26886e-11	9.93e-44	-0.0178	G	A	0.0014	1525790	HDL_cholesterol	SNEEP	MICB	protein_coding	387	GTEx	G	A	HDL cholesterol	Artery	False	True	Lipids
rs4947249	0.759251097968883	ENSG00000206344	6	31302029	6:31302029	0.200038	1.04925e-10	9.93e-44	-0.0178	G	A	0.0014	1525790	HDL_cholesterol	SNEEP,GeneBased	HCG27	lncRNA	387	GTEx	G	A	HDL cholesterol	Artery	False	False	Lipids
rs4947249	0.759251097968883	ENSG00000204516	6	31302029	6:31302029	0.196896	1.70427e-06	9.93e-44	-0.0178	G	A	0.0014	1525790	HDL_cholesterol	SNEEP	MICB	protein_coding	469	GTEx	G	A	HDL cholesterol	Adipose tissue	False	True	Lipids
rs4947249	0.759251097968883	ENSG00000204536	6	31302029	6:31302029	0.148432	2.6436e-05	9.93e-44	-0.0178	G	A	0.0014	1525790	HDL_cholesterol	SNEEP,GeneBased	CCHCR1	protein_coding	581	GTEx	G	A	HDL cholesterol	Adipose tissue	True	False	Lipids
rs4947249	0.759251097968883	ENSG00000272501	6	31302029	6:31302029	0.192554	4.47445e-06	9.93e-44	-0.0178	G	A	0.0014	1525790	HDL_cholesterol	SNEEP,GeneBased	XXbac-BPG299F13.17	lncRNA	581	GTEx	G	A	HDL cholesterol	Adipose tissue	False	True	Lipids
rs4947249	0.759251097968883	ENSG00000204536	6	31302029	6:31302029	0.227011	4.89927e-12	9.93e-44	-0.0178	G	A	0.0014	1525790	HDL_cholesterol	SNEEP,GeneBased	CCHCR1	protein_coding	584	GTEx	G	A	HDL cholesterol	Artery	True	False	Lipids
rs4947249	0.759251097968883	ENSG00000204540	6	31302029	6:31302029	-0.221391	8.36548e-06	9.93e-44	-0.0178	G	A	0.0014	1525790	HDL_cholesterol	SNEEP	PSORS1C1	protein_coding	469	GTEx	G	A	HDL cholesterol	Adipose tissue	False	True	Lipids
rs4947249	0.759251097968883	ENSG00000204301	6	31302029	6:31302029	0.44727	5.96624e-18	9.93e-44	-0.0178	G	A	0.0014	1525790	HDL_cholesterol	GeneBased	NOTCH4	protein_coding	670	GTEx	G	A	HDL cholesterol	Blood	False	False	Lipids
rs4947249	0.759251097968883	ENSG00000206344	6	31302029	6:31302029	0.225899	8.62716e-07	9.93e-44	-0.0178	G	A	0.0014	1525790	HDL_cholesterol	SNEEP,GeneBased	HCG27	lncRNA	372	GTEx	G	A	HDL cholesterol	Heart	False	False	Lipids
rs4947249	0.759251097968883	ENSG00000204531	6	31302029	6:31302029	0.321756	4.95764e-08	9.93e-44	-0.0178	G	A	0.0014	1525790	HDL_cholesterol	SNEEP,GeneBased	POU5F1	protein_coding	469	GTEx	G	A	HDL cholesterol	Adipose tissue	True	False	Lipids
rs4947249	0.759251097968883	ENSG00000204540	6	31302029	6:31302029	-0.267412	2.3886e-08	9.93e-44	-0.0178	G	A	0.0014	1525790	HDL_cholesterol	SNEEP	PSORS1C1	protein_coding	581	GTEx	G	A	HDL cholesterol	Adipose tissue	False	True	Lipids
rs4947249	0.759251097968883	ENSG00000204516	6	31302029	6:31302029	0.287918	7.32788e-09	9.93e-44	-0.0178	G	A	0.0014	1525790	HDL_cholesterol	SNEEP	MICB	protein_coding	584	GTEx	G	A	HDL cholesterol	Artery	False	True	Lipids
rs4947249	0.759251097968883	ENSG00000137310	6	31302029	6:31302029	0.205266	1.66208e-05	9.93e-44	-0.0178	G	A	0.0014	1525790	HDL_cholesterol	SNEEP,GeneBased	TCF19	protein_coding	387	GTEx	G	A	HDL cholesterol	Artery	True	True	Lipids
rs4947249	0.759251097968883	ENSG00000137310	6	31302029	6:31302029	0.113108	6.29399e-05	9.93e-44	-0.0178	G	A	0.0014	1525790	HDL_cholesterol	SNEEP,GeneBased	TCF19	protein_coding	469	GTEx	G	A	HDL cholesterol	Adipose tissue	True	True	Lipids
rs4947249	0.759251097968883	ENSG00000204531	6	31302029	6:31302029	0.369695	1.95656e-15	9.93e-44	-0.0178	G	A	0.0014	1525790	HDL_cholesterol	SNEEP,GeneBased	POU5F1	protein_coding	706	GTEx	G	A	HDL cholesterol	Skeletal muscle	True	False	Lipids
rs4947249	0.759251097968883	ENSG00000206344	6	31302029	6:31302029	0.336691	2.04522e-17	9.93e-44	-0.0178	G	A	0.0014	1525790	HDL_cholesterol	SNEEP,GeneBased	HCG27	lncRNA	581	GTEx	G	A	HDL cholesterol	Adipose tissue	False	False	Lipids
rs4947249	0.759251097968883	ENSG00000204516	6	31302029	6:31302029	0.189117	5.42087e-05	9.93e-44	-0.0178	G	A	0.0014	1525790	HDL_cholesterol	SNEEP	MICB	protein_coding	581	GTEx	G	A	HDL cholesterol	Adipose tissue	False	True	Lipids
rs4947249	0.759251097968883	ENSG00000204531	6	31302029	6:31302029	0.291486	7.33891e-09	9.93e-44	-0.0178	G	A	0.0014	1525790	HDL_cholesterol	SNEEP,GeneBased	POU5F1	protein_coding	584	GTEx	G	A	HDL cholesterol	Artery	True	False	Lipids
rs4947249	0.759251097968883	ENSG00000137310	6	31302029	6:31302029	0.144519	6.26385e-05	9.93e-44	-0.0178	G	A	0.0014	1525790	HDL_cholesterol	SNEEP,GeneBased	TCF19	protein_coding	584	GTEx	G	A	HDL cholesterol	Artery	True	True	Lipids
rs4947249	0.759251097968883	ENSG00000206344	6	31302029	6:31302029	0.0928528	1.30319e-06	9.93e-44	-0.0178	G	A	0.0014	1525790	HDL_cholesterol	SNEEP,GeneBased	HCG27	lncRNA	670	GTEx	G	A	HDL cholesterol	Blood	False	False	Lipids
rs4947249	0.759251097968883	ENSG00000204540	6	31302029	6:31302029	-0.394934	1.10657e-09	9.93e-44	-0.0178	G	A	0.0014	1525790	HDL_cholesterol	SNEEP	PSORS1C1	protein_coding	387	GTEx	G	A	HDL cholesterol	Artery	False	True	Lipids
rs4947249	0.759251097968883	ENSG00000204531	6	31302029	6:31302029	0.395815	5.66432e-06	9.93e-44	-0.0178	G	A	0.0014	1525790	HDL_cholesterol	SNEEP,GeneBased	POU5F1	protein_coding	227	GTEx	G	A	HDL cholesterol	Spleen	True	False	Lipids
rs4947249	0.759251097968883	ENSG00000204540	6	31302029	6:31302029	-0.321032	7.86111e-06	9.93e-44	-0.0178	G	A	0.0014	1525790	HDL_cholesterol	SNEEP	PSORS1C1	protein_coding	386	GTEx	G	A	HDL cholesterol	Heart	False	True	Lipids
rs4947249	0.759251097968883	ENSG00000204536	6	31302029	6:31302029	0.226505	6.06722e-13	9.93e-44	-0.0178	G	A	0.0014	1525790	HDL_cholesterol	SNEEP,GeneBased	CCHCR1	protein_coding	469	GTEx	G	A	HDL cholesterol	Adipose tissue	True	False	Lipids
rs4947249	0.759251097968883	ENSG00000137310	6	31302029	6:31302029	0.0750165	6.67543e-05	9.93e-44	-0.0178	G	A	0.0014	1525790	HDL_cholesterol	SNEEP,GeneBased	TCF19	protein_coding	670	GTEx	G	A	HDL cholesterol	Blood	True	True	Lipids
rs4947249	0.759251097968883	ENSG00000204525	6	31302029	6:31302029	0.169099	3.60406e-06	9.93e-44	-0.0178	G	A	0.0014	1525790	HDL_cholesterol	SNEEP,GeneBased	HLA-C	protein_coding	581	GTEx	G	A	HDL cholesterol	Adipose tissue	False	True	Lipids
rs4947249	0.759251097968883	ENSG00000272501	6	31302029	6:31302029	0.193101	4.48037e-06	9.93e-44	-0.0178	G	A	0.0014	1525790	HDL_cholesterol	SNEEP,GeneBased	XXbac-BPG299F13.17	lncRNA	387	GTEx	G	A	HDL cholesterol	Artery	False	True	Lipids
rs4947249	0.759251097968883	ENSG00000272501	6	31302029	6:31302029	0.132062	4.57455e-05	9.93e-44	-0.0178	G	A	0.0014	1525790	HDL_cholesterol	SNEEP,GeneBased	XXbac-BPG299F13.17	lncRNA	706	GTEx	G	A	HDL cholesterol	Skeletal muscle	False	True	Lipids
rs4947249	0.759251097968883	ENSG00000204540	6	31302029	6:31302029	-0.256854	6.54661e-05	9.93e-44	-0.0178	G	A	0.0014	1525790	HDL_cholesterol	SNEEP	PSORS1C1	protein_coding	372	GTEx	G	A	HDL cholesterol	Heart	False	True	Lipids
rs4947249	0.759251097968883	ENSG00000204525	6	31302029	6:31302029	0.214575	1.65812e-06	9.93e-44	-0.0178	G	A	0.0014	1525790	HDL_cholesterol	SNEEP,GeneBased	HLA-C	protein_coding	469	GTEx	G	A	HDL cholesterol	Adipose tissue	False	True	Lipids
rs4947249	0.759251097968883	ENSG00000204540	6	31302029	6:31302029	-0.373729	9.43356e-12	9.93e-44	-0.0178	G	A	0.0014	1525790	HDL_cholesterol	SNEEP	PSORS1C1	protein_coding	584	GTEx	G	A	HDL cholesterol	Artery	False	True	Lipids
rs4947249	0.759251097968883	ENSG00000204531	6	31302029	6:31302029	0.282272	3.35277e-07	9.93e-44	-0.0178	G	A	0.0014	1525790	HDL_cholesterol	SNEEP,GeneBased	POU5F1	protein_coding	372	GTEx	G	A	HDL cholesterol	Heart	True	False	Lipids
rs4947249	0.759251097968883	ENSG00000204531	6	31302029	6:31302029	0.14246	5.1101e-06	9.93e-44	-0.0178	G	A	0.0014	1525790	HDL_cholesterol	SNEEP,GeneBased	POU5F1	protein_coding	670	GTEx	G	A	HDL cholesterol	Blood	True	False	Lipids
rs4947249	0.759251097968883	ENSG00000206344	6	31302029	6:31302029	0.198469	3.52624e-09	9.93e-44	-0.0178	G	A	0.0014	1525790	HDL_cholesterol	SNEEP,GeneBased	HCG27	lncRNA	584	GTEx	G	A	HDL cholesterol	Artery	False	False	Lipids
rs4947249	0.759251097968883	ENSG00000204531	6	31302029	6:31302029	0.272646	8.44541e-06	9.93e-44	-0.0178	G	A	0.0014	1525790	HDL_cholesterol	SNEEP,GeneBased	POU5F1	protein_coding	387	GTEx	G	A	HDL cholesterol	Artery	True	False	Lipids
rs11968046	0.98313794770832	ENSG00000204525	6	31302642	6:31302642	-0.407932	2.42402e-09	7.5e-27	-0.016	T	C	0.0015	1533900	HDL_cholesterol	SNEEP,GeneBased	HLA-C	protein_coding	387	GTEx	T	C	HDL cholesterol	Artery	False	True	Lipids
rs11968046	0.98313794770832	ENSG00000206344	6	31302642	6:31302642	0.235599	1.80283e-11	7.5e-27	-0.016	T	C	0.0015	1533900	HDL_cholesterol	SNEEP,GeneBased	HCG27	lncRNA	706	GTEx	T	C	HDL cholesterol	Skeletal muscle	False	False	Lipids
rs11968046	0.98313794770832	ENSG00000206344	6	31302642	6:31302642	0.20068	1.98167e-09	7.5e-27	-0.016	T	C	0.0015	1533900	HDL_cholesterol	SNEEP,GeneBased	HCG27	lncRNA	387	GTEx	T	C	HDL cholesterol	Artery	False	False	Lipids
rs11968046	0.98313794770832	ENSG00000204531	6	31302642	6:31302642	0.347952	0.000166419	7.5e-27	-0.016	T	C	0.0015	1533900	HDL_cholesterol	SNEEP,GeneBased	POU5F1	protein_coding	227	GTEx	T	C	HDL cholesterol	Spleen	True	False	Lipids
rs11968046	0.98313794770832	ENSG00000272501	6	31302642	6:31302642	0.213072	2.45917e-06	7.5e-27	-0.016	T	C	0.0015	1533900	HDL_cholesterol	SNEEP,GeneBased	XXbac-BPG299F13.17	lncRNA	387	GTEx	T	C	HDL cholesterol	Artery	False	True	Lipids
rs11968046	0.98313794770832	ENSG00000204531	6	31302642	6:31302642	0.336047	4.91964e-11	7.5e-27	-0.016	T	C	0.0015	1533900	HDL_cholesterol	SNEEP,GeneBased	POU5F1	protein_coding	706	GTEx	T	C	HDL cholesterol	Skeletal muscle	True	False	Lipids
rs11968046	0.98313794770832	ENSG00000137310	6	31302642	6:31302642	0.111114	7.19395e-08	7.5e-27	-0.016	T	C	0.0015	1533900	HDL_cholesterol	SNEEP,GeneBased	TCF19	protein_coding	670	GTEx	T	C	HDL cholesterol	Blood	True	True	Lipids
rs11968046	0.98313794770832	ENSG00000206344	6	31302642	6:31302642	0.385151	2.26958e-15	7.5e-27	-0.016	T	C	0.0015	1533900	HDL_cholesterol	SNEEP,GeneBased	HCG27	lncRNA	469	GTEx	T	C	HDL cholesterol	Adipose tissue	False	False	Lipids
rs11968046	0.98313794770832	ENSG00000204525	6	31302642	6:31302642	-0.265259	1.66726e-08	7.5e-27	-0.016	T	C	0.0015	1533900	HDL_cholesterol	SNEEP,GeneBased	HLA-C	protein_coding	706	GTEx	T	C	HDL cholesterol	Skeletal muscle	False	True	Lipids
rs11968046	0.98313794770832	ENSG00000206344	6	31302642	6:31302642	0.234636	7.13088e-05	7.5e-27	-0.016	T	C	0.0015	1533900	HDL_cholesterol	SNEEP,GeneBased	HCG27	lncRNA	227	GTEx	T	C	HDL cholesterol	Spleen	False	False	Lipids
rs11968046	0.98313794770832	ENSG00000204531	6	31302642	6:31302642	0.211944	5.69967e-10	7.5e-27	-0.016	T	C	0.0015	1533900	HDL_cholesterol	SNEEP,GeneBased	POU5F1	protein_coding	670	GTEx	T	C	HDL cholesterol	Blood	True	False	Lipids
rs11968046	0.98313794770832	ENSG00000137310	6	31302642	6:31302642	0.154598	6.38883e-06	7.5e-27	-0.016	T	C	0.0015	1533900	HDL_cholesterol	SNEEP,GeneBased	TCF19	protein_coding	706	GTEx	T	C	HDL cholesterol	Skeletal muscle	True	True	Lipids
rs11968046	0.98313794770832	ENSG00000204525	6	31302642	6:31302642	-0.231175	0.000131821	7.5e-27	-0.016	T	C	0.0015	1533900	HDL_cholesterol	SNEEP,GeneBased	HLA-C	protein_coding	372	GTEx	T	C	HDL cholesterol	Heart	False	True	Lipids
rs11968046	0.98313794770832	ENSG00000206344	6	31302642	6:31302642	0.356959	8.18525e-06	7.5e-27	-0.016	T	C	0.0015	1533900	HDL_cholesterol	SNEEP,GeneBased	HCG27	lncRNA	208	GTEx	T	C	HDL cholesterol	Liver	False	False	Lipids
rs11968046	0.98313794770832	ENSG00000206344	6	31302642	6:31302642	0.431292	6.02315e-24	7.5e-27	-0.016	T	C	0.0015	1533900	HDL_cholesterol	SNEEP,GeneBased	HCG27	lncRNA	581	GTEx	T	C	HDL cholesterol	Adipose tissue	False	False	Lipids
rs11968046	0.98313794770832	ENSG00000204525	6	31302642	6:31302642	-0.445697	1.7452e-06	7.5e-27	-0.016	T	C	0.0015	1533900	HDL_cholesterol	SNEEP,GeneBased	HLA-C	protein_coding	208	GTEx	T	C	HDL cholesterol	Liver	False	True	Lipids
rs11968046	0.98313794770832	ENSG00000206344	6	31302642	6:31302642	0.192228	5.78882e-05	7.5e-27	-0.016	T	C	0.0015	1533900	HDL_cholesterol	SNEEP,GeneBased	HCG27	lncRNA	386	GTEx	T	C	HDL cholesterol	Heart	False	False	Lipids
rs11968046	0.98313794770832	ENSG00000206344	6	31302642	6:31302642	0.145887	3.21136e-12	7.5e-27	-0.016	T	C	0.0015	1533900	HDL_cholesterol	SNEEP,GeneBased	HCG27	lncRNA	670	GTEx	T	C	HDL cholesterol	Blood	False	False	Lipids
rs11968046	0.98313794770832	ENSG00000204301	6	31302642	6:31302642	0.637164	3.76624e-30	7.5e-27	-0.016	T	C	0.0015	1533900	HDL_cholesterol	GeneBased	NOTCH4	protein_coding	670	GTEx	T	C	HDL cholesterol	Blood	False	False	Lipids
rs11968046	0.98313794770832	ENSG00000206344	6	31302642	6:31302642	0.315563	1.21374e-18	7.5e-27	-0.016	T	C	0.0015	1533900	HDL_cholesterol	SNEEP,GeneBased	HCG27	lncRNA	584	GTEx	T	C	HDL cholesterol	Artery	False	False	Lipids
rs11968046	0.98313794770832	ENSG00000206344	6	31302642	6:31302642	0.299187	5.29324e-07	7.5e-27	-0.016	T	C	0.0015	1533900	HDL_cholesterol	SNEEP,GeneBased	HCG27	lncRNA	213	GTEx	T	C	HDL cholesterol	Artery	False	False	Lipids
rs11968046	0.98313794770832	ENSG00000206344	6	31302642	6:31302642	0.280823	3.56766e-08	7.5e-27	-0.016	T	C	0.0015	1533900	HDL_cholesterol	SNEEP,GeneBased	HCG27	lncRNA	372	GTEx	T	C	HDL cholesterol	Heart	False	False	Lipids
rs11968046	0.98313794770832	ENSG00000272501	6	31302642	6:31302642	0.190818	3.40935e-05	7.5e-27	-0.016	T	C	0.0015	1533900	HDL_cholesterol	SNEEP,GeneBased	XXbac-BPG299F13.17	lncRNA	584	GTEx	T	C	HDL cholesterol	Artery	False	True	Lipids
rs11968046	0.98313794770832	ENSG00000204525	6	31302642	6:31302642	-0.203399	4.11914e-08	7.5e-27	-0.016	T	C	0.0015	1533900	HDL_cholesterol	SNEEP,GeneBased	HLA-C	protein_coding	584	GTEx	T	C	HDL cholesterol	Artery	False	True	Lipids
rs11968046	0.98313794770832	ENSG00000272501	6	31302642	6:31302642	0.179166	9.86387e-05	7.5e-27	-0.016	T	C	0.0015	1533900	HDL_cholesterol	SNEEP,GeneBased	XXbac-BPG299F13.17	lncRNA	581	GTEx	T	C	HDL cholesterol	Adipose tissue	False	True	Lipids
rs11968046	0.919899004250317	ENSG00000204531	6	31302642	6:31302642	0.347952	0.000166419	7.5e-27	-0.016	T	C	0.0015	1533900	HDL_cholesterol	SNEEP,GeneBased	POU5F1	protein_coding	227	GTEx	T	C	HDL cholesterol	Spleen	True	False	Lipids
rs11968046	0.919899004250317	ENSG00000204525	6	31302642	6:31302642	-0.265259	1.66726e-08	7.5e-27	-0.016	T	C	0.0015	1533900	HDL_cholesterol	SNEEP,GeneBased	HLA-C	protein_coding	706	GTEx	T	C	HDL cholesterol	Skeletal muscle	False	True	Lipids
rs11968046	0.919899004250317	ENSG00000206344	6	31302642	6:31302642	0.192228	5.78882e-05	7.5e-27	-0.016	T	C	0.0015	1533900	HDL_cholesterol	SNEEP,GeneBased	HCG27	lncRNA	386	GTEx	T	C	HDL cholesterol	Heart	False	False	Lipids
rs11968046	0.919899004250317	ENSG00000206344	6	31302642	6:31302642	0.356959	8.18525e-06	7.5e-27	-0.016	T	C	0.0015	1533900	HDL_cholesterol	SNEEP,GeneBased	HCG27	lncRNA	208	GTEx	T	C	HDL cholesterol	Liver	False	False	Lipids
rs11968046	0.919899004250317	ENSG00000204525	6	31302642	6:31302642	-0.203399	4.11914e-08	7.5e-27	-0.016	T	C	0.0015	1533900	HDL_cholesterol	SNEEP,GeneBased	HLA-C	protein_coding	584	GTEx	T	C	HDL cholesterol	Artery	False	True	Lipids
rs11968046	0.919899004250317	ENSG00000204531	6	31302642	6:31302642	0.336047	4.91964e-11	7.5e-27	-0.016	T	C	0.0015	1533900	HDL_cholesterol	SNEEP,GeneBased	POU5F1	protein_coding	706	GTEx	T	C	HDL cholesterol	Skeletal muscle	True	False	Lipids
rs11968046	0.919899004250317	ENSG00000272501	6	31302642	6:31302642	0.190818	3.40935e-05	7.5e-27	-0.016	T	C	0.0015	1533900	HDL_cholesterol	SNEEP,GeneBased	XXbac-BPG299F13.17	lncRNA	584	GTEx	T	C	HDL cholesterol	Artery	False	True	Lipids
rs11968046	0.919899004250317	ENSG00000206344	6	31302642	6:31302642	0.299187	5.29324e-07	7.5e-27	-0.016	T	C	0.0015	1533900	HDL_cholesterol	SNEEP,GeneBased	HCG27	lncRNA	213	GTEx	T	C	HDL cholesterol	Artery	False	False	Lipids
rs11968046	0.919899004250317	ENSG00000204301	6	31302642	6:31302642	0.637164	3.76624e-30	7.5e-27	-0.016	T	C	0.0015	1533900	HDL_cholesterol	GeneBased	NOTCH4	protein_coding	670	GTEx	T	C	HDL cholesterol	Blood	False	False	Lipids
rs11968046	0.919899004250317	ENSG00000137310	6	31302642	6:31302642	0.154598	6.38883e-06	7.5e-27	-0.016	T	C	0.0015	1533900	HDL_cholesterol	SNEEP,GeneBased	TCF19	protein_coding	706	GTEx	T	C	HDL cholesterol	Skeletal muscle	True	True	Lipids
rs11968046	0.919899004250317	ENSG00000204531	6	31302642	6:31302642	0.211944	5.69967e-10	7.5e-27	-0.016	T	C	0.0015	1533900	HDL_cholesterol	SNEEP,GeneBased	POU5F1	protein_coding	670	GTEx	T	C	HDL cholesterol	Blood	True	False	Lipids
rs11968046	0.919899004250317	ENSG00000206344	6	31302642	6:31302642	0.431292	6.02315e-24	7.5e-27	-0.016	T	C	0.0015	1533900	HDL_cholesterol	SNEEP,GeneBased	HCG27	lncRNA	581	GTEx	T	C	HDL cholesterol	Adipose tissue	False	False	Lipids
rs11968046	0.919899004250317	ENSG00000206344	6	31302642	6:31302642	0.145887	3.21136e-12	7.5e-27	-0.016	T	C	0.0015	1533900	HDL_cholesterol	SNEEP,GeneBased	HCG27	lncRNA	670	GTEx	T	C	HDL cholesterol	Blood	False	False	Lipids
rs11968046	0.919899004250317	ENSG00000206344	6	31302642	6:31302642	0.235599	1.80283e-11	7.5e-27	-0.016	T	C	0.0015	1533900	HDL_cholesterol	SNEEP,GeneBased	HCG27	lncRNA	706	GTEx	T	C	HDL cholesterol	Skeletal muscle	False	False	Lipids
rs11968046	0.919899004250317	ENSG00000272501	6	31302642	6:31302642	0.179166	9.86387e-05	7.5e-27	-0.016	T	C	0.0015	1533900	HDL_cholesterol	SNEEP,GeneBased	XXbac-BPG299F13.17	lncRNA	581	GTEx	T	C	HDL cholesterol	Adipose tissue	False	True	Lipids
rs11968046	0.919899004250317	ENSG00000206344	6	31302642	6:31302642	0.385151	2.26958e-15	7.5e-27	-0.016	T	C	0.0015	1533900	HDL_cholesterol	SNEEP,GeneBased	HCG27	lncRNA	469	GTEx	T	C	HDL cholesterol	Adipose tissue	False	False	Lipids
rs11968046	0.919899004250317	ENSG00000204525	6	31302642	6:31302642	-0.231175	0.000131821	7.5e-27	-0.016	T	C	0.0015	1533900	HDL_cholesterol	SNEEP,GeneBased	HLA-C	protein_coding	372	GTEx	T	C	HDL cholesterol	Heart	False	True	Lipids
rs11968046	0.919899004250317	ENSG00000204525	6	31302642	6:31302642	-0.445697	1.7452e-06	7.5e-27	-0.016	T	C	0.0015	1533900	HDL_cholesterol	SNEEP,GeneBased	HLA-C	protein_coding	208	GTEx	T	C	HDL cholesterol	Liver	False	True	Lipids
rs11968046	0.919899004250317	ENSG00000272501	6	31302642	6:31302642	0.213072	2.45917e-06	7.5e-27	-0.016	T	C	0.0015	1533900	HDL_cholesterol	SNEEP,GeneBased	XXbac-BPG299F13.17	lncRNA	387	GTEx	T	C	HDL cholesterol	Artery	False	True	Lipids
rs11968046	0.919899004250317	ENSG00000206344	6	31302642	6:31302642	0.280823	3.56766e-08	7.5e-27	-0.016	T	C	0.0015	1533900	HDL_cholesterol	SNEEP,GeneBased	HCG27	lncRNA	372	GTEx	T	C	HDL cholesterol	Heart	False	False	Lipids
rs11968046	0.919899004250317	ENSG00000204525	6	31302642	6:31302642	-0.407932	2.42402e-09	7.5e-27	-0.016	T	C	0.0015	1533900	HDL_cholesterol	SNEEP,GeneBased	HLA-C	protein_coding	387	GTEx	T	C	HDL cholesterol	Artery	False	True	Lipids
rs11968046	0.919899004250317	ENSG00000206344	6	31302642	6:31302642	0.20068	1.98167e-09	7.5e-27	-0.016	T	C	0.0015	1533900	HDL_cholesterol	SNEEP,GeneBased	HCG27	lncRNA	387	GTEx	T	C	HDL cholesterol	Artery	False	False	Lipids
rs11968046	0.919899004250317	ENSG00000137310	6	31302642	6:31302642	0.111114	7.19395e-08	7.5e-27	-0.016	T	C	0.0015	1533900	HDL_cholesterol	SNEEP,GeneBased	TCF19	protein_coding	670	GTEx	T	C	HDL cholesterol	Blood	True	True	Lipids
rs11968046	0.919899004250317	ENSG00000206344	6	31302642	6:31302642	0.315563	1.21374e-18	7.5e-27	-0.016	T	C	0.0015	1533900	HDL_cholesterol	SNEEP,GeneBased	HCG27	lncRNA	584	GTEx	T	C	HDL cholesterol	Artery	False	False	Lipids
rs11968046	0.919899004250317	ENSG00000206344	6	31302642	6:31302642	0.234636	7.13088e-05	7.5e-27	-0.016	T	C	0.0015	1533900	HDL_cholesterol	SNEEP,GeneBased	HCG27	lncRNA	227	GTEx	T	C	HDL cholesterol	Spleen	False	False	Lipids
rs12074085	1	ENSG00000213057	1	178504163	1:178504163	-0.156202	0.000191495	4.66e-31	0.0146	A	G	0.0013	1542970	HDL_cholesterol	GeneBased	C1orf220	lncRNA	469	GTEx	A	G	HDL cholesterol	Adipose tissue	False	False	Lipids
rs12074085	1	ENSG00000213057	1	178504163	1:178504163	0.246769	6.24208e-09	4.66e-31	0.0146	A	G	0.0013	1542970	HDL_cholesterol	GeneBased	C1orf220	lncRNA	227	GTEx	A	G	HDL cholesterol	Spleen	False	False	Lipids
rs12074085	1	ENSG00000213057	1	178504163	1:178504163	-0.31872	5.11592e-09	4.66e-31	0.0146	A	G	0.0013	1542970	HDL_cholesterol	GeneBased	C1orf220	lncRNA	208	GTEx	A	G	HDL cholesterol	Liver	False	False	Lipids
rs2476550	1	ENSG00000213057	1	178558411	1:178558411	0.200727	2.31825e-05	3.34e-16	-0.0123	A	G	0.0015	1529250	HDL_cholesterol	GeneBased	C1orf220	lncRNA	387	GTEx	G	A	HDL cholesterol	Artery	False	False	Lipids
rs2476550	1	ENSG00000213057	1	178558411	1:178558411	0.242902	3.48444e-07	3.34e-16	-0.0123	A	G	0.0015	1529250	HDL_cholesterol	GeneBased	C1orf220	lncRNA	584	GTEx	G	A	HDL cholesterol	Artery	False	False	Lipids
rs2476550	1	ENSG00000213057	1	178558411	1:178558411	0.311306	3.77977e-06	3.34e-16	-0.0123	A	G	0.0015	1529250	HDL_cholesterol	GeneBased	C1orf220	lncRNA	213	GTEx	G	A	HDL cholesterol	Artery	False	False	Lipids
rs2476550	1	ENSG00000213057	1	178558411	1:178558411	0.216615	5.08164e-06	3.34e-16	-0.0123	A	G	0.0015	1529250	HDL_cholesterol	GeneBased	C1orf220	lncRNA	227	GTEx	G	A	HDL cholesterol	Spleen	False	False	Lipids
rs2476550	1	ENSG00000213057	1	178558411	1:178558411	0.2029	7.49029e-05	3.34e-16	-0.0123	A	G	0.0015	1529250	HDL_cholesterol	GeneBased	C1orf220	lncRNA	372	GTEx	G	A	HDL cholesterol	Heart	False	False	Lipids
rs62492368	0.937662735418979	ENSG00000213199	7	150537635	7:150537635	0.157711	3.85858e-05	6.37e-35	-0.0155	A	G	0.0013	1531930	HDL_cholesterol	GeneBased	ASIC3	protein_coding	581	GTEx	A	G	HDL cholesterol	Adipose tissue	True	False	Lipids
rs746429	0.878209701114836	ENSG00000173327	11	65417434	11:65417434	0.200127	1.00006e-17	2.06e-14	-0.0101	A	G	0.0013	1539390	HDL_cholesterol	GeneBased	MAP3K11	protein_coding	469	GTEx	A	G	HDL cholesterol	Adipose tissue	True	True	Lipids
rs746429	0.878209701114836	ENSG00000173327	11	65417434	11:65417434	0.33494	1.29515e-39	2.06e-14	-0.0101	A	G	0.0013	1539390	HDL_cholesterol	GeneBased	MAP3K11	protein_coding	584	GTEx	A	G	HDL cholesterol	Artery	True	True	Lipids
rs746429	0.878209701114836	ENSG00000173327	11	65417434	11:65417434	0.287638	9.37108e-25	2.06e-14	-0.0101	A	G	0.0013	1539390	HDL_cholesterol	GeneBased	MAP3K11	protein_coding	581	GTEx	A	G	HDL cholesterol	Adipose tissue	True	True	Lipids
rs746429	0.878209701114836	ENSG00000172803	11	65417434	11:65417434	-0.352123	5.53832e-06	2.06e-14	-0.0101	A	G	0.0013	1539390	HDL_cholesterol	GeneBased	SNX32	protein_coding	372	GTEx	A	G	HDL cholesterol	Heart	True	False	Lipids
rs746429	0.878209701114836	ENSG00000213445	11	65417434	11:65417434	0.119762	3.81885e-06	2.06e-14	-0.0101	A	G	0.0013	1539390	HDL_cholesterol	SNEEP,GeneBased	SIPA1	protein_coding	581	GTEx	A	G	HDL cholesterol	Adipose tissue	True	True	Lipids
rs746429	0.878209701114836	ENSG00000173327	11	65417434	11:65417434	0.185635	2.17009e-12	2.06e-14	-0.0101	A	G	0.0013	1539390	HDL_cholesterol	GeneBased	MAP3K11	protein_coding	706	GTEx	A	G	HDL cholesterol	Skeletal muscle	True	True	Lipids
rs746429	0.878209701114836	ENSG00000172922	11	65417434	11:65417434	0.103578	1.23836e-05	2.06e-14	-0.0101	A	G	0.0013	1539390	HDL_cholesterol	SNEEP,GeneBased	RNASEH2C	protein_coding	584	GTEx	A	G	HDL cholesterol	Artery	True	False	Lipids
rs746429	0.878209701114836	ENSG00000173327	11	65417434	11:65417434	0.307266	1.9697e-17	2.06e-14	-0.0101	A	G	0.0013	1539390	HDL_cholesterol	GeneBased	MAP3K11	protein_coding	387	GTEx	A	G	HDL cholesterol	Artery	True	True	Lipids
rs746429	0.878209701114836	ENSG00000173327	11	65417434	11:65417434	0.255217	7.08234e-08	2.06e-14	-0.0101	A	G	0.0013	1539390	HDL_cholesterol	GeneBased	MAP3K11	protein_coding	213	GTEx	A	G	HDL cholesterol	Artery	True	True	Lipids
rs746429	0.878209701114836	ENSG00000173327	11	65417434	11:65417434	0.182167	1.31951e-09	2.06e-14	-0.0101	A	G	0.0013	1539390	HDL_cholesterol	GeneBased	MAP3K11	protein_coding	372	GTEx	A	G	HDL cholesterol	Heart	True	True	Lipids
rs746429	0.878209701114836	ENSG00000173327	11	65417434	11:65417434	0.14769	1.98485e-36	2.06e-14	-0.0101	A	G	0.0013	1539390	HDL_cholesterol	GeneBased	MAP3K11	protein_coding	670	GTEx	A	G	HDL cholesterol	Blood	True	True	Lipids
rs746429	0.878209701114836	ENSG00000172977	11	65417434	11:65417434	-0.0907276	1.83646e-05	2.06e-14	-0.0101	A	G	0.0013	1539390	HDL_cholesterol	SNEEP,GeneBased	KAT5	protein_coding	670	GTEx	A	G	HDL cholesterol	Blood	True	True	Lipids
rs746429	0.878209701114836	ENSG00000172922	11	65417434	11:65417434	0.187903	3.08505e-07	2.06e-14	-0.0101	A	G	0.0013	1539390	HDL_cholesterol	SNEEP,GeneBased	RNASEH2C	protein_coding	387	GTEx	A	G	HDL cholesterol	Artery	True	False	Lipids
rs746429	0.878209701114836	ENSG00000172922	11	65417434	11:65417434	0.099698	8.70902e-05	2.06e-14	-0.0101	A	G	0.0013	1539390	HDL_cholesterol	SNEEP,GeneBased	RNASEH2C	protein_coding	581	GTEx	A	G	HDL cholesterol	Adipose tissue	True	False	Lipids
rs746429	0.878209701114836	ENSG00000173327	11	65417434	11:65417434	0.118203	3.30992e-06	2.06e-14	-0.0101	A	G	0.0013	1539390	HDL_cholesterol	GeneBased	MAP3K11	protein_coding	386	GTEx	A	G	HDL cholesterol	Heart	True	True	Lipids
rs746429	0.878209701114836	ENSG00000173327	11	65417434	11:65417434	0.41598	1.61497e-16	2.06e-14	-0.0101	A	G	0.0013	1539390	HDL_cholesterol	GeneBased	MAP3K11	protein_coding	227	GTEx	A	G	HDL cholesterol	Spleen	True	True	Lipids
rs746429	0.878209701114836	ENSG00000172922	11	65417434	11:65417434	0.113388	7.94052e-06	2.06e-14	-0.0101	A	G	0.0013	1539390	HDL_cholesterol	SNEEP,GeneBased	RNASEH2C	protein_coding	706	GTEx	A	G	HDL cholesterol	Skeletal muscle	True	False	Lipids
rs746429	0.878209701114836	ENSG00000213445	11	65417434	11:65417434	0.102215	1.18641e-05	2.06e-14	-0.0101	A	G	0.0013	1539390	HDL_cholesterol	SNEEP,GeneBased	SIPA1	protein_coding	584	GTEx	A	G	HDL cholesterol	Artery	True	True	Lipids
rs2306363	0.999995075984218	ENSG00000173327	11	65405600	11:65405600	-0.208656	1.10741e-09	6.4e-37	0.0196	T	G	0.0016	1518140	HDL_cholesterol	GeneBased	MAP3K11	protein_coding	584	GTEx	T	G	HDL cholesterol	Artery	True	True	Lipids
rs2306363	0.999995075984218	ENSG00000173327	11	65405600	11:65405600	-0.234773	2.13148e-10	6.4e-37	0.0196	T	G	0.0016	1518140	HDL_cholesterol	GeneBased	MAP3K11	protein_coding	581	GTEx	T	G	HDL cholesterol	Adipose tissue	True	True	Lipids
rs2306363	0.999995075984218	ENSG00000172922	11	65405600	11:65405600	0.169096	9.77289e-05	6.4e-37	0.0196	T	G	0.0016	1518140	HDL_cholesterol	SNEEP,GeneBased	RNASEH2C	protein_coding	386	GTEx	T	G	HDL cholesterol	Heart	True	False	Lipids
rs2306363	0.999995075984218	ENSG00000173327	11	65405600	11:65405600	-0.311121	1.92141e-05	6.4e-37	0.0196	T	G	0.0016	1518140	HDL_cholesterol	GeneBased	MAP3K11	protein_coding	227	GTEx	T	G	HDL cholesterol	Spleen	True	True	Lipids
rs2306363	0.999995075984218	ENSG00000173327	11	65405600	11:65405600	-0.183195	6.50205e-05	6.4e-37	0.0196	T	G	0.0016	1518140	HDL_cholesterol	GeneBased	MAP3K11	protein_coding	387	GTEx	T	G	HDL cholesterol	Artery	True	True	Lipids
rs2306363	0.999995075984218	ENSG00000213445	11	65405600	11:65405600	-0.115429	3.84786e-09	6.4e-37	0.0196	T	G	0.0016	1518140	HDL_cholesterol	SNEEP,GeneBased	SIPA1	protein_coding	670	GTEx	T	G	HDL cholesterol	Blood	True	True	Lipids
rs2306363	0.999995075984218	ENSG00000213445	11	65405600	11:65405600	-0.115192	5.43222e-05	6.4e-37	0.0196	T	G	0.0016	1518140	HDL_cholesterol	SNEEP,GeneBased	SIPA1	protein_coding	386	GTEx	T	G	HDL cholesterol	Heart	True	True	Lipids
rs2306363	0.999995075984218	ENSG00000172922	11	65405600	11:65405600	0.112496	5.37102e-06	6.4e-37	0.0196	T	G	0.0016	1518140	HDL_cholesterol	SNEEP,GeneBased	RNASEH2C	protein_coding	670	GTEx	T	G	HDL cholesterol	Blood	True	False	Lipids
rs2306363	0.999995075984218	ENSG00000213445	11	65405600	11:65405600	-0.200138	1.19428e-09	6.4e-37	0.0196	T	G	0.0016	1518140	HDL_cholesterol	SNEEP,GeneBased	SIPA1	protein_coding	581	GTEx	T	G	HDL cholesterol	Adipose tissue	True	True	Lipids
rs2306363	0.999995075984218	ENSG00000172922	11	65405600	11:65405600	0.167709	1.72121e-08	6.4e-37	0.0196	T	G	0.0016	1518140	HDL_cholesterol	SNEEP,GeneBased	RNASEH2C	protein_coding	584	GTEx	T	G	HDL cholesterol	Artery	True	False	Lipids
rs2306363	0.999995075984218	ENSG00000172922	11	65405600	11:65405600	0.223774	5.30196e-07	6.4e-37	0.0196	T	G	0.0016	1518140	HDL_cholesterol	SNEEP,GeneBased	RNASEH2C	protein_coding	387	GTEx	T	G	HDL cholesterol	Artery	True	False	Lipids
rs2306363	0.999995075984218	ENSG00000172922	11	65405600	11:65405600	0.141045	8.91985e-06	6.4e-37	0.0196	T	G	0.0016	1518140	HDL_cholesterol	SNEEP,GeneBased	RNASEH2C	protein_coding	706	GTEx	T	G	HDL cholesterol	Skeletal muscle	True	False	Lipids
rs2306363	0.999995075984218	ENSG00000172922	11	65405600	11:65405600	0.196465	1.01018e-09	6.4e-37	0.0196	T	G	0.0016	1518140	HDL_cholesterol	SNEEP,GeneBased	RNASEH2C	protein_coding	581	GTEx	T	G	HDL cholesterol	Adipose tissue	True	False	Lipids
rs2306363	0.999995075984218	ENSG00000173327	11	65405600	11:65405600	-0.0942535	4.95276e-10	6.4e-37	0.0196	T	G	0.0016	1518140	HDL_cholesterol	GeneBased	MAP3K11	protein_coding	670	GTEx	T	G	HDL cholesterol	Blood	True	True	Lipids
rs2306363	0.999995075984218	ENSG00000172922	11	65405600	11:65405600	0.185139	5.73605e-06	6.4e-37	0.0196	T	G	0.0016	1518140	HDL_cholesterol	SNEEP,GeneBased	RNASEH2C	protein_coding	372	GTEx	T	G	HDL cholesterol	Heart	True	False	Lipids
rs2306363	0.999995075984218	ENSG00000172922	11	65405600	11:65405600	0.203632	5.11103e-06	6.4e-37	0.0196	T	G	0.0016	1518140	HDL_cholesterol	SNEEP,GeneBased	RNASEH2C	protein_coding	469	GTEx	T	G	HDL cholesterol	Adipose tissue	True	False	Lipids
rs2306363	0.999992214073073	ENSG00000172922	11	65405600	11:65405600	0.203632	5.11103e-06	6.4e-37	0.0196	T	G	0.0016	1518140	HDL_cholesterol	SNEEP,GeneBased	RNASEH2C	protein_coding	469	GTEx	T	G	HDL cholesterol	Adipose tissue	True	False	Lipids
rs2306363	0.999992214073073	ENSG00000173327	11	65405600	11:65405600	-0.234773	2.13148e-10	6.4e-37	0.0196	T	G	0.0016	1518140	HDL_cholesterol	GeneBased	MAP3K11	protein_coding	581	GTEx	T	G	HDL cholesterol	Adipose tissue	True	True	Lipids
rs2306363	0.999992214073073	ENSG00000173327	11	65405600	11:65405600	-0.0942535	4.95276e-10	6.4e-37	0.0196	T	G	0.0016	1518140	HDL_cholesterol	GeneBased	MAP3K11	protein_coding	670	GTEx	T	G	HDL cholesterol	Blood	True	True	Lipids
rs2306363	0.999992214073073	ENSG00000173327	11	65405600	11:65405600	-0.311121	1.92141e-05	6.4e-37	0.0196	T	G	0.0016	1518140	HDL_cholesterol	GeneBased	MAP3K11	protein_coding	227	GTEx	T	G	HDL cholesterol	Spleen	True	True	Lipids
rs2306363	0.999992214073073	ENSG00000172922	11	65405600	11:65405600	0.185139	5.73605e-06	6.4e-37	0.0196	T	G	0.0016	1518140	HDL_cholesterol	SNEEP,GeneBased	RNASEH2C	protein_coding	372	GTEx	T	G	HDL cholesterol	Heart	True	False	Lipids
rs2306363	0.999992214073073	ENSG00000172922	11	65405600	11:65405600	0.196465	1.01018e-09	6.4e-37	0.0196	T	G	0.0016	1518140	HDL_cholesterol	SNEEP,GeneBased	RNASEH2C	protein_coding	581	GTEx	T	G	HDL cholesterol	Adipose tissue	True	False	Lipids
rs2306363	0.999992214073073	ENSG00000213445	11	65405600	11:65405600	-0.115192	5.43222e-05	6.4e-37	0.0196	T	G	0.0016	1518140	HDL_cholesterol	SNEEP,GeneBased	SIPA1	protein_coding	386	GTEx	T	G	HDL cholesterol	Heart	True	True	Lipids
rs2306363	0.999992214073073	ENSG00000172922	11	65405600	11:65405600	0.223774	5.30196e-07	6.4e-37	0.0196	T	G	0.0016	1518140	HDL_cholesterol	SNEEP,GeneBased	RNASEH2C	protein_coding	387	GTEx	T	G	HDL cholesterol	Artery	True	False	Lipids
rs2306363	0.999992214073073	ENSG00000172922	11	65405600	11:65405600	0.141045	8.91985e-06	6.4e-37	0.0196	T	G	0.0016	1518140	HDL_cholesterol	SNEEP,GeneBased	RNASEH2C	protein_coding	706	GTEx	T	G	HDL cholesterol	Skeletal muscle	True	False	Lipids
rs2306363	0.999992214073073	ENSG00000213445	11	65405600	11:65405600	-0.115429	3.84786e-09	6.4e-37	0.0196	T	G	0.0016	1518140	HDL_cholesterol	SNEEP,GeneBased	SIPA1	protein_coding	670	GTEx	T	G	HDL cholesterol	Blood	True	True	Lipids
rs2306363	0.999992214073073	ENSG00000172922	11	65405600	11:65405600	0.112496	5.37102e-06	6.4e-37	0.0196	T	G	0.0016	1518140	HDL_cholesterol	SNEEP,GeneBased	RNASEH2C	protein_coding	670	GTEx	T	G	HDL cholesterol	Blood	True	False	Lipids
rs2306363	0.999992214073073	ENSG00000172922	11	65405600	11:65405600	0.169096	9.77289e-05	6.4e-37	0.0196	T	G	0.0016	1518140	HDL_cholesterol	SNEEP,GeneBased	RNASEH2C	protein_coding	386	GTEx	T	G	HDL cholesterol	Heart	True	False	Lipids
rs2306363	0.999992214073073	ENSG00000173327	11	65405600	11:65405600	-0.183195	6.50205e-05	6.4e-37	0.0196	T	G	0.0016	1518140	HDL_cholesterol	GeneBased	MAP3K11	protein_coding	387	GTEx	T	G	HDL cholesterol	Artery	True	True	Lipids
rs2306363	0.999992214073073	ENSG00000173327	11	65405600	11:65405600	-0.208656	1.10741e-09	6.4e-37	0.0196	T	G	0.0016	1518140	HDL_cholesterol	GeneBased	MAP3K11	protein_coding	584	GTEx	T	G	HDL cholesterol	Artery	True	True	Lipids
rs2306363	0.999992214073073	ENSG00000172922	11	65405600	11:65405600	0.167709	1.72121e-08	6.4e-37	0.0196	T	G	0.0016	1518140	HDL_cholesterol	SNEEP,GeneBased	RNASEH2C	protein_coding	584	GTEx	T	G	HDL cholesterol	Artery	True	False	Lipids
rs2306363	0.999992214073073	ENSG00000213445	11	65405600	11:65405600	-0.200138	1.19428e-09	6.4e-37	0.0196	T	G	0.0016	1518140	HDL_cholesterol	SNEEP,GeneBased	SIPA1	protein_coding	581	GTEx	T	G	HDL cholesterol	Adipose tissue	True	True	Lipids
rs2075660	0.988741611327169	ENSG00000173327	11	65414709	11:65414709	-0.164547	1.19834e-05	4.26e-20	0.0153	A	C	0.0017	1535320	HDL_cholesterol	GeneBased	MAP3K11	protein_coding	584	GTEx	A	C	HDL cholesterol	Artery	True	True	Lipids
rs2075660	0.988741611327169	ENSG00000172922	11	65414709	11:65414709	0.15501	1.2064e-05	4.26e-20	0.0153	A	C	0.0017	1535320	HDL_cholesterol	SNEEP,GeneBased	RNASEH2C	protein_coding	581	GTEx	A	C	HDL cholesterol	Adipose tissue	True	False	Lipids
rs2075660	0.988741611327169	ENSG00000173327	11	65414709	11:65414709	-0.344706	4.38034e-05	4.26e-20	0.0153	A	C	0.0017	1535320	HDL_cholesterol	GeneBased	MAP3K11	protein_coding	227	GTEx	A	C	HDL cholesterol	Spleen	True	True	Lipids
rs2075660	0.988741611327169	ENSG00000173327	11	65414709	11:65414709	-0.146815	0.000329544	4.26e-20	0.0153	A	C	0.0017	1535320	HDL_cholesterol	GeneBased	MAP3K11	protein_coding	581	GTEx	A	C	HDL cholesterol	Adipose tissue	True	True	Lipids
rs2075660	0.988741611327169	ENSG00000173327	11	65414709	11:65414709	-0.257035	1.92396e-06	4.26e-20	0.0153	A	C	0.0017	1535320	HDL_cholesterol	GeneBased	MAP3K11	protein_coding	387	GTEx	A	C	HDL cholesterol	Artery	True	True	Lipids
rs2075660	0.988741611327169	ENSG00000213445	11	65414709	11:65414709	0.128096	0.00028803	4.26e-20	0.0153	A	C	0.0017	1535320	HDL_cholesterol	SNEEP,GeneBased	SIPA1	protein_coding	706	GTEx	A	C	HDL cholesterol	Skeletal muscle	True	True	Lipids
rs2075660	0.988741611327169	ENSG00000172922	11	65414709	11:65414709	0.142262	1.25203e-05	4.26e-20	0.0153	A	C	0.0017	1535320	HDL_cholesterol	SNEEP,GeneBased	RNASEH2C	protein_coding	584	GTEx	A	C	HDL cholesterol	Artery	True	False	Lipids
rs2075660	0.988741611327169	ENSG00000173327	11	65414709	11:65414709	-0.068218	5.2668e-05	4.26e-20	0.0153	A	C	0.0017	1535320	HDL_cholesterol	GeneBased	MAP3K11	protein_coding	670	GTEx	A	C	HDL cholesterol	Blood	True	True	Lipids
rs2075660	0.988741611327169	ENSG00000172922	11	65414709	11:65414709	0.127389	0.00029651	4.26e-20	0.0153	A	C	0.0017	1535320	HDL_cholesterol	SNEEP,GeneBased	RNASEH2C	protein_coding	706	GTEx	A	C	HDL cholesterol	Skeletal muscle	True	False	Lipids
rs2306363	0.99999724699614	ENSG00000173327	11	65405600	11:65405600	-0.311121	1.92141e-05	6.4e-37	0.0196	T	G	0.0016	1518140	HDL_cholesterol	GeneBased	MAP3K11	protein_coding	227	GTEx	T	G	HDL cholesterol	Spleen	True	True	Lipids
rs2306363	0.99999724699614	ENSG00000173327	11	65405600	11:65405600	-0.0942535	4.95276e-10	6.4e-37	0.0196	T	G	0.0016	1518140	HDL_cholesterol	GeneBased	MAP3K11	protein_coding	670	GTEx	T	G	HDL cholesterol	Blood	True	True	Lipids
rs2306363	0.99999724699614	ENSG00000213445	11	65405600	11:65405600	-0.200138	1.19428e-09	6.4e-37	0.0196	T	G	0.0016	1518140	HDL_cholesterol	SNEEP,GeneBased	SIPA1	protein_coding	581	GTEx	T	G	HDL cholesterol	Adipose tissue	True	True	Lipids
rs2306363	0.99999724699614	ENSG00000173327	11	65405600	11:65405600	-0.234773	2.13148e-10	6.4e-37	0.0196	T	G	0.0016	1518140	HDL_cholesterol	GeneBased	MAP3K11	protein_coding	581	GTEx	T	G	HDL cholesterol	Adipose tissue	True	True	Lipids
rs2306363	0.99999724699614	ENSG00000172922	11	65405600	11:65405600	0.169096	9.77289e-05	6.4e-37	0.0196	T	G	0.0016	1518140	HDL_cholesterol	SNEEP,GeneBased	RNASEH2C	protein_coding	386	GTEx	T	G	HDL cholesterol	Heart	True	False	Lipids
rs2306363	0.99999724699614	ENSG00000172922	11	65405600	11:65405600	0.185139	5.73605e-06	6.4e-37	0.0196	T	G	0.0016	1518140	HDL_cholesterol	SNEEP,GeneBased	RNASEH2C	protein_coding	372	GTEx	T	G	HDL cholesterol	Heart	True	False	Lipids
rs2306363	0.99999724699614	ENSG00000172922	11	65405600	11:65405600	0.203632	5.11103e-06	6.4e-37	0.0196	T	G	0.0016	1518140	HDL_cholesterol	SNEEP,GeneBased	RNASEH2C	protein_coding	469	GTEx	T	G	HDL cholesterol	Adipose tissue	True	False	Lipids
rs2306363	0.99999724699614	ENSG00000213445	11	65405600	11:65405600	-0.115192	5.43222e-05	6.4e-37	0.0196	T	G	0.0016	1518140	HDL_cholesterol	SNEEP,GeneBased	SIPA1	protein_coding	386	GTEx	T	G	HDL cholesterol	Heart	True	True	Lipids
rs2306363	0.99999724699614	ENSG00000213445	11	65405600	11:65405600	-0.115429	3.84786e-09	6.4e-37	0.0196	T	G	0.0016	1518140	HDL_cholesterol	SNEEP,GeneBased	SIPA1	protein_coding	670	GTEx	T	G	HDL cholesterol	Blood	True	True	Lipids
rs2306363	0.99999724699614	ENSG00000172922	11	65405600	11:65405600	0.141045	8.91985e-06	6.4e-37	0.0196	T	G	0.0016	1518140	HDL_cholesterol	SNEEP,GeneBased	RNASEH2C	protein_coding	706	GTEx	T	G	HDL cholesterol	Skeletal muscle	True	False	Lipids
rs2306363	0.99999724699614	ENSG00000172922	11	65405600	11:65405600	0.196465	1.01018e-09	6.4e-37	0.0196	T	G	0.0016	1518140	HDL_cholesterol	SNEEP,GeneBased	RNASEH2C	protein_coding	581	GTEx	T	G	HDL cholesterol	Adipose tissue	True	False	Lipids
rs2306363	0.99999724699614	ENSG00000172922	11	65405600	11:65405600	0.112496	5.37102e-06	6.4e-37	0.0196	T	G	0.0016	1518140	HDL_cholesterol	SNEEP,GeneBased	RNASEH2C	protein_coding	670	GTEx	T	G	HDL cholesterol	Blood	True	False	Lipids
rs2306363	0.99999724699614	ENSG00000173327	11	65405600	11:65405600	-0.183195	6.50205e-05	6.4e-37	0.0196	T	G	0.0016	1518140	HDL_cholesterol	GeneBased	MAP3K11	protein_coding	387	GTEx	T	G	HDL cholesterol	Artery	True	True	Lipids
rs2306363	0.99999724699614	ENSG00000172922	11	65405600	11:65405600	0.167709	1.72121e-08	6.4e-37	0.0196	T	G	0.0016	1518140	HDL_cholesterol	SNEEP,GeneBased	RNASEH2C	protein_coding	584	GTEx	T	G	HDL cholesterol	Artery	True	False	Lipids
rs2306363	0.99999724699614	ENSG00000173327	11	65405600	11:65405600	-0.208656	1.10741e-09	6.4e-37	0.0196	T	G	0.0016	1518140	HDL_cholesterol	GeneBased	MAP3K11	protein_coding	584	GTEx	T	G	HDL cholesterol	Artery	True	True	Lipids
rs2306363	0.99999724699614	ENSG00000172922	11	65405600	11:65405600	0.223774	5.30196e-07	6.4e-37	0.0196	T	G	0.0016	1518140	HDL_cholesterol	SNEEP,GeneBased	RNASEH2C	protein_coding	387	GTEx	T	G	HDL cholesterol	Artery	True	False	Lipids
rs1044527	0.98584290005311	ENSG00000133983	14	70833819	14:70833819	0.180969	4.59722e-09	3.03e-15	-0.0102	G	C	0.0012	1537830	HDL_cholesterol	GeneBased	COX16	protein_coding	581	GTEx	G	C	HDL cholesterol	Adipose tissue	True	False	Lipids
rs1044527	0.98584290005311	ENSG00000133983	14	70833819	14:70833819	0.150771	3.43651e-06	3.03e-15	-0.0102	G	C	0.0012	1537830	HDL_cholesterol	GeneBased	COX16	protein_coding	372	GTEx	G	C	HDL cholesterol	Heart	True	False	Lipids
rs1044527	0.98584290005311	ENSG00000213463	14	70833819	14:70833819	0.100527	7.37105e-06	3.03e-15	-0.0102	G	C	0.0012	1537830	HDL_cholesterol	GeneBased	SYNJ2BP	protein_coding	581	GTEx	G	C	HDL cholesterol	Adipose tissue	True	True	Lipids
rs1044527	0.98584290005311	ENSG00000213463	14	70833819	14:70833819	0.252217	2.68357e-11	3.03e-15	-0.0102	G	C	0.0012	1537830	HDL_cholesterol	GeneBased	SYNJ2BP	protein_coding	227	GTEx	G	C	HDL cholesterol	Spleen	True	True	Lipids
rs1044527	0.98584290005311	ENSG00000213463	14	70833819	14:70833819	0.165975	6.33179e-15	3.03e-15	-0.0102	G	C	0.0012	1537830	HDL_cholesterol	GeneBased	SYNJ2BP	protein_coding	584	GTEx	G	C	HDL cholesterol	Artery	True	True	Lipids
rs1044527	0.98584290005311	ENSG00000133983	14	70833819	14:70833819	0.159431	9.93591e-12	3.03e-15	-0.0102	G	C	0.0012	1537830	HDL_cholesterol	GeneBased	COX16	protein_coding	584	GTEx	G	C	HDL cholesterol	Artery	True	False	Lipids
rs1044527	0.98584290005311	ENSG00000133983	14	70833819	14:70833819	0.169872	1.42742e-06	3.03e-15	-0.0102	G	C	0.0012	1537830	HDL_cholesterol	GeneBased	COX16	protein_coding	387	GTEx	G	C	HDL cholesterol	Artery	True	False	Lipids
rs1044527	0.98584290005311	ENSG00000133983	14	70833819	14:70833819	0.174655	4.08643e-08	3.03e-15	-0.0102	G	C	0.0012	1537830	HDL_cholesterol	GeneBased	COX16	protein_coding	469	GTEx	G	C	HDL cholesterol	Adipose tissue	True	False	Lipids
rs1044527	0.98584290005311	ENSG00000133983	14	70833819	14:70833819	0.112405	2.20047e-06	3.03e-15	-0.0102	G	C	0.0012	1537830	HDL_cholesterol	GeneBased	COX16	protein_coding	386	GTEx	G	C	HDL cholesterol	Heart	True	False	Lipids
rs1044527	0.943042944540309	ENSG00000213463	14	70833819	14:70833819	0.165975	6.33179e-15	3.03e-15	-0.0102	G	C	0.0012	1537830	HDL_cholesterol	GeneBased	SYNJ2BP	protein_coding	584	GTEx	G	C	HDL cholesterol	Artery	True	True	Lipids
rs1044527	0.943042944540309	ENSG00000133983	14	70833819	14:70833819	0.112405	2.20047e-06	3.03e-15	-0.0102	G	C	0.0012	1537830	HDL_cholesterol	GeneBased	COX16	protein_coding	386	GTEx	G	C	HDL cholesterol	Heart	True	False	Lipids
rs1044527	0.943042944540309	ENSG00000133983	14	70833819	14:70833819	0.174655	4.08643e-08	3.03e-15	-0.0102	G	C	0.0012	1537830	HDL_cholesterol	GeneBased	COX16	protein_coding	469	GTEx	G	C	HDL cholesterol	Adipose tissue	True	False	Lipids
rs1044527	0.943042944540309	ENSG00000213463	14	70833819	14:70833819	0.252217	2.68357e-11	3.03e-15	-0.0102	G	C	0.0012	1537830	HDL_cholesterol	GeneBased	SYNJ2BP	protein_coding	227	GTEx	G	C	HDL cholesterol	Spleen	True	True	Lipids
rs1044527	0.943042944540309	ENSG00000133983	14	70833819	14:70833819	0.169872	1.42742e-06	3.03e-15	-0.0102	G	C	0.0012	1537830	HDL_cholesterol	GeneBased	COX16	protein_coding	387	GTEx	G	C	HDL cholesterol	Artery	True	False	Lipids
rs1044527	0.943042944540309	ENSG00000133983	14	70833819	14:70833819	0.150771	3.43651e-06	3.03e-15	-0.0102	G	C	0.0012	1537830	HDL_cholesterol	GeneBased	COX16	protein_coding	372	GTEx	G	C	HDL cholesterol	Heart	True	False	Lipids
rs1044527	0.943042944540309	ENSG00000133983	14	70833819	14:70833819	0.180969	4.59722e-09	3.03e-15	-0.0102	G	C	0.0012	1537830	HDL_cholesterol	GeneBased	COX16	protein_coding	581	GTEx	G	C	HDL cholesterol	Adipose tissue	True	False	Lipids
rs1044527	0.943042944540309	ENSG00000133983	14	70833819	14:70833819	0.159431	9.93591e-12	3.03e-15	-0.0102	G	C	0.0012	1537830	HDL_cholesterol	GeneBased	COX16	protein_coding	584	GTEx	G	C	HDL cholesterol	Artery	True	False	Lipids
rs1044527	0.943042944540309	ENSG00000213463	14	70833819	14:70833819	0.100527	7.37105e-06	3.03e-15	-0.0102	G	C	0.0012	1537830	HDL_cholesterol	GeneBased	SYNJ2BP	protein_coding	581	GTEx	G	C	HDL cholesterol	Adipose tissue	True	True	Lipids
rs1044527	0.980807488384763	ENSG00000133983	14	70833819	14:70833819	0.150771	3.43651e-06	3.03e-15	-0.0102	G	C	0.0012	1537830	HDL_cholesterol	GeneBased	COX16	protein_coding	372	GTEx	G	C	HDL cholesterol	Heart	True	False	Lipids
rs1044527	0.980807488384763	ENSG00000133983	14	70833819	14:70833819	0.169872	1.42742e-06	3.03e-15	-0.0102	G	C	0.0012	1537830	HDL_cholesterol	GeneBased	COX16	protein_coding	387	GTEx	G	C	HDL cholesterol	Artery	True	False	Lipids
rs1044527	0.980807488384763	ENSG00000213463	14	70833819	14:70833819	0.100527	7.37105e-06	3.03e-15	-0.0102	G	C	0.0012	1537830	HDL_cholesterol	GeneBased	SYNJ2BP	protein_coding	581	GTEx	G	C	HDL cholesterol	Adipose tissue	True	True	Lipids
rs1044527	0.980807488384763	ENSG00000133983	14	70833819	14:70833819	0.159431	9.93591e-12	3.03e-15	-0.0102	G	C	0.0012	1537830	HDL_cholesterol	GeneBased	COX16	protein_coding	584	GTEx	G	C	HDL cholesterol	Artery	True	False	Lipids
rs1044527	0.980807488384763	ENSG00000133983	14	70833819	14:70833819	0.180969	4.59722e-09	3.03e-15	-0.0102	G	C	0.0012	1537830	HDL_cholesterol	GeneBased	COX16	protein_coding	581	GTEx	G	C	HDL cholesterol	Adipose tissue	True	False	Lipids
rs1044527	0.980807488384763	ENSG00000133983	14	70833819	14:70833819	0.112405	2.20047e-06	3.03e-15	-0.0102	G	C	0.0012	1537830	HDL_cholesterol	GeneBased	COX16	protein_coding	386	GTEx	G	C	HDL cholesterol	Heart	True	False	Lipids
rs1044527	0.980807488384763	ENSG00000213463	14	70833819	14:70833819	0.252217	2.68357e-11	3.03e-15	-0.0102	G	C	0.0012	1537830	HDL_cholesterol	GeneBased	SYNJ2BP	protein_coding	227	GTEx	G	C	HDL cholesterol	Spleen	True	True	Lipids
rs1044527	0.980807488384763	ENSG00000133983	14	70833819	14:70833819	0.174655	4.08643e-08	3.03e-15	-0.0102	G	C	0.0012	1537830	HDL_cholesterol	GeneBased	COX16	protein_coding	469	GTEx	G	C	HDL cholesterol	Adipose tissue	True	False	Lipids
rs1044527	0.980807488384763	ENSG00000213463	14	70833819	14:70833819	0.165975	6.33179e-15	3.03e-15	-0.0102	G	C	0.0012	1537830	HDL_cholesterol	GeneBased	SYNJ2BP	protein_coding	584	GTEx	G	C	HDL cholesterol	Artery	True	True	Lipids
rs2249741	0.953328057925317	ENSG00000204536	6	31240712	6:31240712	-0.235446	1.05244e-11	1.55e-23	-0.0122	A	C	0.0013	1522220	HDL_cholesterol	SNEEP,GeneBased	CCHCR1	protein_coding	706	GTEx	C	A	HDL cholesterol	Skeletal muscle	True	False	Lipids
rs2249741	0.953328057925317	ENSG00000204540	6	31240712	6:31240712	0.29836	9.94949e-11	1.55e-23	-0.0122	A	C	0.0013	1522220	HDL_cholesterol	SNEEP	PSORS1C1	protein_coding	581	GTEx	C	A	HDL cholesterol	Adipose tissue	False	True	Lipids
rs2249741	0.953328057925317	ENSG00000204301	6	31240712	6:31240712	0.331106	9.07697e-12	1.55e-23	-0.0122	A	C	0.0013	1522220	HDL_cholesterol	GeneBased	NOTCH4	protein_coding	670	GTEx	C	A	HDL cholesterol	Blood	False	False	Lipids
rs2249741	0.953328057925317	ENSG00000204525	6	31240712	6:31240712	-0.405832	3.98466e-25	1.55e-23	-0.0122	A	C	0.0013	1522220	HDL_cholesterol	SNEEP,GeneBased	HLA-C	protein_coding	706	GTEx	C	A	HDL cholesterol	Skeletal muscle	False	True	Lipids
rs2249741	0.953328057925317	ENSG00000204516	6	31240712	6:31240712	-0.212364	2.64131e-06	1.55e-23	-0.0122	A	C	0.0013	1522220	HDL_cholesterol	SNEEP	MICB	protein_coding	581	GTEx	C	A	HDL cholesterol	Adipose tissue	False	True	Lipids
rs2249741	0.953328057925317	ENSG00000213760	6	31240712	6:31240712	0.18328	0.0001239	1.55e-23	-0.0122	A	C	0.0013	1522220	HDL_cholesterol	GeneBased	ATP6V1G2	protein_coding	387	GTEx	C	A	HDL cholesterol	Artery	True	False	Lipids
rs2249741	0.953328057925317	ENSG00000234745	6	31240712	6:31240712	0.12474	1.29692e-06	1.55e-23	-0.0122	A	C	0.0013	1522220	HDL_cholesterol	SNEEP,GeneBased	HLA-B	protein_coding	386	GTEx	C	A	HDL cholesterol	Heart	False	True	Lipids
rs2249741	0.953328057925317	ENSG00000204540	6	31240712	6:31240712	0.319988	1.93291e-07	1.55e-23	-0.0122	A	C	0.0013	1522220	HDL_cholesterol	SNEEP	PSORS1C1	protein_coding	387	GTEx	C	A	HDL cholesterol	Artery	False	True	Lipids
rs2249741	0.953328057925317	ENSG00000234745	6	31240712	6:31240712	0.0759417	0.000133787	1.55e-23	-0.0122	A	C	0.0013	1522220	HDL_cholesterol	SNEEP,GeneBased	HLA-B	protein_coding	584	GTEx	C	A	HDL cholesterol	Artery	False	True	Lipids
rs2249741	0.953328057925317	ENSG00000204525	6	31240712	6:31240712	-0.320129	1.03326e-07	1.55e-23	-0.0122	A	C	0.0013	1522220	HDL_cholesterol	SNEEP,GeneBased	HLA-C	protein_coding	387	GTEx	C	A	HDL cholesterol	Artery	False	True	Lipids
rs2249741	0.953328057925317	ENSG00000204540	6	31240712	6:31240712	0.274351	2.61539e-09	1.55e-23	-0.0122	A	C	0.0013	1522220	HDL_cholesterol	SNEEP	PSORS1C1	protein_coding	706	GTEx	C	A	HDL cholesterol	Skeletal muscle	False	True	Lipids
rs2249741	0.953328057925317	ENSG00000204516	6	31240712	6:31240712	-0.218297	1.37016e-06	1.55e-23	-0.0122	A	C	0.0013	1522220	HDL_cholesterol	SNEEP	MICB	protein_coding	584	GTEx	C	A	HDL cholesterol	Artery	False	True	Lipids
rs2249741	0.953328057925317	ENSG00000204516	6	31240712	6:31240712	-0.343706	6.36216e-10	1.55e-23	-0.0122	A	C	0.0013	1522220	HDL_cholesterol	SNEEP	MICB	protein_coding	387	GTEx	C	A	HDL cholesterol	Artery	False	True	Lipids
rs2249741	0.953328057925317	ENSG00000234745	6	31240712	6:31240712	0.169308	1.22315e-05	1.55e-23	-0.0122	A	C	0.0013	1522220	HDL_cholesterol	SNEEP,GeneBased	HLA-B	protein_coding	213	GTEx	C	A	HDL cholesterol	Artery	False	True	Lipids
rs2249741	0.953328057925317	ENSG00000204531	6	31240712	6:31240712	-0.231276	4.02878e-05	1.55e-23	-0.0122	A	C	0.0013	1522220	HDL_cholesterol	SNEEP,GeneBased	POU5F1	protein_coding	469	GTEx	C	A	HDL cholesterol	Adipose tissue	True	False	Lipids
rs2249741	0.953328057925317	ENSG00000204540	6	31240712	6:31240712	0.295263	2.08097e-10	1.55e-23	-0.0122	A	C	0.0013	1522220	HDL_cholesterol	SNEEP	PSORS1C1	protein_coding	469	GTEx	C	A	HDL cholesterol	Adipose tissue	False	True	Lipids
rs2249741	0.953328057925317	ENSG00000204525	6	31240712	6:31240712	-0.264784	2.29586e-09	1.55e-23	-0.0122	A	C	0.0013	1522220	HDL_cholesterol	SNEEP,GeneBased	HLA-C	protein_coding	386	GTEx	C	A	HDL cholesterol	Heart	False	True	Lipids
rs2249741	0.953328057925317	ENSG00000204531	6	31240712	6:31240712	-0.224696	2.41206e-06	1.55e-23	-0.0122	A	C	0.0013	1522220	HDL_cholesterol	SNEEP,GeneBased	POU5F1	protein_coding	581	GTEx	C	A	HDL cholesterol	Adipose tissue	True	False	Lipids
rs2249741	0.953328057925317	ENSG00000204463	6	31240712	6:31240712	0.177559	4.27325e-09	1.55e-23	-0.0122	A	C	0.0013	1522220	HDL_cholesterol	SNEEP,GeneBased	BAG6	protein_coding	584	GTEx	C	A	HDL cholesterol	Artery	True	True	Lipids
rs2249741	0.953328057925317	ENSG00000206344	6	31240712	6:31240712	0.182356	3.16847e-06	1.55e-23	-0.0122	A	C	0.0013	1522220	HDL_cholesterol	SNEEP,GeneBased	HCG27	lncRNA	386	GTEx	C	A	HDL cholesterol	Heart	False	False	Lipids
rs2249741	0.953328057925317	ENSG00000204531	6	31240712	6:31240712	-0.227376	2.64295e-07	1.55e-23	-0.0122	A	C	0.0013	1522220	HDL_cholesterol	SNEEP,GeneBased	POU5F1	protein_coding	706	GTEx	C	A	HDL cholesterol	Skeletal muscle	True	False	Lipids
rs2249741	0.953328057925317	ENSG00000204525	6	31240712	6:31240712	-0.229196	4.89557e-14	1.55e-23	-0.0122	A	C	0.0013	1522220	HDL_cholesterol	SNEEP,GeneBased	HLA-C	protein_coding	584	GTEx	C	A	HDL cholesterol	Artery	False	True	Lipids
rs2249741	0.953328057925317	ENSG00000204516	6	31240712	6:31240712	-0.165801	2.21085e-05	1.55e-23	-0.0122	A	C	0.0013	1522220	HDL_cholesterol	SNEEP	MICB	protein_coding	469	GTEx	C	A	HDL cholesterol	Adipose tissue	False	True	Lipids
rs2249741	0.953328057925317	ENSG00000137310	6	31240712	6:31240712	0.0689322	7.64992e-05	1.55e-23	-0.0122	A	C	0.0013	1522220	HDL_cholesterol	SNEEP,GeneBased	TCF19	protein_coding	670	GTEx	C	A	HDL cholesterol	Blood	True	True	Lipids
rs2249741	0.953328057925317	ENSG00000204516	6	31240712	6:31240712	-0.150343	0.000342508	1.55e-23	-0.0122	A	C	0.0013	1522220	HDL_cholesterol	SNEEP	MICB	protein_coding	706	GTEx	C	A	HDL cholesterol	Skeletal muscle	False	True	Lipids
rs2249741	0.953328057925317	ENSG00000234745	6	31240712	6:31240712	0.137888	0.000134237	1.55e-23	-0.0122	A	C	0.0013	1522220	HDL_cholesterol	SNEEP,GeneBased	HLA-B	protein_coding	387	GTEx	C	A	HDL cholesterol	Artery	False	True	Lipids
rs2249741	0.953328057925317	ENSG00000204536	6	31240712	6:31240712	-0.166654	2.57394e-08	1.55e-23	-0.0122	A	C	0.0013	1522220	HDL_cholesterol	SNEEP,GeneBased	CCHCR1	protein_coding	584	GTEx	C	A	HDL cholesterol	Artery	True	False	Lipids
rs2249741	0.953328057925317	ENSG00000204351	6	31240712	6:31240712	0.131097	0.000201603	1.55e-23	-0.0122	A	C	0.0013	1522220	HDL_cholesterol	GeneBased	SKIV2L	protein_coding	581	GTEx	C	A	HDL cholesterol	Adipose tissue	True	False	Lipids
rs2249741	0.953328057925317	ENSG00000204540	6	31240712	6:31240712	0.379364	7.71162e-07	1.55e-23	-0.0122	A	C	0.0013	1522220	HDL_cholesterol	SNEEP	PSORS1C1	protein_coding	213	GTEx	C	A	HDL cholesterol	Artery	False	True	Lipids
rs2249741	0.953328057925317	ENSG00000204540	6	31240712	6:31240712	0.379838	1.22093e-14	1.55e-23	-0.0122	A	C	0.0013	1522220	HDL_cholesterol	SNEEP	PSORS1C1	protein_coding	584	GTEx	C	A	HDL cholesterol	Artery	False	True	Lipids
rs2249741	0.953328057925317	ENSG00000206344	6	31240712	6:31240712	0.107936	1.0107e-09	1.55e-23	-0.0122	A	C	0.0013	1522220	HDL_cholesterol	SNEEP,GeneBased	HCG27	lncRNA	670	GTEx	C	A	HDL cholesterol	Blood	False	False	Lipids
rs2249741	0.953328057925317	ENSG00000234745	6	31240712	6:31240712	0.151962	2.49945e-11	1.55e-23	-0.0122	A	C	0.0013	1522220	HDL_cholesterol	SNEEP,GeneBased	HLA-B	protein_coding	670	GTEx	C	A	HDL cholesterol	Blood	False	True	Lipids
rs2249741	0.953328057925317	ENSG00000234745	6	31240712	6:31240712	0.150073	3.82818e-08	1.55e-23	-0.0122	A	C	0.0013	1522220	HDL_cholesterol	SNEEP,GeneBased	HLA-B	protein_coding	581	GTEx	C	A	HDL cholesterol	Adipose tissue	False	True	Lipids
rs2249741	0.953328057925317	ENSG00000204531	6	31240712	6:31240712	-0.218121	1.89106e-06	1.55e-23	-0.0122	A	C	0.0013	1522220	HDL_cholesterol	SNEEP,GeneBased	POU5F1	protein_coding	584	GTEx	C	A	HDL cholesterol	Artery	True	False	Lipids
rs2256312	0.887866729525242	ENSG00000204540	6	31381407	6:31381407	0.367877	3.24397e-14	4.99e-15	0.0104	G	A	0.0013	1451440	HDL_cholesterol	SNEEP	PSORS1C1	protein_coding	469	GTEx	G	A	HDL cholesterol	Adipose tissue	False	True	Lipids
rs2256312	0.887866729525242	ENSG00000204531	6	31381407	6:31381407	-0.318414	6.6098e-08	4.99e-15	0.0104	G	A	0.0013	1451440	HDL_cholesterol	SNEEP,GeneBased	POU5F1	protein_coding	469	GTEx	G	A	HDL cholesterol	Adipose tissue	True	False	Lipids
rs2256312	0.887866729525242	ENSG00000213760	6	31381407	6:31381407	0.168943	0.000208482	4.99e-15	0.0104	G	A	0.0013	1451440	HDL_cholesterol	GeneBased	ATP6V1G2	protein_coding	581	GTEx	G	A	HDL cholesterol	Adipose tissue	True	False	Lipids
rs2256312	0.887866729525242	ENSG00000204463	6	31381407	6:31381407	0.138823	5.70868e-05	4.99e-15	0.0104	G	A	0.0013	1451440	HDL_cholesterol	SNEEP,GeneBased	BAG6	protein_coding	387	GTEx	G	A	HDL cholesterol	Artery	True	True	Lipids
rs2256312	0.887866729525242	ENSG00000204540	6	31381407	6:31381407	0.219864	7.20253e-06	4.99e-15	0.0104	G	A	0.0013	1451440	HDL_cholesterol	SNEEP	PSORS1C1	protein_coding	706	GTEx	G	A	HDL cholesterol	Skeletal muscle	False	True	Lipids
rs2256312	0.887866729525242	ENSG00000204536	6	31381407	6:31381407	-0.182169	8.98431e-09	4.99e-15	0.0104	G	A	0.0013	1451440	HDL_cholesterol	SNEEP,GeneBased	CCHCR1	protein_coding	584	GTEx	G	A	HDL cholesterol	Artery	True	False	Lipids
rs2256312	0.887866729525242	ENSG00000204540	6	31381407	6:31381407	0.256048	0.000202609	4.99e-15	0.0104	G	A	0.0013	1451440	HDL_cholesterol	SNEEP	PSORS1C1	protein_coding	386	GTEx	G	A	HDL cholesterol	Heart	False	True	Lipids
rs2256312	0.887866729525242	ENSG00000204463	6	31381407	6:31381407	0.168642	1.5549e-07	4.99e-15	0.0104	G	A	0.0013	1451440	HDL_cholesterol	SNEEP,GeneBased	BAG6	protein_coding	584	GTEx	G	A	HDL cholesterol	Artery	True	True	Lipids
rs2256312	0.887866729525242	ENSG00000204540	6	31381407	6:31381407	0.306967	4.47946e-06	4.99e-15	0.0104	G	A	0.0013	1451440	HDL_cholesterol	SNEEP	PSORS1C1	protein_coding	372	GTEx	G	A	HDL cholesterol	Heart	False	True	Lipids
rs2256312	0.887866729525242	ENSG00000204540	6	31381407	6:31381407	0.389514	3.41156e-05	4.99e-15	0.0104	G	A	0.0013	1451440	HDL_cholesterol	SNEEP	PSORS1C1	protein_coding	227	GTEx	G	A	HDL cholesterol	Spleen	False	True	Lipids
rs2256312	0.887866729525242	ENSG00000204540	6	31381407	6:31381407	0.476313	2.45656e-20	4.99e-15	0.0104	G	A	0.0013	1451440	HDL_cholesterol	SNEEP	PSORS1C1	protein_coding	584	GTEx	G	A	HDL cholesterol	Artery	False	True	Lipids
rs2256312	0.887866729525242	ENSG00000213760	6	31381407	6:31381407	0.210951	6.31647e-07	4.99e-15	0.0104	G	A	0.0013	1451440	HDL_cholesterol	GeneBased	ATP6V1G2	protein_coding	584	GTEx	G	A	HDL cholesterol	Artery	True	False	Lipids
rs2256312	0.887866729525242	ENSG00000204301	6	31381407	6:31381407	0.20694	6.86913e-05	4.99e-15	0.0104	G	A	0.0013	1451440	HDL_cholesterol	GeneBased	NOTCH4	protein_coding	670	GTEx	G	A	HDL cholesterol	Blood	False	False	Lipids
rs2256312	0.887866729525242	ENSG00000213760	6	31381407	6:31381407	0.1439	0.000290338	4.99e-15	0.0104	G	A	0.0013	1451440	HDL_cholesterol	GeneBased	ATP6V1G2	protein_coding	670	GTEx	G	A	HDL cholesterol	Blood	True	False	Lipids
rs2256312	0.887866729525242	ENSG00000234745	6	31381407	6:31381407	0.104743	1.67896e-05	4.99e-15	0.0104	G	A	0.0013	1451440	HDL_cholesterol	SNEEP,GeneBased	HLA-B	protein_coding	670	GTEx	G	A	HDL cholesterol	Blood	False	True	Lipids
rs2256312	0.887866729525242	ENSG00000213760	6	31381407	6:31381407	0.255229	4.41508e-07	4.99e-15	0.0104	G	A	0.0013	1451440	HDL_cholesterol	GeneBased	ATP6V1G2	protein_coding	387	GTEx	G	A	HDL cholesterol	Artery	True	False	Lipids
rs2256312	0.887866729525242	ENSG00000204540	6	31381407	6:31381407	0.373022	9.45882e-15	4.99e-15	0.0104	G	A	0.0013	1451440	HDL_cholesterol	SNEEP	PSORS1C1	protein_coding	581	GTEx	G	A	HDL cholesterol	Adipose tissue	False	True	Lipids
rs2256312	0.887866729525242	ENSG00000204531	6	31381407	6:31381407	-0.195916	5.68402e-05	4.99e-15	0.0104	G	A	0.0013	1451440	HDL_cholesterol	SNEEP,GeneBased	POU5F1	protein_coding	584	GTEx	G	A	HDL cholesterol	Artery	True	False	Lipids
rs2256312	0.887866729525242	ENSG00000204525	6	31381407	6:31381407	-0.176431	6.63432e-08	4.99e-15	0.0104	G	A	0.0013	1451440	HDL_cholesterol	SNEEP,GeneBased	HLA-C	protein_coding	584	GTEx	G	A	HDL cholesterol	Artery	False	True	Lipids
rs2256312	0.887866729525242	ENSG00000204536	6	31381407	6:31381407	-0.144665	5.92892e-05	4.99e-15	0.0104	G	A	0.0013	1451440	HDL_cholesterol	SNEEP,GeneBased	CCHCR1	protein_coding	581	GTEx	G	A	HDL cholesterol	Adipose tissue	True	False	Lipids
rs2256312	0.887866729525242	ENSG00000206344	6	31381407	6:31381407	0.0788659	2.83542e-05	4.99e-15	0.0104	G	A	0.0013	1451440	HDL_cholesterol	SNEEP,GeneBased	HCG27	lncRNA	670	GTEx	G	A	HDL cholesterol	Blood	False	False	Lipids
rs2256312	0.887866729525242	ENSG00000204531	6	31381407	6:31381407	-0.215432	1.82612e-05	4.99e-15	0.0104	G	A	0.0013	1451440	HDL_cholesterol	SNEEP,GeneBased	POU5F1	protein_coding	581	GTEx	G	A	HDL cholesterol	Adipose tissue	True	False	Lipids
rs2256312	0.887866729525242	ENSG00000213760	6	31381407	6:31381407	0.202499	6.21078e-05	4.99e-15	0.0104	G	A	0.0013	1451440	HDL_cholesterol	GeneBased	ATP6V1G2	protein_coding	469	GTEx	G	A	HDL cholesterol	Adipose tissue	True	False	Lipids
rs2256312	0.887866729525242	ENSG00000204540	6	31381407	6:31381407	0.465027	4.93756e-13	4.99e-15	0.0104	G	A	0.0013	1451440	HDL_cholesterol	SNEEP	PSORS1C1	protein_coding	387	GTEx	G	A	HDL cholesterol	Artery	False	True	Lipids
rs2256312	0.887866729525242	ENSG00000204540	6	31381407	6:31381407	0.415425	2.77736e-07	4.99e-15	0.0104	G	A	0.0013	1451440	HDL_cholesterol	SNEEP	PSORS1C1	protein_coding	213	GTEx	G	A	HDL cholesterol	Artery	False	True	Lipids
rs2256312	0.887866729525242	ENSG00000204536	6	31381407	6:31381407	-0.127414	7.32746e-05	4.99e-15	0.0104	G	A	0.0013	1451440	HDL_cholesterol	SNEEP,GeneBased	CCHCR1	protein_coding	469	GTEx	G	A	HDL cholesterol	Adipose tissue	True	False	Lipids
rs2256312	0.971864050109766	ENSG00000213760	6	31381407	6:31381407	0.168943	0.000208482	4.99e-15	0.0104	G	A	0.0013	1451440	HDL_cholesterol	GeneBased	ATP6V1G2	protein_coding	581	GTEx	G	A	HDL cholesterol	Adipose tissue	True	False	Lipids
rs2256312	0.971864050109766	ENSG00000204536	6	31381407	6:31381407	-0.127414	7.32746e-05	4.99e-15	0.0104	G	A	0.0013	1451440	HDL_cholesterol	SNEEP,GeneBased	CCHCR1	protein_coding	469	GTEx	G	A	HDL cholesterol	Adipose tissue	True	False	Lipids
rs2256312	0.971864050109766	ENSG00000204540	6	31381407	6:31381407	0.367877	3.24397e-14	4.99e-15	0.0104	G	A	0.0013	1451440	HDL_cholesterol	SNEEP	PSORS1C1	protein_coding	469	GTEx	G	A	HDL cholesterol	Adipose tissue	False	True	Lipids
rs2256312	0.971864050109766	ENSG00000204540	6	31381407	6:31381407	0.219864	7.20253e-06	4.99e-15	0.0104	G	A	0.0013	1451440	HDL_cholesterol	SNEEP	PSORS1C1	protein_coding	706	GTEx	G	A	HDL cholesterol	Skeletal muscle	False	True	Lipids
rs2256312	0.971864050109766	ENSG00000204531	6	31381407	6:31381407	-0.195916	5.68402e-05	4.99e-15	0.0104	G	A	0.0013	1451440	HDL_cholesterol	SNEEP,GeneBased	POU5F1	protein_coding	584	GTEx	G	A	HDL cholesterol	Artery	True	False	Lipids
rs2256312	0.971864050109766	ENSG00000204540	6	31381407	6:31381407	0.256048	0.000202609	4.99e-15	0.0104	G	A	0.0013	1451440	HDL_cholesterol	SNEEP	PSORS1C1	protein_coding	386	GTEx	G	A	HDL cholesterol	Heart	False	True	Lipids
rs2256312	0.971864050109766	ENSG00000213760	6	31381407	6:31381407	0.210951	6.31647e-07	4.99e-15	0.0104	G	A	0.0013	1451440	HDL_cholesterol	GeneBased	ATP6V1G2	protein_coding	584	GTEx	G	A	HDL cholesterol	Artery	True	False	Lipids
rs2256312	0.971864050109766	ENSG00000204531	6	31381407	6:31381407	-0.215432	1.82612e-05	4.99e-15	0.0104	G	A	0.0013	1451440	HDL_cholesterol	SNEEP,GeneBased	POU5F1	protein_coding	581	GTEx	G	A	HDL cholesterol	Adipose tissue	True	False	Lipids
rs2256312	0.971864050109766	ENSG00000204536	6	31381407	6:31381407	-0.182169	8.98431e-09	4.99e-15	0.0104	G	A	0.0013	1451440	HDL_cholesterol	SNEEP,GeneBased	CCHCR1	protein_coding	584	GTEx	G	A	HDL cholesterol	Artery	True	False	Lipids
rs2256312	0.971864050109766	ENSG00000213760	6	31381407	6:31381407	0.1439	0.000290338	4.99e-15	0.0104	G	A	0.0013	1451440	HDL_cholesterol	GeneBased	ATP6V1G2	protein_coding	670	GTEx	G	A	HDL cholesterol	Blood	True	False	Lipids
rs2256312	0.971864050109766	ENSG00000204463	6	31381407	6:31381407	0.138823	5.70868e-05	4.99e-15	0.0104	G	A	0.0013	1451440	HDL_cholesterol	SNEEP,GeneBased	BAG6	protein_coding	387	GTEx	G	A	HDL cholesterol	Artery	True	True	Lipids
rs2256312	0.971864050109766	ENSG00000204531	6	31381407	6:31381407	-0.318414	6.6098e-08	4.99e-15	0.0104	G	A	0.0013	1451440	HDL_cholesterol	SNEEP,GeneBased	POU5F1	protein_coding	469	GTEx	G	A	HDL cholesterol	Adipose tissue	True	False	Lipids
rs2256312	0.971864050109766	ENSG00000204540	6	31381407	6:31381407	0.306967	4.47946e-06	4.99e-15	0.0104	G	A	0.0013	1451440	HDL_cholesterol	SNEEP	PSORS1C1	protein_coding	372	GTEx	G	A	HDL cholesterol	Heart	False	True	Lipids
rs2256312	0.971864050109766	ENSG00000213760	6	31381407	6:31381407	0.255229	4.41508e-07	4.99e-15	0.0104	G	A	0.0013	1451440	HDL_cholesterol	GeneBased	ATP6V1G2	protein_coding	387	GTEx	G	A	HDL cholesterol	Artery	True	False	Lipids
rs2256312	0.971864050109766	ENSG00000206344	6	31381407	6:31381407	0.0788659	2.83542e-05	4.99e-15	0.0104	G	A	0.0013	1451440	HDL_cholesterol	SNEEP,GeneBased	HCG27	lncRNA	670	GTEx	G	A	HDL cholesterol	Blood	False	False	Lipids
rs2256312	0.971864050109766	ENSG00000204540	6	31381407	6:31381407	0.465027	4.93756e-13	4.99e-15	0.0104	G	A	0.0013	1451440	HDL_cholesterol	SNEEP	PSORS1C1	protein_coding	387	GTEx	G	A	HDL cholesterol	Artery	False	True	Lipids
rs2256312	0.971864050109766	ENSG00000204540	6	31381407	6:31381407	0.476313	2.45656e-20	4.99e-15	0.0104	G	A	0.0013	1451440	HDL_cholesterol	SNEEP	PSORS1C1	protein_coding	584	GTEx	G	A	HDL cholesterol	Artery	False	True	Lipids
rs2256312	0.971864050109766	ENSG00000204525	6	31381407	6:31381407	-0.176431	6.63432e-08	4.99e-15	0.0104	G	A	0.0013	1451440	HDL_cholesterol	SNEEP,GeneBased	HLA-C	protein_coding	584	GTEx	G	A	HDL cholesterol	Artery	False	True	Lipids
rs2256312	0.971864050109766	ENSG00000204463	6	31381407	6:31381407	0.168642	1.5549e-07	4.99e-15	0.0104	G	A	0.0013	1451440	HDL_cholesterol	SNEEP,GeneBased	BAG6	protein_coding	584	GTEx	G	A	HDL cholesterol	Artery	True	True	Lipids
rs2256312	0.971864050109766	ENSG00000204540	6	31381407	6:31381407	0.415425	2.77736e-07	4.99e-15	0.0104	G	A	0.0013	1451440	HDL_cholesterol	SNEEP	PSORS1C1	protein_coding	213	GTEx	G	A	HDL cholesterol	Artery	False	True	Lipids
rs2256312	0.971864050109766	ENSG00000213760	6	31381407	6:31381407	0.202499	6.21078e-05	4.99e-15	0.0104	G	A	0.0013	1451440	HDL_cholesterol	GeneBased	ATP6V1G2	protein_coding	469	GTEx	G	A	HDL cholesterol	Adipose tissue	True	False	Lipids
rs2256312	0.971864050109766	ENSG00000204540	6	31381407	6:31381407	0.373022	9.45882e-15	4.99e-15	0.0104	G	A	0.0013	1451440	HDL_cholesterol	SNEEP	PSORS1C1	protein_coding	581	GTEx	G	A	HDL cholesterol	Adipose tissue	False	True	Lipids
rs2256312	0.971864050109766	ENSG00000204536	6	31381407	6:31381407	-0.144665	5.92892e-05	4.99e-15	0.0104	G	A	0.0013	1451440	HDL_cholesterol	SNEEP,GeneBased	CCHCR1	protein_coding	581	GTEx	G	A	HDL cholesterol	Adipose tissue	True	False	Lipids
rs2256312	0.971864050109766	ENSG00000234745	6	31381407	6:31381407	0.104743	1.67896e-05	4.99e-15	0.0104	G	A	0.0013	1451440	HDL_cholesterol	SNEEP,GeneBased	HLA-B	protein_coding	670	GTEx	G	A	HDL cholesterol	Blood	False	True	Lipids
rs2256312	0.971864050109766	ENSG00000204301	6	31381407	6:31381407	0.20694	6.86913e-05	4.99e-15	0.0104	G	A	0.0013	1451440	HDL_cholesterol	GeneBased	NOTCH4	protein_coding	670	GTEx	G	A	HDL cholesterol	Blood	False	False	Lipids
rs2256312	0.971864050109766	ENSG00000204540	6	31381407	6:31381407	0.389514	3.41156e-05	4.99e-15	0.0104	G	A	0.0013	1451440	HDL_cholesterol	SNEEP	PSORS1C1	protein_coding	227	GTEx	G	A	HDL cholesterol	Spleen	False	True	Lipids
rs2523586	0.941653075898816	ENSG00000204540	6	31327435	6:31327435	0.206556	0.000213875	2.73e-20	0.0125	G	T	0.0015	1546120	HDL_cholesterol	SNEEP	PSORS1C1	protein_coding	581	GTEx	G	T	HDL cholesterol	Adipose tissue	False	True	Lipids
rs2523586	0.941653075898816	ENSG00000204463	6	31327435	6:31327435	0.162323	1.8457e-05	2.73e-20	0.0125	G	T	0.0015	1546120	HDL_cholesterol	SNEEP,GeneBased	BAG6	protein_coding	584	GTEx	G	T	HDL cholesterol	Artery	True	True	Lipids
rs2523586	0.941653075898816	ENSG00000204531	6	31327435	6:31327435	-0.402515	1.12533e-06	2.73e-20	0.0125	G	T	0.0015	1546120	HDL_cholesterol	SNEEP,GeneBased	POU5F1	protein_coding	213	GTEx	G	T	HDL cholesterol	Artery	True	False	Lipids
rs2523586	0.941653075898816	ENSG00000204516	6	31327435	6:31327435	-0.326625	2.02173e-06	2.73e-20	0.0125	G	T	0.0015	1546120	HDL_cholesterol	SNEEP	MICB	protein_coding	387	GTEx	G	T	HDL cholesterol	Artery	False	True	Lipids
rs2523586	0.941653075898816	ENSG00000204531	6	31327435	6:31327435	-0.279451	9.07804e-07	2.73e-20	0.0125	G	T	0.0015	1546120	HDL_cholesterol	SNEEP,GeneBased	POU5F1	protein_coding	584	GTEx	G	T	HDL cholesterol	Artery	True	False	Lipids
rs2523586	0.941653075898816	ENSG00000204525	6	31327435	6:31327435	-0.222743	6.30632e-06	2.73e-20	0.0125	G	T	0.0015	1546120	HDL_cholesterol	SNEEP,GeneBased	HLA-C	protein_coding	706	GTEx	G	T	HDL cholesterol	Skeletal muscle	False	True	Lipids
rs2523586	0.941653075898816	ENSG00000204516	6	31327435	6:31327435	0.15885	1.2428e-05	2.73e-20	0.0125	G	T	0.0015	1546120	HDL_cholesterol	SNEEP	MICB	protein_coding	670	GTEx	G	T	HDL cholesterol	Blood	False	True	Lipids
rs2523586	0.941653075898816	ENSG00000204516	6	31327435	6:31327435	-0.219711	9.94382e-05	2.73e-20	0.0125	G	T	0.0015	1546120	HDL_cholesterol	SNEEP	MICB	protein_coding	584	GTEx	G	T	HDL cholesterol	Artery	False	True	Lipids
rs2523586	0.941653075898816	ENSG00000204531	6	31327435	6:31327435	-0.289626	3.33017e-07	2.73e-20	0.0125	G	T	0.0015	1546120	HDL_cholesterol	SNEEP,GeneBased	POU5F1	protein_coding	581	GTEx	G	T	HDL cholesterol	Adipose tissue	True	False	Lipids
rs2523586	0.941653075898816	ENSG00000213760	6	31327435	6:31327435	0.193427	0.000178177	2.73e-20	0.0125	G	T	0.0015	1546120	HDL_cholesterol	GeneBased	ATP6V1G2	protein_coding	581	GTEx	G	T	HDL cholesterol	Adipose tissue	True	False	Lipids
rs2523586	0.941653075898816	ENSG00000204536	6	31327435	6:31327435	-0.15402	3.97777e-05	2.73e-20	0.0125	G	T	0.0015	1546120	HDL_cholesterol	SNEEP,GeneBased	CCHCR1	protein_coding	584	GTEx	G	T	HDL cholesterol	Artery	True	False	Lipids
rs2523586	0.941653075898816	ENSG00000272501	6	31327435	6:31327435	-0.204469	2.52548e-05	2.73e-20	0.0125	G	T	0.0015	1546120	HDL_cholesterol	SNEEP,GeneBased	XXbac-BPG299F13.17	lncRNA	581	GTEx	G	T	HDL cholesterol	Adipose tissue	False	True	Lipids
rs2523586	0.941653075898816	ENSG00000204531	6	31327435	6:31327435	-0.245584	5.159e-06	2.73e-20	0.0125	G	T	0.0015	1546120	HDL_cholesterol	SNEEP,GeneBased	POU5F1	protein_coding	706	GTEx	G	T	HDL cholesterol	Skeletal muscle	True	False	Lipids
rs2523586	0.941653075898816	ENSG00000204536	6	31327435	6:31327435	-0.226965	3.96481e-06	2.73e-20	0.0125	G	T	0.0015	1546120	HDL_cholesterol	SNEEP,GeneBased	CCHCR1	protein_coding	387	GTEx	G	T	HDL cholesterol	Artery	True	False	Lipids
rs2523586	0.941653075898816	ENSG00000204540	6	31327435	6:31327435	0.427045	1.11227e-08	2.73e-20	0.0125	G	T	0.0015	1546120	HDL_cholesterol	SNEEP	PSORS1C1	protein_coding	387	GTEx	G	T	HDL cholesterol	Artery	False	True	Lipids
rs2523586	0.941653075898816	ENSG00000213760	6	31327435	6:31327435	0.223592	0.000126236	2.73e-20	0.0125	G	T	0.0015	1546120	HDL_cholesterol	GeneBased	ATP6V1G2	protein_coding	387	GTEx	G	T	HDL cholesterol	Artery	True	False	Lipids
rs2523586	0.941653075898816	ENSG00000204351	6	31327435	6:31327435	0.159542	0.000110968	2.73e-20	0.0125	G	T	0.0015	1546120	HDL_cholesterol	GeneBased	SKIV2L	protein_coding	584	GTEx	G	T	HDL cholesterol	Artery	True	False	Lipids
rs2523586	0.941653075898816	ENSG00000204540	6	31327435	6:31327435	0.232485	0.000124337	2.73e-20	0.0125	G	T	0.0015	1546120	HDL_cholesterol	SNEEP	PSORS1C1	protein_coding	469	GTEx	G	T	HDL cholesterol	Adipose tissue	False	True	Lipids
rs2523586	0.941653075898816	ENSG00000204531	6	31327435	6:31327435	-0.390401	2.16239e-08	2.73e-20	0.0125	G	T	0.0015	1546120	HDL_cholesterol	SNEEP,GeneBased	POU5F1	protein_coding	387	GTEx	G	T	HDL cholesterol	Artery	True	False	Lipids
rs2523586	0.941653075898816	ENSG00000213760	6	31327435	6:31327435	0.177249	0.000156747	2.73e-20	0.0125	G	T	0.0015	1546120	HDL_cholesterol	GeneBased	ATP6V1G2	protein_coding	670	GTEx	G	T	HDL cholesterol	Blood	True	False	Lipids
rs2523586	0.941653075898816	ENSG00000204536	6	31327435	6:31327435	-0.163528	6.16911e-05	2.73e-20	0.0125	G	T	0.0015	1546120	HDL_cholesterol	SNEEP,GeneBased	CCHCR1	protein_coding	581	GTEx	G	T	HDL cholesterol	Adipose tissue	True	False	Lipids
rs2523586	0.941653075898816	ENSG00000204525	6	31327435	6:31327435	-0.154047	0.000271954	2.73e-20	0.0125	G	T	0.0015	1546120	HDL_cholesterol	SNEEP,GeneBased	HLA-C	protein_coding	581	GTEx	G	T	HDL cholesterol	Adipose tissue	False	True	Lipids
rs2523586	0.941653075898816	ENSG00000204540	6	31327435	6:31327435	0.232429	0.000205656	2.73e-20	0.0125	G	T	0.0015	1546120	HDL_cholesterol	SNEEP	PSORS1C1	protein_coding	584	GTEx	G	T	HDL cholesterol	Artery	False	True	Lipids
rs2523497	0.999624116861417	ENSG00000137310	6	31376928	6:31376928	0.129508	2.94684e-05	1.48e-13	0.0097	C	T	0.0013	1451440	HDL_cholesterol	SNEEP,GeneBased	TCF19	protein_coding	706	GTEx	C	T	HDL cholesterol	Skeletal muscle	True	True	Lipids
rs2523497	0.999624116861417	ENSG00000204525	6	31376928	6:31376928	0.125566	1.36605e-05	1.48e-13	0.0097	C	T	0.0013	1451440	HDL_cholesterol	SNEEP,GeneBased	HLA-C	protein_coding	670	GTEx	C	T	HDL cholesterol	Blood	False	True	Lipids
rs2523497	0.999624116861417	ENSG00000204301	6	31376928	6:31376928	0.403899	1.45582e-15	1.48e-13	0.0097	C	T	0.0013	1451440	HDL_cholesterol	GeneBased	NOTCH4	protein_coding	670	GTEx	C	T	HDL cholesterol	Blood	False	False	Lipids
rs2523497	0.999624116861417	ENSG00000204531	6	31376928	6:31376928	-0.191498	7.02963e-05	1.48e-13	0.0097	C	T	0.0013	1451440	HDL_cholesterol	SNEEP,GeneBased	POU5F1	protein_coding	386	GTEx	C	T	HDL cholesterol	Heart	True	False	Lipids
rs2523497	0.999624116861417	ENSG00000204540	6	31376928	6:31376928	0.415953	3.35781e-16	1.48e-13	0.0097	C	T	0.0013	1451440	HDL_cholesterol	SNEEP	PSORS1C1	protein_coding	584	GTEx	C	T	HDL cholesterol	Artery	False	True	Lipids
rs2523497	0.999624116861417	ENSG00000204351	6	31376928	6:31376928	0.0831922	0.000192499	1.48e-13	0.0097	C	T	0.0013	1451440	HDL_cholesterol	GeneBased	SKIV2L	protein_coding	706	GTEx	C	T	HDL cholesterol	Skeletal muscle	True	False	Lipids
rs2523497	0.999624116861417	ENSG00000206344	6	31376928	6:31376928	0.102322	3.82411e-08	1.48e-13	0.0097	C	T	0.0013	1451440	HDL_cholesterol	SNEEP,GeneBased	HCG27	lncRNA	670	GTEx	C	T	HDL cholesterol	Blood	False	False	Lipids
rs2523497	0.999624116861417	ENSG00000204463	6	31376928	6:31376928	0.133061	0.000123657	1.48e-13	0.0097	C	T	0.0013	1451440	HDL_cholesterol	SNEEP,GeneBased	BAG6	protein_coding	387	GTEx	C	T	HDL cholesterol	Artery	True	True	Lipids
rs2523497	0.999624116861417	ENSG00000204463	6	31376928	6:31376928	0.190257	1.31742e-09	1.48e-13	0.0097	C	T	0.0013	1451440	HDL_cholesterol	SNEEP,GeneBased	BAG6	protein_coding	584	GTEx	C	T	HDL cholesterol	Artery	True	True	Lipids
rs2523497	0.999624116861417	ENSG00000204531	6	31376928	6:31376928	-0.323857	5.83201e-08	1.48e-13	0.0097	C	T	0.0013	1451440	HDL_cholesterol	SNEEP,GeneBased	POU5F1	protein_coding	469	GTEx	C	T	HDL cholesterol	Adipose tissue	True	False	Lipids
rs2523497	0.999624116861417	ENSG00000204516	6	31376928	6:31376928	0.15905	1.75652e-07	1.48e-13	0.0097	C	T	0.0013	1451440	HDL_cholesterol	SNEEP	MICB	protein_coding	670	GTEx	C	T	HDL cholesterol	Blood	False	True	Lipids
rs2523497	0.999624116861417	ENSG00000204525	6	31376928	6:31376928	0.146255	6.32771e-05	1.48e-13	0.0097	C	T	0.0013	1451440	HDL_cholesterol	SNEEP,GeneBased	HLA-C	protein_coding	581	GTEx	C	T	HDL cholesterol	Adipose tissue	False	True	Lipids
rs2523497	0.999624116861417	ENSG00000204540	6	31376928	6:31376928	0.265176	1.1441e-07	1.48e-13	0.0097	C	T	0.0013	1451440	HDL_cholesterol	SNEEP	PSORS1C1	protein_coding	469	GTEx	C	T	HDL cholesterol	Adipose tissue	False	True	Lipids
rs2523497	0.999624116861417	ENSG00000213760	6	31376928	6:31376928	0.21336	3.06467e-05	1.48e-13	0.0097	C	T	0.0013	1451440	HDL_cholesterol	GeneBased	ATP6V1G2	protein_coding	469	GTEx	C	T	HDL cholesterol	Adipose tissue	True	False	Lipids
rs2523497	0.999624116861417	ENSG00000204536	6	31376928	6:31376928	-0.146266	6.59589e-06	1.48e-13	0.0097	C	T	0.0013	1451440	HDL_cholesterol	SNEEP,GeneBased	CCHCR1	protein_coding	469	GTEx	C	T	HDL cholesterol	Adipose tissue	True	False	Lipids
rs2523497	0.999624116861417	ENSG00000204536	6	31376928	6:31376928	-0.159786	5.78028e-06	1.48e-13	0.0097	C	T	0.0013	1451440	HDL_cholesterol	SNEEP,GeneBased	CCHCR1	protein_coding	581	GTEx	C	T	HDL cholesterol	Adipose tissue	True	False	Lipids
rs2523497	0.999624116861417	ENSG00000204536	6	31376928	6:31376928	-0.136623	1.24603e-05	1.48e-13	0.0097	C	T	0.0013	1451440	HDL_cholesterol	SNEEP,GeneBased	CCHCR1	protein_coding	584	GTEx	C	T	HDL cholesterol	Artery	True	False	Lipids
rs2523497	0.999624116861417	ENSG00000234745	6	31376928	6:31376928	-0.145425	0.000171452	1.48e-13	0.0097	C	T	0.0013	1451440	HDL_cholesterol	SNEEP,GeneBased	HLA-B	protein_coding	387	GTEx	C	T	HDL cholesterol	Artery	False	True	Lipids
rs2523497	0.999624116861417	ENSG00000204540	6	31376928	6:31376928	0.332949	3.88454e-05	1.48e-13	0.0097	C	T	0.0013	1451440	HDL_cholesterol	SNEEP	PSORS1C1	protein_coding	213	GTEx	C	T	HDL cholesterol	Artery	False	True	Lipids
rs2523497	0.999624116861417	ENSG00000204531	6	31376928	6:31376928	-0.260529	5.94244e-06	1.48e-13	0.0097	C	T	0.0013	1451440	HDL_cholesterol	SNEEP,GeneBased	POU5F1	protein_coding	372	GTEx	C	T	HDL cholesterol	Heart	True	False	Lipids
rs2523497	0.999624116861417	ENSG00000204540	6	31376928	6:31376928	0.215547	1.01096e-05	1.48e-13	0.0097	C	T	0.0013	1451440	HDL_cholesterol	SNEEP	PSORS1C1	protein_coding	706	GTEx	C	T	HDL cholesterol	Skeletal muscle	False	True	Lipids
rs2523497	0.999624116861417	ENSG00000204531	6	31376928	6:31376928	-0.300584	7.40344e-10	1.48e-13	0.0097	C	T	0.0013	1451440	HDL_cholesterol	SNEEP,GeneBased	POU5F1	protein_coding	581	GTEx	C	T	HDL cholesterol	Adipose tissue	True	False	Lipids
rs2523497	0.999624116861417	ENSG00000213760	6	31376928	6:31376928	0.212919	2.845e-07	1.48e-13	0.0097	C	T	0.0013	1451440	HDL_cholesterol	GeneBased	ATP6V1G2	protein_coding	584	GTEx	C	T	HDL cholesterol	Artery	True	False	Lipids
rs2523497	0.999624116861417	ENSG00000204540	6	31376928	6:31376928	0.269254	8.47562e-05	1.48e-13	0.0097	C	T	0.0013	1451440	HDL_cholesterol	SNEEP	PSORS1C1	protein_coding	386	GTEx	C	T	HDL cholesterol	Heart	False	True	Lipids
rs2523497	0.999624116861417	ENSG00000204540	6	31376928	6:31376928	0.222985	3.54258e-06	1.48e-13	0.0097	C	T	0.0013	1451440	HDL_cholesterol	SNEEP	PSORS1C1	protein_coding	581	GTEx	C	T	HDL cholesterol	Adipose tissue	False	True	Lipids
rs2523497	0.999624116861417	ENSG00000204540	6	31376928	6:31376928	0.4573	1.5705e-12	1.48e-13	0.0097	C	T	0.0013	1451440	HDL_cholesterol	SNEEP	PSORS1C1	protein_coding	387	GTEx	C	T	HDL cholesterol	Artery	False	True	Lipids
rs2523497	0.999624116861417	ENSG00000213760	6	31376928	6:31376928	0.266535	5.39016e-05	1.48e-13	0.0097	C	T	0.0013	1451440	HDL_cholesterol	GeneBased	ATP6V1G2	protein_coding	213	GTEx	C	T	HDL cholesterol	Artery	True	False	Lipids
rs2523497	0.999624116861417	ENSG00000213760	6	31376928	6:31376928	0.253973	5.5923e-07	1.48e-13	0.0097	C	T	0.0013	1451440	HDL_cholesterol	GeneBased	ATP6V1G2	protein_coding	387	GTEx	C	T	HDL cholesterol	Artery	True	False	Lipids
rs1611282	0.779062875424855	ENSG00000204642	6	29730002	6:29730002	-0.183553	0.000101871	5.4e-12	-0.0089	G	T	0.0013	1539080	HDL_cholesterol	GeneBased	HLA-F	protein_coding	227	GTEx	T	G	HDL cholesterol	Spleen	False	False	Lipids
rs1611282	0.779062875424855	ENSG00000204642	6	29730002	6:29730002	-0.506231	5.12984e-12	5.4e-12	-0.0089	G	T	0.0013	1539080	HDL_cholesterol	GeneBased	HLA-F	protein_coding	208	GTEx	T	G	HDL cholesterol	Liver	False	False	Lipids
rs1611282	0.779062875424855	ENSG00000204642	6	29730002	6:29730002	-0.390299	7.13704e-29	5.4e-12	-0.0089	G	T	0.0013	1539080	HDL_cholesterol	GeneBased	HLA-F	protein_coding	670	GTEx	T	G	HDL cholesterol	Blood	False	False	Lipids
rs1611282	0.779062875424855	ENSG00000204642	6	29730002	6:29730002	0.0910076	6.31588e-05	5.4e-12	-0.0089	G	T	0.0013	1539080	HDL_cholesterol	GeneBased	HLA-F	protein_coding	584	GTEx	T	G	HDL cholesterol	Artery	False	False	Lipids
rs1611282	0.779062875424855	ENSG00000214922	6	29730002	6:29730002	0.259476	5.77208e-05	5.4e-12	-0.0089	G	T	0.0013	1539080	HDL_cholesterol	GeneBased	HLA-F-AS1	lncRNA	208	GTEx	T	G	HDL cholesterol	Liver	False	True	Lipids
rs8132085	1	ENSG00000156265	21	30501389	21:30501389	-0.221826	2.74121e-11	3.66e-09	-0.0078	G	T	0.0013	1536660	HDL_cholesterol	GeneBased	MAP3K7CL	protein_coding	670	GTEx	T	G	HDL cholesterol	Blood	False	True	Lipids
rs8132085	1	ENSG00000156273	21	30501389	21:30501389	0.112903	6.10791e-05	3.66e-09	-0.0078	G	T	0.0013	1536660	HDL_cholesterol	GeneBased	BACH1	protein_coding	584	GTEx	T	G	HDL cholesterol	Artery	True	True	Lipids
rs8132085	1	ENSG00000215533	21	30501389	21:30501389	0.260549	1.88884e-05	3.66e-09	-0.0078	G	T	0.0013	1536660	HDL_cholesterol	GeneBased	LINC00189	lncRNA	386	GTEx	T	G	HDL cholesterol	Heart	False	True	Lipids
rs8132085	1	ENSG00000215533	21	30501389	21:30501389	0.200077	6.00115e-05	3.66e-09	-0.0078	G	T	0.0013	1536660	HDL_cholesterol	GeneBased	LINC00189	lncRNA	584	GTEx	T	G	HDL cholesterol	Artery	False	True	Lipids
rs8132085	1	ENSG00000215533	21	30501389	21:30501389	0.219616	1.2505e-05	3.66e-09	-0.0078	G	T	0.0013	1536660	HDL_cholesterol	GeneBased	LINC00189	lncRNA	670	GTEx	T	G	HDL cholesterol	Blood	False	True	Lipids
rs8132085	1	ENSG00000156265	21	30501389	21:30501389	-0.221826	2.74121e-11	3.66e-09	-0.0078	G	T	0.0013	1536660	HDL_cholesterol	GeneBased	MAP3K7CL	protein_coding	670	GTEx	T	G	HDL cholesterol	Blood	False	True	Lipids
rs8132085	1	ENSG00000156273	21	30501389	21:30501389	0.112903	6.10791e-05	3.66e-09	-0.0078	G	T	0.0013	1536660	HDL_cholesterol	GeneBased	BACH1	protein_coding	584	GTEx	T	G	HDL cholesterol	Artery	True	True	Lipids
rs8132085	1	ENSG00000215533	21	30501389	21:30501389	0.260549	1.88884e-05	3.66e-09	-0.0078	G	T	0.0013	1536660	HDL_cholesterol	GeneBased	LINC00189	lncRNA	386	GTEx	T	G	HDL cholesterol	Heart	False	True	Lipids
rs8132085	1	ENSG00000215533	21	30501389	21:30501389	0.200077	6.00115e-05	3.66e-09	-0.0078	G	T	0.0013	1536660	HDL_cholesterol	GeneBased	LINC00189	lncRNA	584	GTEx	T	G	HDL cholesterol	Artery	False	True	Lipids
rs8132085	1	ENSG00000215533	21	30501389	21:30501389	0.219616	1.2505e-05	3.66e-09	-0.0078	G	T	0.0013	1536660	HDL_cholesterol	GeneBased	LINC00189	lncRNA	670	GTEx	T	G	HDL cholesterol	Blood	False	True	Lipids
rs17566654	0.90454219637053	ENSG00000215717	1	109634849	1:109634849	-0.159286	0.000160997	3.53e-17	0.0189	C	T	0.0022	1531620	HDL_cholesterol	GeneBased	TMEM167B	protein_coding	584	GTEx	C	T	HDL cholesterol	Artery	False	True	Lipids
rs17566654	0.90454219637053	ENSG00000215717	1	109634849	1:109634849	-0.267482	8.60448e-05	3.53e-17	0.0189	C	T	0.0022	1531620	HDL_cholesterol	GeneBased	TMEM167B	protein_coding	386	GTEx	C	T	HDL cholesterol	Heart	False	True	Lipids
rs17566654	0.90454219637053	ENSG00000215717	1	109634849	1:109634849	-0.295547	2.01866e-06	3.53e-17	0.0189	C	T	0.0022	1531620	HDL_cholesterol	GeneBased	TMEM167B	protein_coding	227	GTEx	C	T	HDL cholesterol	Spleen	False	True	Lipids
rs35625289	0.622962932330062	ENSG00000215717	1	109670243	1:109670243	-0.276376	2.81873e-05	3.83e-19	0.0207	T	C	0.0024	1542260	HDL_cholesterol	GeneBased	TMEM167B	protein_coding	227	GTEx	T	C	HDL cholesterol	Spleen	False	True	Lipids
rs35625289	0.622962932330062	ENSG00000215717	1	109670243	1:109670243	-0.13559	4.42314e-05	3.83e-19	0.0207	T	C	0.0024	1542260	HDL_cholesterol	GeneBased	TMEM167B	protein_coding	706	GTEx	T	C	HDL cholesterol	Skeletal muscle	False	True	Lipids
rs17566654	0.948794230734405	ENSG00000215717	1	109634849	1:109634849	-0.295547	2.01866e-06	3.53e-17	0.0189	C	T	0.0022	1531620	HDL_cholesterol	GeneBased	TMEM167B	protein_coding	227	GTEx	C	T	HDL cholesterol	Spleen	False	True	Lipids
rs17566654	0.948794230734405	ENSG00000215717	1	109634849	1:109634849	-0.159286	0.000160997	3.53e-17	0.0189	C	T	0.0022	1531620	HDL_cholesterol	GeneBased	TMEM167B	protein_coding	584	GTEx	C	T	HDL cholesterol	Artery	False	True	Lipids
rs17566654	0.948794230734405	ENSG00000215717	1	109634849	1:109634849	-0.267482	8.60448e-05	3.53e-17	0.0189	C	T	0.0022	1531620	HDL_cholesterol	GeneBased	TMEM167B	protein_coding	386	GTEx	C	T	HDL cholesterol	Heart	False	True	Lipids
rs645456	0.854930901932588	ENSG00000218819	2	21317485	2:21317485	0.427043	7.73657e-08	1.86e-50	0.0173	T	C	0.0013	1533120	HDL_cholesterol	GeneBased	TDRD15	protein_coding	208	GTEx	T	C	HDL cholesterol	Liver	False	False	Lipids
rs645456	0.854930901932588	ENSG00000084674	2	21317485	2:21317485	-0.30276	4.00334e-15	1.86e-50	0.0173	T	C	0.0013	1533120	HDL_cholesterol	SNEEP,GeneBased	APOB	protein_coding	581	GTEx	T	C	HDL cholesterol	Adipose tissue	True	True	Lipids
rs645456	0.854930901932588	ENSG00000084674	2	21317485	2:21317485	-0.304624	3.09337e-17	1.86e-50	0.0173	T	C	0.0013	1533120	HDL_cholesterol	SNEEP,GeneBased	APOB	protein_coding	386	GTEx	T	C	HDL cholesterol	Heart	True	True	Lipids
rs645456	0.854930901932588	ENSG00000084674	2	21317485	2:21317485	-0.173578	4.83472e-06	1.86e-50	0.0173	T	C	0.0013	1533120	HDL_cholesterol	SNEEP,GeneBased	APOB	protein_coding	372	GTEx	T	C	HDL cholesterol	Heart	True	True	Lipids
rs413582	1	ENSG00000143028	1	109851126	1:109851126	-0.130219	7.62779e-10	1.49e-08	-0.0075	T	C	0.0013	1473830	HDL_cholesterol	SNEEP,GeneBased	SYPL2	protein_coding	706	GTEx	T	C	HDL cholesterol	Skeletal muscle	True	True	Lipids
rs413582	1	ENSG00000143028	1	109851126	1:109851126	-0.475429	9.96067e-09	1.49e-08	-0.0075	T	C	0.0013	1473830	HDL_cholesterol	SNEEP,GeneBased	SYPL2	protein_coding	208	GTEx	T	C	HDL cholesterol	Liver	True	True	Lipids
rs413582	1	ENSG00000143028	1	109851126	1:109851126	0.197244	6.95069e-05	1.49e-08	-0.0075	T	C	0.0013	1473830	HDL_cholesterol	SNEEP,GeneBased	SYPL2	protein_coding	469	GTEx	T	C	HDL cholesterol	Adipose tissue	True	True	Lipids
rs413582	1	ENSG00000143126	1	109851126	1:109851126	-0.110708	9.65546e-05	1.49e-08	-0.0075	T	C	0.0013	1473830	HDL_cholesterol	SNEEP,GeneBased	CELSR2	protein_coding	706	GTEx	T	C	HDL cholesterol	Skeletal muscle	True	True	Lipids
rs413582	1	ENSG00000162650	1	109851126	1:109851126	-0.349303	8.53495e-08	1.49e-08	-0.0075	T	C	0.0013	1473830	HDL_cholesterol	SNEEP,GeneBased	ATXN7L2	protein_coding	208	GTEx	T	C	HDL cholesterol	Liver	True	True	Lipids
rs413582	1	ENSG00000168765	1	109851126	1:109851126	-0.293906	1.8764e-10	1.49e-08	-0.0075	T	C	0.0013	1473830	HDL_cholesterol	SNEEP,GeneBased	GSTM4	protein_coding	670	GTEx	T	C	HDL cholesterol	Blood	True	True	Lipids
rs413582	1	ENSG00000181754	1	109851126	1:109851126	-0.344417	3.68563e-23	1.49e-08	-0.0075	T	C	0.0013	1473830	HDL_cholesterol	GeneBased	AMIGO1	protein_coding	469	GTEx	T	C	HDL cholesterol	Adipose tissue	True	False	Lipids
rs413582	1	ENSG00000181754	1	109851126	1:109851126	-0.283936	7.56814e-07	1.49e-08	-0.0075	T	C	0.0013	1473830	HDL_cholesterol	GeneBased	AMIGO1	protein_coding	213	GTEx	T	C	HDL cholesterol	Artery	True	False	Lipids
rs413582	1	ENSG00000181754	1	109851126	1:109851126	-0.21193	7.26394e-12	1.49e-08	-0.0075	T	C	0.0013	1473830	HDL_cholesterol	GeneBased	AMIGO1	protein_coding	372	GTEx	T	C	HDL cholesterol	Heart	True	False	Lipids
rs413582	1	ENSG00000181754	1	109851126	1:109851126	-0.206852	3.03673e-19	1.49e-08	-0.0075	T	C	0.0013	1473830	HDL_cholesterol	GeneBased	AMIGO1	protein_coding	706	GTEx	T	C	HDL cholesterol	Skeletal muscle	True	False	Lipids
rs413582	1	ENSG00000181754	1	109851126	1:109851126	-0.188901	8.56546e-10	1.49e-08	-0.0075	T	C	0.0013	1473830	HDL_cholesterol	GeneBased	AMIGO1	protein_coding	387	GTEx	T	C	HDL cholesterol	Artery	True	False	Lipids
rs413582	1	ENSG00000181754	1	109851126	1:109851126	-0.155368	1.57887e-15	1.49e-08	-0.0075	T	C	0.0013	1473830	HDL_cholesterol	GeneBased	AMIGO1	protein_coding	670	GTEx	T	C	HDL cholesterol	Blood	True	False	Lipids
rs413582	1	ENSG00000181754	1	109851126	1:109851126	-0.170855	3.60555e-10	1.49e-08	-0.0075	T	C	0.0013	1473830	HDL_cholesterol	GeneBased	AMIGO1	protein_coding	584	GTEx	T	C	HDL cholesterol	Artery	True	False	Lipids
rs413582	1	ENSG00000181754	1	109851126	1:109851126	-0.198288	1.61689e-15	1.49e-08	-0.0075	T	C	0.0013	1473830	HDL_cholesterol	GeneBased	AMIGO1	protein_coding	386	GTEx	T	C	HDL cholesterol	Heart	True	False	Lipids
rs413582	1	ENSG00000181754	1	109851126	1:109851126	-0.421638	3.1502e-10	1.49e-08	-0.0075	T	C	0.0013	1473830	HDL_cholesterol	GeneBased	AMIGO1	protein_coding	227	GTEx	T	C	HDL cholesterol	Spleen	True	False	Lipids
rs413582	1	ENSG00000181754	1	109851126	1:109851126	-0.624407	2.31102e-17	1.49e-08	-0.0075	T	C	0.0013	1473830	HDL_cholesterol	GeneBased	AMIGO1	protein_coding	208	GTEx	T	C	HDL cholesterol	Liver	True	False	Lipids
rs413582	1	ENSG00000181754	1	109851126	1:109851126	-0.505732	2.79496e-41	1.49e-08	-0.0075	T	C	0.0013	1473830	HDL_cholesterol	GeneBased	AMIGO1	protein_coding	581	GTEx	T	C	HDL cholesterol	Adipose tissue	True	False	Lipids
rs413582	1	ENSG00000221986	1	109851126	1:109851126	-0.107596	2.61038e-05	1.49e-08	-0.0075	T	C	0.0013	1473830	HDL_cholesterol	SNEEP,GeneBased	MYBPHL	protein_coding	372	GTEx	T	C	HDL cholesterol	Heart	True	True	Lipids
rs9271667	0.958498028635905	ENSG00000221988	6	32592710	6:32592710	-0.114542	9.47176e-05	1.1e-18	-0.0129	C	T	0.0014	1464360	HDL_cholesterol	GeneBased	PPT2	protein_coding	584	GTEx	C	T	HDL cholesterol	Artery	True	False	Lipids
rs9271667	0.958498028635905	ENSG00000204301	6	32592710	6:32592710	-0.154418	5.81259e-06	1.1e-18	-0.0129	C	T	0.0014	1464360	HDL_cholesterol	GeneBased	NOTCH4	protein_coding	469	GTEx	C	T	HDL cholesterol	Adipose tissue	False	False	Lipids
rs9271667	0.958498028635905	ENSG00000204301	6	32592710	6:32592710	-0.151041	2.27409e-09	1.1e-18	-0.0129	C	T	0.0014	1464360	HDL_cholesterol	GeneBased	NOTCH4	protein_coding	581	GTEx	C	T	HDL cholesterol	Adipose tissue	False	False	Lipids
rs9271667	0.958498028635905	ENSG00000204301	6	32592710	6:32592710	-0.198215	1.04097e-09	1.1e-18	-0.0129	C	T	0.0014	1464360	HDL_cholesterol	GeneBased	NOTCH4	protein_coding	706	GTEx	C	T	HDL cholesterol	Skeletal muscle	False	False	Lipids
rs9271667	0.958498028635905	ENSG00000204310	6	32592710	6:32592710	0.12335	3.77657e-05	1.1e-18	-0.0129	C	T	0.0014	1464360	HDL_cholesterol	GeneBased	AGPAT1	protein_coding	386	GTEx	C	T	HDL cholesterol	Heart	True	False	Lipids
rs9271667	0.958498028635905	ENSG00000204301	6	32592710	6:32592710	-0.122121	5.88135e-05	1.1e-18	-0.0129	C	T	0.0014	1464360	HDL_cholesterol	GeneBased	NOTCH4	protein_coding	386	GTEx	C	T	HDL cholesterol	Heart	False	False	Lipids
rs6130609	1	ENSG00000223891	20	43033095	20:43033095	0.119188	4.93565e-06	1.29e-33	-0.0171	C	G	0.0015	1516590	HDL_cholesterol	GeneBased	OSER1-DT	lncRNA	670	GTEx	C	G	HDL cholesterol	Blood	True	False	Lipids
rs783144	0.999998198701507	ENSG00000224477	6	161119239	6:161119239	0.512199	6.68709e-10	1.27e-49	-0.0191	T	C	0.0014	1510480	HDL_cholesterol	GeneBased	RP1-81D8.3	lncRNA	208	GTEx	T	C	HDL cholesterol	Liver	False	True	Lipids
rs2439823	0.624231480950835	ENSG00000230928	10	99778226	10:99778226	-0.167197	0.000102297	3.91e-08	0.0072	A	G	0.0013	1533820	HDL_cholesterol	GeneBased	RP11-34A14.3	lncRNA	584	GTEx	G	A	HDL cholesterol	Artery	False	True	Lipids
rs1233480	0.796863450814358	ENSG00000232040	6	29477414	6:29477414	-0.247276	0.000601982	4.75e-09	-0.0139	T	C	0.0022	1367040	HDL_cholesterol	GeneBased	ZBED9	protein_coding	584	GTEx	T	C	HDL cholesterol	Artery	False	False	Lipids
rs11720964	1	ENSG00000004534	3	49336232	3:49336232	-0.108502	7.10975e-05	3.14e-10	0.008	T	C	0.0013	1490800	HDL_cholesterol	GeneBased	RBM6	protein_coding	584	GTEx	C	T	HDL cholesterol	Artery	True	True	Lipids
rs11720964	1	ENSG00000004534	3	49336232	3:49336232	-0.201281	0.000245718	3.14e-10	0.008	T	C	0.0013	1490800	HDL_cholesterol	GeneBased	RBM6	protein_coding	227	GTEx	C	T	HDL cholesterol	Spleen	True	True	Lipids
rs11720964	1	ENSG00000008300	3	49336232	3:49336232	0.137687	0.000137851	3.14e-10	0.008	T	C	0.0013	1490800	HDL_cholesterol	GeneBased	CELSR3	protein_coding	581	GTEx	C	T	HDL cholesterol	Adipose tissue	True	False	Lipids
rs11720964	1	ENSG00000067560	3	49336232	3:49336232	-0.0955774	2.32638e-05	3.14e-10	0.008	T	C	0.0013	1490800	HDL_cholesterol	SNEEP,GeneBased	RHOA	protein_coding	706	GTEx	C	T	HDL cholesterol	Skeletal muscle	True	True	Lipids
rs11720964	1	ENSG00000114302	3	49336232	3:49336232	-0.0664869	0.000751944	3.14e-10	0.008	T	C	0.0013	1490800	HDL_cholesterol	GeneBased	PRKAR2A	protein_coding	581	GTEx	C	T	HDL cholesterol	Adipose tissue	True	True	Lipids
rs11720964	1	ENSG00000145020	3	49336232	3:49336232	0.208764	2.6091e-20	3.14e-10	0.008	T	C	0.0013	1490800	HDL_cholesterol	SNEEP,GeneBased	AMT	protein_coding	581	GTEx	C	T	HDL cholesterol	Adipose tissue	True	False	Lipids
rs11720964	1	ENSG00000145020	3	49336232	3:49336232	0.217478	2.77826e-07	3.14e-10	0.008	T	C	0.0013	1490800	HDL_cholesterol	SNEEP,GeneBased	AMT	protein_coding	227	GTEx	C	T	HDL cholesterol	Spleen	True	False	Lipids
rs11720964	1	ENSG00000145020	3	49336232	3:49336232	0.194659	3.95611e-19	3.14e-10	0.008	T	C	0.0013	1490800	HDL_cholesterol	SNEEP,GeneBased	AMT	protein_coding	584	GTEx	C	T	HDL cholesterol	Artery	True	False	Lipids
rs11720964	1	ENSG00000145020	3	49336232	3:49336232	0.117261	3.46035e-06	3.14e-10	0.008	T	C	0.0013	1490800	HDL_cholesterol	SNEEP,GeneBased	AMT	protein_coding	372	GTEx	C	T	HDL cholesterol	Heart	True	False	Lipids
rs11720964	1	ENSG00000145020	3	49336232	3:49336232	0.142444	2.07555e-15	3.14e-10	0.008	T	C	0.0013	1490800	HDL_cholesterol	SNEEP,GeneBased	AMT	protein_coding	706	GTEx	C	T	HDL cholesterol	Skeletal muscle	True	False	Lipids
rs11720964	1	ENSG00000145020	3	49336232	3:49336232	0.183401	1.80111e-16	3.14e-10	0.008	T	C	0.0013	1490800	HDL_cholesterol	SNEEP,GeneBased	AMT	protein_coding	670	GTEx	C	T	HDL cholesterol	Blood	True	False	Lipids
rs11720964	1	ENSG00000145020	3	49336232	3:49336232	0.0886576	0.000173017	3.14e-10	0.008	T	C	0.0013	1490800	HDL_cholesterol	SNEEP,GeneBased	AMT	protein_coding	386	GTEx	C	T	HDL cholesterol	Heart	True	False	Lipids
rs11720964	1	ENSG00000145020	3	49336232	3:49336232	0.206861	1.64942e-19	3.14e-10	0.008	T	C	0.0013	1490800	HDL_cholesterol	SNEEP,GeneBased	AMT	protein_coding	469	GTEx	C	T	HDL cholesterol	Adipose tissue	True	False	Lipids
rs11720964	1	ENSG00000145020	3	49336232	3:49336232	0.224596	8.40876e-16	3.14e-10	0.008	T	C	0.0013	1490800	HDL_cholesterol	SNEEP,GeneBased	AMT	protein_coding	387	GTEx	C	T	HDL cholesterol	Artery	True	False	Lipids
rs11720964	1	ENSG00000145020	3	49336232	3:49336232	0.276748	2.39843e-05	3.14e-10	0.008	T	C	0.0013	1490800	HDL_cholesterol	SNEEP,GeneBased	AMT	protein_coding	73	GTEx	C	T	HDL cholesterol	Kidney cortex	True	False	Lipids
rs11720964	1	ENSG00000145020	3	49336232	3:49336232	0.178927	3.86489e-07	3.14e-10	0.008	T	C	0.0013	1490800	HDL_cholesterol	SNEEP,GeneBased	AMT	protein_coding	213	GTEx	C	T	HDL cholesterol	Artery	True	False	Lipids
rs11720964	1	ENSG00000145022	3	49336232	3:49336232	0.101389	0.000125392	3.14e-10	0.008	T	C	0.0013	1490800	HDL_cholesterol	SNEEP	TCTA	protein_coding	581	GTEx	C	T	HDL cholesterol	Adipose tissue	True	False	Lipids
rs11720964	1	ENSG00000145029	3	49336232	3:49336232	0.12994	5.58788e-06	3.14e-10	0.008	T	C	0.0013	1490800	HDL_cholesterol	SNEEP	NICN1	protein_coding	469	GTEx	C	T	HDL cholesterol	Adipose tissue	True	True	Lipids
rs11720964	1	ENSG00000145029	3	49336232	3:49336232	0.0791394	0.000328763	3.14e-10	0.008	T	C	0.0013	1490800	HDL_cholesterol	SNEEP	NICN1	protein_coding	706	GTEx	C	T	HDL cholesterol	Skeletal muscle	True	True	Lipids
rs11720964	1	ENSG00000145029	3	49336232	3:49336232	0.0739809	0.000884329	3.14e-10	0.008	T	C	0.0013	1490800	HDL_cholesterol	SNEEP	NICN1	protein_coding	584	GTEx	C	T	HDL cholesterol	Artery	True	True	Lipids
rs11720964	1	ENSG00000145029	3	49336232	3:49336232	0.104151	0.00022962	3.14e-10	0.008	T	C	0.0013	1490800	HDL_cholesterol	SNEEP	NICN1	protein_coding	387	GTEx	C	T	HDL cholesterol	Artery	True	True	Lipids
rs11720964	1	ENSG00000145029	3	49336232	3:49336232	0.133577	2.55299e-07	3.14e-10	0.008	T	C	0.0013	1490800	HDL_cholesterol	SNEEP	NICN1	protein_coding	581	GTEx	C	T	HDL cholesterol	Adipose tissue	True	True	Lipids
rs11720964	1	ENSG00000173421	3	49336232	3:49336232	0.286561	1.57246e-09	3.14e-10	0.008	T	C	0.0013	1490800	HDL_cholesterol	GeneBased	IHO1	protein_coding	581	GTEx	C	T	HDL cholesterol	Adipose tissue	True	False	Lipids
rs11720964	1	ENSG00000173421	3	49336232	3:49336232	0.32794	2.28294e-07	3.14e-10	0.008	T	C	0.0013	1490800	HDL_cholesterol	GeneBased	IHO1	protein_coding	386	GTEx	C	T	HDL cholesterol	Heart	True	False	Lipids
rs11720964	1	ENSG00000173421	3	49336232	3:49336232	0.461655	2.12297e-07	3.14e-10	0.008	T	C	0.0013	1490800	HDL_cholesterol	GeneBased	IHO1	protein_coding	213	GTEx	C	T	HDL cholesterol	Artery	True	False	Lipids
rs11720964	1	ENSG00000173421	3	49336232	3:49336232	0.443193	1.39512e-07	3.14e-10	0.008	T	C	0.0013	1490800	HDL_cholesterol	GeneBased	IHO1	protein_coding	227	GTEx	C	T	HDL cholesterol	Spleen	True	False	Lipids
rs11720964	1	ENSG00000173421	3	49336232	3:49336232	0.258292	2.43299e-09	3.14e-10	0.008	T	C	0.0013	1490800	HDL_cholesterol	GeneBased	IHO1	protein_coding	706	GTEx	C	T	HDL cholesterol	Skeletal muscle	True	False	Lipids
rs11720964	1	ENSG00000173421	3	49336232	3:49336232	0.40859	1.07695e-14	3.14e-10	0.008	T	C	0.0013	1490800	HDL_cholesterol	GeneBased	IHO1	protein_coding	469	GTEx	C	T	HDL cholesterol	Adipose tissue	True	False	Lipids
rs11720964	1	ENSG00000173421	3	49336232	3:49336232	0.545499	1.67222e-25	3.14e-10	0.008	T	C	0.0013	1490800	HDL_cholesterol	GeneBased	IHO1	protein_coding	584	GTEx	C	T	HDL cholesterol	Artery	True	False	Lipids
rs11720964	1	ENSG00000173421	3	49336232	3:49336232	0.607061	8.60223e-21	3.14e-10	0.008	T	C	0.0013	1490800	HDL_cholesterol	GeneBased	IHO1	protein_coding	387	GTEx	C	T	HDL cholesterol	Artery	True	False	Lipids
rs11720964	1	ENSG00000173421	3	49336232	3:49336232	0.431829	1.43833e-10	3.14e-10	0.008	T	C	0.0013	1490800	HDL_cholesterol	GeneBased	IHO1	protein_coding	372	GTEx	C	T	HDL cholesterol	Heart	True	False	Lipids
rs11720964	1	ENSG00000177479	3	49336232	3:49336232	0.108547	1.85934e-06	3.14e-10	0.008	T	C	0.0013	1490800	HDL_cholesterol	GeneBased	ARIH2	protein_coding	581	GTEx	C	T	HDL cholesterol	Adipose tissue	True	True	Lipids
rs11720964	1	ENSG00000177479	3	49336232	3:49336232	0.253017	6.63503e-06	3.14e-10	0.008	T	C	0.0013	1490800	HDL_cholesterol	GeneBased	ARIH2	protein_coding	227	GTEx	C	T	HDL cholesterol	Spleen	True	True	Lipids
rs11720964	1	ENSG00000177479	3	49336232	3:49336232	0.0880631	0.000162281	3.14e-10	0.008	T	C	0.0013	1490800	HDL_cholesterol	GeneBased	ARIH2	protein_coding	372	GTEx	C	T	HDL cholesterol	Heart	True	True	Lipids
rs11720964	1	ENSG00000177479	3	49336232	3:49336232	0.0651785	0.000609159	3.14e-10	0.008	T	C	0.0013	1490800	HDL_cholesterol	GeneBased	ARIH2	protein_coding	584	GTEx	C	T	HDL cholesterol	Artery	True	True	Lipids
rs11720964	1	ENSG00000178149	3	49336232	3:49336232	0.15096	0.000222385	3.14e-10	0.008	T	C	0.0013	1490800	HDL_cholesterol	GeneBased	DALRD3	protein_coding	387	GTEx	C	T	HDL cholesterol	Artery	True	False	Lipids
rs11720964	1	ENSG00000178149	3	49336232	3:49336232	0.150403	3.22386e-07	3.14e-10	0.008	T	C	0.0013	1490800	HDL_cholesterol	GeneBased	DALRD3	protein_coding	581	GTEx	C	T	HDL cholesterol	Adipose tissue	True	False	Lipids
rs11720964	1	ENSG00000178149	3	49336232	3:49336232	0.154637	5.06377e-06	3.14e-10	0.008	T	C	0.0013	1490800	HDL_cholesterol	GeneBased	DALRD3	protein_coding	372	GTEx	C	T	HDL cholesterol	Heart	True	False	Lipids
rs11720964	1	ENSG00000178149	3	49336232	3:49336232	0.10832	0.000262127	3.14e-10	0.008	T	C	0.0013	1490800	HDL_cholesterol	GeneBased	DALRD3	protein_coding	469	GTEx	C	T	HDL cholesterol	Adipose tissue	True	False	Lipids
rs11720964	1	ENSG00000178467	3	49336232	3:49336232	0.122757	1.20256e-05	3.14e-10	0.008	T	C	0.0013	1490800	HDL_cholesterol	GeneBased	P4HTM	protein_coding	387	GTEx	C	T	HDL cholesterol	Artery	True	False	Lipids
rs11720964	1	ENSG00000178467	3	49336232	3:49336232	0.110426	8.83528e-08	3.14e-10	0.008	T	C	0.0013	1490800	HDL_cholesterol	GeneBased	P4HTM	protein_coding	469	GTEx	C	T	HDL cholesterol	Adipose tissue	True	False	Lipids
rs11720964	1	ENSG00000178467	3	49336232	3:49336232	0.0897506	7.67298e-05	3.14e-10	0.008	T	C	0.0013	1490800	HDL_cholesterol	GeneBased	P4HTM	protein_coding	581	GTEx	C	T	HDL cholesterol	Adipose tissue	True	False	Lipids
rs11720964	1	ENSG00000188315	3	49336232	3:49336232	0.119176	0.000275972	3.14e-10	0.008	T	C	0.0013	1490800	HDL_cholesterol	GeneBased	C3orf62	protein_coding	469	GTEx	C	T	HDL cholesterol	Adipose tissue	True	True	Lipids
rs11720964	1	ENSG00000188315	3	49336232	3:49336232	0.148349	0.000116201	3.14e-10	0.008	T	C	0.0013	1490800	HDL_cholesterol	GeneBased	C3orf62	protein_coding	387	GTEx	C	T	HDL cholesterol	Artery	True	True	Lipids
rs11720964	1	ENSG00000188315	3	49336232	3:49336232	0.112794	0.000253773	3.14e-10	0.008	T	C	0.0013	1490800	HDL_cholesterol	GeneBased	C3orf62	protein_coding	581	GTEx	C	T	HDL cholesterol	Adipose tissue	True	True	Lipids
rs11720964	1	ENSG00000198218	3	49336232	3:49336232	-0.0677626	0.000159541	3.14e-10	0.008	T	C	0.0013	1490800	HDL_cholesterol	GeneBased	QRICH1	protein_coding	670	GTEx	C	T	HDL cholesterol	Blood	True	False	Lipids
rs11720964	1	ENSG00000198218	3	49336232	3:49336232	-0.131532	1.76305e-06	3.14e-10	0.008	T	C	0.0013	1490800	HDL_cholesterol	GeneBased	QRICH1	protein_coding	581	GTEx	C	T	HDL cholesterol	Adipose tissue	True	False	Lipids
rs11720964	1	ENSG00000213672	3	49336232	3:49336232	0.165744	3.18918e-09	3.14e-10	0.008	T	C	0.0013	1490800	HDL_cholesterol	GeneBased	NCKIPSD	protein_coding	372	GTEx	C	T	HDL cholesterol	Heart	True	True	Lipids
rs11720964	1	ENSG00000213672	3	49336232	3:49336232	0.13543	2.82451e-10	3.14e-10	0.008	T	C	0.0013	1490800	HDL_cholesterol	GeneBased	NCKIPSD	protein_coding	670	GTEx	C	T	HDL cholesterol	Blood	True	True	Lipids
rs11720964	1	ENSG00000213672	3	49336232	3:49336232	0.28344	2.60717e-19	3.14e-10	0.008	T	C	0.0013	1490800	HDL_cholesterol	GeneBased	NCKIPSD	protein_coding	581	GTEx	C	T	HDL cholesterol	Adipose tissue	True	True	Lipids
rs11720964	1	ENSG00000213672	3	49336232	3:49336232	0.266027	1.05258e-17	3.14e-10	0.008	T	C	0.0013	1490800	HDL_cholesterol	GeneBased	NCKIPSD	protein_coding	584	GTEx	C	T	HDL cholesterol	Artery	True	True	Lipids
rs11720964	1	ENSG00000213672	3	49336232	3:49336232	0.261198	4.69693e-13	3.14e-10	0.008	T	C	0.0013	1490800	HDL_cholesterol	GeneBased	NCKIPSD	protein_coding	469	GTEx	C	T	HDL cholesterol	Adipose tissue	True	True	Lipids
rs11720964	1	ENSG00000213672	3	49336232	3:49336232	0.239219	4.83079e-16	3.14e-10	0.008	T	C	0.0013	1490800	HDL_cholesterol	GeneBased	NCKIPSD	protein_coding	706	GTEx	C	T	HDL cholesterol	Skeletal muscle	True	True	Lipids
rs11720964	1	ENSG00000213672	3	49336232	3:49336232	0.221019	1.64782e-09	3.14e-10	0.008	T	C	0.0013	1490800	HDL_cholesterol	GeneBased	NCKIPSD	protein_coding	386	GTEx	C	T	HDL cholesterol	Heart	True	True	Lipids
rs11720964	1	ENSG00000213672	3	49336232	3:49336232	0.268504	1.36356e-23	3.14e-10	0.008	T	C	0.0013	1490800	HDL_cholesterol	GeneBased	NCKIPSD	protein_coding	387	GTEx	C	T	HDL cholesterol	Artery	True	True	Lipids
rs11720964	1	ENSG00000213672	3	49336232	3:49336232	0.319387	5.50929e-07	3.14e-10	0.008	T	C	0.0013	1490800	HDL_cholesterol	GeneBased	NCKIPSD	protein_coding	208	GTEx	C	T	HDL cholesterol	Liver	True	True	Lipids
rs11720964	1	ENSG00000213672	3	49336232	3:49336232	0.298853	8.48544e-07	3.14e-10	0.008	T	C	0.0013	1490800	HDL_cholesterol	GeneBased	NCKIPSD	protein_coding	227	GTEx	C	T	HDL cholesterol	Spleen	True	True	Lipids
rs11720964	1	ENSG00000233276	3	49336232	3:49336232	-0.0771139	4.59715e-05	3.14e-10	0.008	T	C	0.0013	1490800	HDL_cholesterol	SNEEP	GPX1	protein_coding	387	GTEx	C	T	HDL cholesterol	Artery	True	True	Lipids
rs11720964	1	ENSG00000233276	3	49336232	3:49336232	-0.0638843	0.00036498	3.14e-10	0.008	T	C	0.0013	1490800	HDL_cholesterol	SNEEP	GPX1	protein_coding	581	GTEx	C	T	HDL cholesterol	Adipose tissue	True	True	Lipids
rs11720964	1	ENSG00000233276	3	49336232	3:49336232	-0.0587073	0.000106435	3.14e-10	0.008	T	C	0.0013	1490800	HDL_cholesterol	SNEEP	GPX1	protein_coding	584	GTEx	C	T	HDL cholesterol	Artery	True	True	Lipids
rs11720964	1	ENSG00000233276	3	49336232	3:49336232	-0.102496	0.000129521	3.14e-10	0.008	T	C	0.0013	1490800	HDL_cholesterol	SNEEP	GPX1	protein_coding	372	GTEx	C	T	HDL cholesterol	Heart	True	True	Lipids
rs648997	0.623621217590043	ENSG00000198270	12	111976776	12:111976776	0.310645	2.34071e-08	2e-10	0.0084	T	C	0.0015	1485760	HDL_cholesterol	GeneBased	TMEM116	protein_coding	372	GTEx	T	C	HDL cholesterol	Heart	True	True	Lipids
rs648997	0.623621217590043	ENSG00000173064	12	111976776	12:111976776	-0.108332	0.000102867	2e-10	0.0084	T	C	0.0015	1485760	HDL_cholesterol	SNEEP	HECTD4	protein_coding	581	GTEx	T	C	HDL cholesterol	Adipose tissue	True	True	Lipids
rs648997	0.623621217590043	ENSG00000198270	12	111976776	12:111976776	0.108158	0.000124289	2e-10	0.0084	T	C	0.0015	1485760	HDL_cholesterol	GeneBased	TMEM116	protein_coding	670	GTEx	T	C	HDL cholesterol	Blood	True	True	Lipids
rs648997	0.623621217590043	ENSG00000111252	12	111976776	12:111976776	-0.067172	0.000348407	2e-10	0.0084	T	C	0.0015	1485760	HDL_cholesterol	GeneBased	SH2B3	protein_coding	670	GTEx	T	C	HDL cholesterol	Blood	True	True	Lipids
rs648997	0.623621217590043	ENSG00000198270	12	111976776	12:111976776	0.194943	4.11814e-08	2e-10	0.0084	T	C	0.0015	1485760	HDL_cholesterol	GeneBased	TMEM116	protein_coding	581	GTEx	T	C	HDL cholesterol	Adipose tissue	True	True	Lipids
rs648997	0.623621217590043	ENSG00000198270	12	111976776	12:111976776	0.249545	2.45431e-12	2e-10	0.0084	T	C	0.0015	1485760	HDL_cholesterol	GeneBased	TMEM116	protein_coding	706	GTEx	T	C	HDL cholesterol	Skeletal muscle	True	True	Lipids
rs648997	0.623621217590043	ENSG00000234608	12	111976776	12:111976776	0.170256	7.53715e-07	2e-10	0.0084	T	C	0.0015	1485760	HDL_cholesterol	SNEEP	MAPKAPK5-AS1	lncRNA	581	GTEx	T	C	HDL cholesterol	Adipose tissue	False	False	Lipids
rs648997	0.623621217590043	ENSG00000198270	12	111976776	12:111976776	0.214807	3.20617e-07	2e-10	0.0084	T	C	0.0015	1485760	HDL_cholesterol	GeneBased	TMEM116	protein_coding	469	GTEx	T	C	HDL cholesterol	Adipose tissue	True	True	Lipids
rs648997	0.623621217590043	ENSG00000198270	12	111976776	12:111976776	0.12047	9.33548e-05	2e-10	0.0084	T	C	0.0015	1485760	HDL_cholesterol	GeneBased	TMEM116	protein_coding	584	GTEx	T	C	HDL cholesterol	Artery	True	True	Lipids
rs648997	0.623621217590043	ENSG00000111275	12	111976776	12:111976776	-0.0688394	0.00030647	2e-10	0.0084	T	C	0.0015	1485760	HDL_cholesterol	GeneBased	ALDH2	protein_coding	581	GTEx	T	C	HDL cholesterol	Adipose tissue	True	True	Lipids
rs648997	0.623621217590043	ENSG00000111275	12	111976776	12:111976776	-0.143306	1.40134e-09	2e-10	0.0084	T	C	0.0015	1485760	HDL_cholesterol	GeneBased	ALDH2	protein_coding	584	GTEx	T	C	HDL cholesterol	Artery	True	True	Lipids
rs648997	0.623621217590043	ENSG00000111275	12	111976776	12:111976776	-0.164022	5.27628e-09	2e-10	0.0084	T	C	0.0015	1485760	HDL_cholesterol	GeneBased	ALDH2	protein_coding	387	GTEx	T	C	HDL cholesterol	Artery	True	True	Lipids
rs648997	0.623621217590043	ENSG00000234608	12	111976776	12:111976776	0.134634	1.07245e-06	2e-10	0.0084	T	C	0.0015	1485760	HDL_cholesterol	SNEEP	MAPKAPK5-AS1	lncRNA	670	GTEx	T	C	HDL cholesterol	Blood	False	False	Lipids
rs648997	0.787313767958153	ENSG00000234608	12	111976776	12:111976776	0.170256	7.53715e-07	2e-10	0.0084	T	C	0.0015	1485760	HDL_cholesterol	SNEEP	MAPKAPK5-AS1	lncRNA	581	GTEx	T	C	HDL cholesterol	Adipose tissue	False	False	Lipids
rs648997	0.787313767958153	ENSG00000111275	12	111976776	12:111976776	-0.143306	1.40134e-09	2e-10	0.0084	T	C	0.0015	1485760	HDL_cholesterol	GeneBased	ALDH2	protein_coding	584	GTEx	T	C	HDL cholesterol	Artery	True	True	Lipids
rs648997	0.787313767958153	ENSG00000111252	12	111976776	12:111976776	-0.067172	0.000348407	2e-10	0.0084	T	C	0.0015	1485760	HDL_cholesterol	GeneBased	SH2B3	protein_coding	670	GTEx	T	C	HDL cholesterol	Blood	True	True	Lipids
rs648997	0.787313767958153	ENSG00000111275	12	111976776	12:111976776	-0.0688394	0.00030647	2e-10	0.0084	T	C	0.0015	1485760	HDL_cholesterol	GeneBased	ALDH2	protein_coding	581	GTEx	T	C	HDL cholesterol	Adipose tissue	True	True	Lipids
rs648997	0.787313767958153	ENSG00000198270	12	111976776	12:111976776	0.108158	0.000124289	2e-10	0.0084	T	C	0.0015	1485760	HDL_cholesterol	GeneBased	TMEM116	protein_coding	670	GTEx	T	C	HDL cholesterol	Blood	True	True	Lipids
rs648997	0.787313767958153	ENSG00000234608	12	111976776	12:111976776	0.134634	1.07245e-06	2e-10	0.0084	T	C	0.0015	1485760	HDL_cholesterol	SNEEP	MAPKAPK5-AS1	lncRNA	670	GTEx	T	C	HDL cholesterol	Blood	False	False	Lipids
rs648997	0.787313767958153	ENSG00000111275	12	111976776	12:111976776	-0.164022	5.27628e-09	2e-10	0.0084	T	C	0.0015	1485760	HDL_cholesterol	GeneBased	ALDH2	protein_coding	387	GTEx	T	C	HDL cholesterol	Artery	True	True	Lipids
rs648997	0.787313767958153	ENSG00000173064	12	111976776	12:111976776	-0.108332	0.000102867	2e-10	0.0084	T	C	0.0015	1485760	HDL_cholesterol	SNEEP	HECTD4	protein_coding	581	GTEx	T	C	HDL cholesterol	Adipose tissue	True	True	Lipids
rs648997	0.787313767958153	ENSG00000198270	12	111976776	12:111976776	0.249545	2.45431e-12	2e-10	0.0084	T	C	0.0015	1485760	HDL_cholesterol	GeneBased	TMEM116	protein_coding	706	GTEx	T	C	HDL cholesterol	Skeletal muscle	True	True	Lipids
rs648997	0.787313767958153	ENSG00000198270	12	111976776	12:111976776	0.310645	2.34071e-08	2e-10	0.0084	T	C	0.0015	1485760	HDL_cholesterol	GeneBased	TMEM116	protein_coding	372	GTEx	T	C	HDL cholesterol	Heart	True	True	Lipids
rs648997	0.787313767958153	ENSG00000198270	12	111976776	12:111976776	0.214807	3.20617e-07	2e-10	0.0084	T	C	0.0015	1485760	HDL_cholesterol	GeneBased	TMEM116	protein_coding	469	GTEx	T	C	HDL cholesterol	Adipose tissue	True	True	Lipids
rs648997	0.787313767958153	ENSG00000198270	12	111976776	12:111976776	0.194943	4.11814e-08	2e-10	0.0084	T	C	0.0015	1485760	HDL_cholesterol	GeneBased	TMEM116	protein_coding	581	GTEx	T	C	HDL cholesterol	Adipose tissue	True	True	Lipids
rs648997	0.787313767958153	ENSG00000198270	12	111976776	12:111976776	0.12047	9.33548e-05	2e-10	0.0084	T	C	0.0015	1485760	HDL_cholesterol	GeneBased	TMEM116	protein_coding	584	GTEx	T	C	HDL cholesterol	Artery	True	True	Lipids
rs2442722	0.628723126261479	ENSG00000234745	6	31320241	6:31320241	0.180409	3.34648e-05	1.77e-34	-0.0198	A	G	0.0017	1540720	HDL_cholesterol	SNEEP,GeneBased	HLA-B	protein_coding	469	GTEx	A	G	HDL cholesterol	Adipose tissue	False	True	Lipids
rs2442722	0.628723126261479	ENSG00000204536	6	31320241	6:31320241	0.179294	5.85491e-07	1.77e-34	-0.0198	A	G	0.0017	1540720	HDL_cholesterol	SNEEP,GeneBased	CCHCR1	protein_coding	670	GTEx	A	G	HDL cholesterol	Blood	True	False	Lipids
rs2442722	0.628723126261479	ENSG00000204531	6	31320241	6:31320241	0.232048	0.000143612	1.77e-34	-0.0198	A	G	0.0017	1540720	HDL_cholesterol	SNEEP,GeneBased	POU5F1	protein_coding	706	GTEx	A	G	HDL cholesterol	Skeletal muscle	True	False	Lipids
rs2442722	0.628723126261479	ENSG00000204444	6	31320241	6:31320241	-0.13044	0.00017387	1.77e-34	-0.0198	A	G	0.0017	1540720	HDL_cholesterol	SNEEP,GeneBased	APOM	protein_coding	706	GTEx	A	G	HDL cholesterol	Skeletal muscle	True	True	Lipids
rs2442722	0.628723126261479	ENSG00000204516	6	31320241	6:31320241	0.300942	5.50161e-09	1.77e-34	-0.0198	A	G	0.0017	1540720	HDL_cholesterol	SNEEP	MICB	protein_coding	469	GTEx	A	G	HDL cholesterol	Adipose tissue	False	True	Lipids
rs2442722	0.628723126261479	ENSG00000204540	6	31320241	6:31320241	-0.528047	1.13569e-08	1.77e-34	-0.0198	A	G	0.0017	1540720	HDL_cholesterol	SNEEP	PSORS1C1	protein_coding	386	GTEx	A	G	HDL cholesterol	Heart	False	True	Lipids
rs2442722	0.628723126261479	ENSG00000204531	6	31320241	6:31320241	0.274742	0.00018917	1.77e-34	-0.0198	A	G	0.0017	1540720	HDL_cholesterol	SNEEP,GeneBased	POU5F1	protein_coding	372	GTEx	A	G	HDL cholesterol	Heart	True	False	Lipids
rs2442722	0.628723126261479	ENSG00000204540	6	31320241	6:31320241	-0.404944	1.53753e-06	1.77e-34	-0.0198	A	G	0.0017	1540720	HDL_cholesterol	SNEEP	PSORS1C1	protein_coding	372	GTEx	A	G	HDL cholesterol	Heart	False	True	Lipids
rs2442722	0.628723126261479	ENSG00000204516	6	31320241	6:31320241	0.399115	8.52075e-08	1.77e-34	-0.0198	A	G	0.0017	1540720	HDL_cholesterol	SNEEP	MICB	protein_coding	387	GTEx	A	G	HDL cholesterol	Artery	False	True	Lipids
rs2442722	0.628723126261479	ENSG00000234745	6	31320241	6:31320241	0.18334	0.000119235	1.77e-34	-0.0198	A	G	0.0017	1540720	HDL_cholesterol	SNEEP,GeneBased	HLA-B	protein_coding	372	GTEx	A	G	HDL cholesterol	Heart	False	True	Lipids
rs2442722	0.628723126261479	ENSG00000204516	6	31320241	6:31320241	0.327162	5.4062e-08	1.77e-34	-0.0198	A	G	0.0017	1540720	HDL_cholesterol	SNEEP	MICB	protein_coding	581	GTEx	A	G	HDL cholesterol	Adipose tissue	False	True	Lipids
rs2442722	0.628723126261479	ENSG00000204516	6	31320241	6:31320241	0.450619	4.91254e-13	1.77e-34	-0.0198	A	G	0.0017	1540720	HDL_cholesterol	SNEEP	MICB	protein_coding	584	GTEx	A	G	HDL cholesterol	Artery	False	True	Lipids
rs2442722	0.628723126261479	ENSG00000204540	6	31320241	6:31320241	-0.308375	6.92432e-07	1.77e-34	-0.0198	A	G	0.0017	1540720	HDL_cholesterol	SNEEP	PSORS1C1	protein_coding	581	GTEx	A	G	HDL cholesterol	Adipose tissue	False	True	Lipids
rs2442722	0.628723126261479	ENSG00000204540	6	31320241	6:31320241	-0.396743	1.29766e-08	1.77e-34	-0.0198	A	G	0.0017	1540720	HDL_cholesterol	SNEEP	PSORS1C1	protein_coding	584	GTEx	A	G	HDL cholesterol	Artery	False	True	Lipids
rs2442722	0.628723126261479	ENSG00000204540	6	31320241	6:31320241	-0.381853	3.3232e-06	1.77e-34	-0.0198	A	G	0.0017	1540720	HDL_cholesterol	SNEEP	PSORS1C1	protein_coding	387	GTEx	A	G	HDL cholesterol	Artery	False	True	Lipids
rs2442722	0.628723126261479	ENSG00000204536	6	31320241	6:31320241	0.254036	2.19132e-10	1.77e-34	-0.0198	A	G	0.0017	1540720	HDL_cholesterol	SNEEP,GeneBased	CCHCR1	protein_coding	469	GTEx	A	G	HDL cholesterol	Adipose tissue	True	False	Lipids
rs2442722	0.628723126261479	ENSG00000204463	6	31320241	6:31320241	-0.197889	3.2982e-06	1.77e-34	-0.0198	A	G	0.0017	1540720	HDL_cholesterol	SNEEP,GeneBased	BAG6	protein_coding	584	GTEx	A	G	HDL cholesterol	Artery	True	True	Lipids
rs2442722	0.628723126261479	ENSG00000204531	6	31320241	6:31320241	0.280073	1.11123e-05	1.77e-34	-0.0198	A	G	0.0017	1540720	HDL_cholesterol	SNEEP,GeneBased	POU5F1	protein_coding	581	GTEx	A	G	HDL cholesterol	Adipose tissue	True	False	Lipids
rs2442722	0.628723126261479	ENSG00000234745	6	31320241	6:31320241	0.123862	7.98001e-06	1.77e-34	-0.0198	A	G	0.0017	1540720	HDL_cholesterol	SNEEP,GeneBased	HLA-B	protein_coding	584	GTEx	A	G	HDL cholesterol	Artery	False	True	Lipids
rs2442722	0.628723126261479	ENSG00000204525	6	31320241	6:31320241	0.276603	6.6688e-07	1.77e-34	-0.0198	A	G	0.0017	1540720	HDL_cholesterol	SNEEP,GeneBased	HLA-C	protein_coding	706	GTEx	A	G	HDL cholesterol	Skeletal muscle	False	True	Lipids
rs2442722	0.628723126261479	ENSG00000204536	6	31320241	6:31320241	0.221177	1.18474e-06	1.77e-34	-0.0198	A	G	0.0017	1540720	HDL_cholesterol	SNEEP,GeneBased	CCHCR1	protein_coding	581	GTEx	A	G	HDL cholesterol	Adipose tissue	True	False	Lipids
rs2442722	0.628723126261479	ENSG00000206337	6	31320241	6:31320241	-0.11588	9.11302e-05	1.77e-34	-0.0198	A	G	0.0017	1540720	HDL_cholesterol	GeneBased	HCP5	lncRNA	584	GTEx	A	G	HDL cholesterol	Artery	False	False	Lipids
rs2442722	0.628723126261479	ENSG00000234745	6	31320241	6:31320241	0.182409	0.000146632	1.77e-34	-0.0198	A	G	0.0017	1540720	HDL_cholesterol	SNEEP,GeneBased	HLA-B	protein_coding	387	GTEx	A	G	HDL cholesterol	Artery	False	True	Lipids
rs2442722	0.628723126261479	ENSG00000204516	6	31320241	6:31320241	0.262362	5.1619e-06	1.77e-34	-0.0198	A	G	0.0017	1540720	HDL_cholesterol	SNEEP	MICB	protein_coding	706	GTEx	A	G	HDL cholesterol	Skeletal muscle	False	True	Lipids
rs2442722	0.628723126261479	ENSG00000204540	6	31320241	6:31320241	-0.23155	0.000237835	1.77e-34	-0.0198	A	G	0.0017	1540720	HDL_cholesterol	SNEEP	PSORS1C1	protein_coding	469	GTEx	A	G	HDL cholesterol	Adipose tissue	False	True	Lipids
rs2442722	0.628723126261479	ENSG00000204516	6	31320241	6:31320241	0.392512	3.61665e-05	1.77e-34	-0.0198	A	G	0.0017	1540720	HDL_cholesterol	SNEEP	MICB	protein_coding	213	GTEx	A	G	HDL cholesterol	Artery	False	True	Lipids
rs2442722	0.628723126261479	ENSG00000234745	6	31320241	6:31320241	0.163984	4.16179e-06	1.77e-34	-0.0198	A	G	0.0017	1540720	HDL_cholesterol	SNEEP,GeneBased	HLA-B	protein_coding	706	GTEx	A	G	HDL cholesterol	Skeletal muscle	False	True	Lipids
rs2524096	0.975309966493852	ENSG00000234745	6	31236467	6:31236467	0.122769	1.14116e-09	4.07e-29	0.0139	T	G	0.0013	1522220	HDL_cholesterol	SNEEP,GeneBased	HLA-B	protein_coding	584	GTEx	T	G	HDL cholesterol	Artery	False	True	Lipids
rs2524096	0.975309966493852	ENSG00000204540	6	31236467	6:31236467	0.47305	4.05661e-07	4.07e-29	0.0139	T	G	0.0013	1522220	HDL_cholesterol	SNEEP	PSORS1C1	protein_coding	227	GTEx	T	G	HDL cholesterol	Spleen	False	True	Lipids
rs2524096	0.975309966493852	ENSG00000204525	6	31236467	6:31236467	-0.272903	2.12543e-07	4.07e-29	0.0139	T	G	0.0013	1522220	HDL_cholesterol	SNEEP,GeneBased	HLA-C	protein_coding	372	GTEx	T	G	HDL cholesterol	Heart	False	True	Lipids
rs2524096	0.975309966493852	ENSG00000204531	6	31236467	6:31236467	-0.196306	7.9115e-06	4.07e-29	0.0139	T	G	0.0013	1522220	HDL_cholesterol	SNEEP,GeneBased	POU5F1	protein_coding	706	GTEx	T	G	HDL cholesterol	Skeletal muscle	True	False	Lipids
rs2524096	0.975309966493852	ENSG00000234745	6	31236467	6:31236467	0.190275	1.11711e-06	4.07e-29	0.0139	T	G	0.0013	1522220	HDL_cholesterol	SNEEP,GeneBased	HLA-B	protein_coding	213	GTEx	T	G	HDL cholesterol	Artery	False	True	Lipids
rs2524096	0.975309966493852	ENSG00000234745	6	31236467	6:31236467	0.212456	6.74961e-09	4.07e-29	0.0139	T	G	0.0013	1522220	HDL_cholesterol	SNEEP,GeneBased	HLA-B	protein_coding	387	GTEx	T	G	HDL cholesterol	Artery	False	True	Lipids
rs2524096	0.975309966493852	ENSG00000204525	6	31236467	6:31236467	-0.383069	3.68676e-18	4.07e-29	0.0139	T	G	0.0013	1522220	HDL_cholesterol	SNEEP,GeneBased	HLA-C	protein_coding	386	GTEx	T	G	HDL cholesterol	Heart	False	True	Lipids
rs2524096	0.975309966493852	ENSG00000234745	6	31236467	6:31236467	0.146034	1.13181e-05	4.07e-29	0.0139	T	G	0.0013	1522220	HDL_cholesterol	SNEEP,GeneBased	HLA-B	protein_coding	469	GTEx	T	G	HDL cholesterol	Adipose tissue	False	True	Lipids
rs2524096	0.975309966493852	ENSG00000234745	6	31236467	6:31236467	0.139152	1.28192e-07	4.07e-29	0.0139	T	G	0.0013	1522220	HDL_cholesterol	SNEEP,GeneBased	HLA-B	protein_coding	386	GTEx	T	G	HDL cholesterol	Heart	False	True	Lipids
rs2524096	0.975309966493852	ENSG00000204536	6	31236467	6:31236467	-0.131733	2.24857e-05	4.07e-29	0.0139	T	G	0.0013	1522220	HDL_cholesterol	SNEEP,GeneBased	CCHCR1	protein_coding	469	GTEx	T	G	HDL cholesterol	Adipose tissue	True	False	Lipids
rs2524096	0.975309966493852	ENSG00000204516	6	31236467	6:31236467	-0.173248	1.41031e-05	4.07e-29	0.0139	T	G	0.0013	1522220	HDL_cholesterol	SNEEP	MICB	protein_coding	469	GTEx	T	G	HDL cholesterol	Adipose tissue	False	True	Lipids
rs2524096	0.975309966493852	ENSG00000204536	6	31236467	6:31236467	-0.140272	2.16591e-05	4.07e-29	0.0139	T	G	0.0013	1522220	HDL_cholesterol	SNEEP,GeneBased	CCHCR1	protein_coding	386	GTEx	T	G	HDL cholesterol	Heart	True	False	Lipids
rs2524096	0.975309966493852	ENSG00000204525	6	31236467	6:31236467	-0.254072	3.45363e-09	4.07e-29	0.0139	T	G	0.0013	1522220	HDL_cholesterol	SNEEP,GeneBased	HLA-C	protein_coding	469	GTEx	T	G	HDL cholesterol	Adipose tissue	False	True	Lipids
rs2524096	0.975309966493852	ENSG00000234745	6	31236467	6:31236467	0.139006	8.78484e-05	4.07e-29	0.0139	T	G	0.0013	1522220	HDL_cholesterol	SNEEP,GeneBased	HLA-B	protein_coding	372	GTEx	T	G	HDL cholesterol	Heart	False	True	Lipids
rs2524096	0.975309966493852	ENSG00000204540	6	31236467	6:31236467	0.395792	2.4757e-18	4.07e-29	0.0139	T	G	0.0013	1522220	HDL_cholesterol	SNEEP	PSORS1C1	protein_coding	581	GTEx	T	G	HDL cholesterol	Adipose tissue	False	True	Lipids
rs2524096	0.975309966493852	ENSG00000272501	6	31236467	6:31236467	-0.241943	4.44347e-09	4.07e-29	0.0139	T	G	0.0013	1522220	HDL_cholesterol	SNEEP,GeneBased	XXbac-BPG299F13.17	lncRNA	469	GTEx	T	G	HDL cholesterol	Adipose tissue	False	True	Lipids
rs2524096	0.975309966493852	ENSG00000204536	6	31236467	6:31236467	-0.261483	3.13956e-18	4.07e-29	0.0139	T	G	0.0013	1522220	HDL_cholesterol	SNEEP,GeneBased	CCHCR1	protein_coding	584	GTEx	T	G	HDL cholesterol	Artery	True	False	Lipids
rs2524096	0.975309966493852	ENSG00000204540	6	31236467	6:31236467	0.275943	4.13173e-05	4.07e-29	0.0139	T	G	0.0013	1522220	HDL_cholesterol	SNEEP	PSORS1C1	protein_coding	386	GTEx	T	G	HDL cholesterol	Heart	False	True	Lipids
rs2524096	0.975309966493852	ENSG00000204516	6	31236467	6:31236467	-0.216703	2.68376e-05	4.07e-29	0.0139	T	G	0.0013	1522220	HDL_cholesterol	SNEEP	MICB	protein_coding	372	GTEx	T	G	HDL cholesterol	Heart	False	True	Lipids
rs2524096	0.975309966493852	ENSG00000272501	6	31236467	6:31236467	-0.306066	1.54049e-14	4.07e-29	0.0139	T	G	0.0013	1522220	HDL_cholesterol	SNEEP,GeneBased	XXbac-BPG299F13.17	lncRNA	581	GTEx	T	G	HDL cholesterol	Adipose tissue	False	True	Lipids
rs2524096	0.975309966493852	ENSG00000204516	6	31236467	6:31236467	-0.204071	6.32757e-06	4.07e-29	0.0139	T	G	0.0013	1522220	HDL_cholesterol	SNEEP	MICB	protein_coding	581	GTEx	T	G	HDL cholesterol	Adipose tissue	False	True	Lipids
rs2524096	0.975309966493852	ENSG00000204531	6	31236467	6:31236467	-0.215221	0.000188618	4.07e-29	0.0139	T	G	0.0013	1522220	HDL_cholesterol	SNEEP,GeneBased	POU5F1	protein_coding	469	GTEx	T	G	HDL cholesterol	Adipose tissue	True	False	Lipids
rs2524096	0.975309966493852	ENSG00000204531	6	31236467	6:31236467	-0.23137	8.06937e-07	4.07e-29	0.0139	T	G	0.0013	1522220	HDL_cholesterol	SNEEP,GeneBased	POU5F1	protein_coding	584	GTEx	T	G	HDL cholesterol	Artery	True	False	Lipids
rs2524096	0.975309966493852	ENSG00000204525	6	31236467	6:31236467	-0.420929	1.42608e-07	4.07e-29	0.0139	T	G	0.0013	1522220	HDL_cholesterol	SNEEP,GeneBased	HLA-C	protein_coding	227	GTEx	T	G	HDL cholesterol	Spleen	False	True	Lipids
rs2524096	0.975309966493852	ENSG00000204525	6	31236467	6:31236467	-0.478373	4.64863e-36	4.07e-29	0.0139	T	G	0.0013	1522220	HDL_cholesterol	SNEEP,GeneBased	HLA-C	protein_coding	706	GTEx	T	G	HDL cholesterol	Skeletal muscle	False	True	Lipids
rs2524096	0.975309966493852	ENSG00000234745	6	31236467	6:31236467	0.127435	6.87291e-07	4.07e-29	0.0139	T	G	0.0013	1522220	HDL_cholesterol	SNEEP,GeneBased	HLA-B	protein_coding	706	GTEx	T	G	HDL cholesterol	Skeletal muscle	False	True	Lipids
rs2524096	0.975309966493852	ENSG00000234745	6	31236467	6:31236467	0.206687	1.49186e-14	4.07e-29	0.0139	T	G	0.0013	1522220	HDL_cholesterol	SNEEP,GeneBased	HLA-B	protein_coding	581	GTEx	T	G	HDL cholesterol	Adipose tissue	False	True	Lipids
rs2524096	0.975309966493852	ENSG00000204525	6	31236467	6:31236467	-0.188336	8.46794e-08	4.07e-29	0.0139	T	G	0.0013	1522220	HDL_cholesterol	SNEEP,GeneBased	HLA-C	protein_coding	581	GTEx	T	G	HDL cholesterol	Adipose tissue	False	True	Lipids
rs2524096	0.975309966493852	ENSG00000204516	6	31236467	6:31236467	-0.370465	8.74485e-11	4.07e-29	0.0139	T	G	0.0013	1522220	HDL_cholesterol	SNEEP	MICB	protein_coding	387	GTEx	T	G	HDL cholesterol	Artery	False	True	Lipids
rs2524096	0.975309966493852	ENSG00000204540	6	31236467	6:31236467	0.417681	6.97232e-08	4.07e-29	0.0139	T	G	0.0013	1522220	HDL_cholesterol	SNEEP	PSORS1C1	protein_coding	213	GTEx	T	G	HDL cholesterol	Artery	False	True	Lipids
rs2524096	0.975309966493852	ENSG00000204536	6	31236467	6:31236467	-0.215162	4.24267e-10	4.07e-29	0.0139	T	G	0.0013	1522220	HDL_cholesterol	SNEEP,GeneBased	CCHCR1	protein_coding	706	GTEx	T	G	HDL cholesterol	Skeletal muscle	True	False	Lipids
rs2524096	0.975309966493852	ENSG00000234745	6	31236467	6:31236467	0.143201	1.23653e-09	4.07e-29	0.0139	T	G	0.0013	1522220	HDL_cholesterol	SNEEP,GeneBased	HLA-B	protein_coding	670	GTEx	T	G	HDL cholesterol	Blood	False	True	Lipids
rs2524096	0.975309966493852	ENSG00000204536	6	31236467	6:31236467	-0.203315	9.07297e-07	4.07e-29	0.0139	T	G	0.0013	1522220	HDL_cholesterol	SNEEP,GeneBased	CCHCR1	protein_coding	387	GTEx	T	G	HDL cholesterol	Artery	True	False	Lipids
rs2524096	0.975309966493852	ENSG00000204463	6	31236467	6:31236467	0.161572	2.05726e-07	4.07e-29	0.0139	T	G	0.0013	1522220	HDL_cholesterol	SNEEP,GeneBased	BAG6	protein_coding	584	GTEx	T	G	HDL cholesterol	Artery	True	True	Lipids
rs2524096	0.975309966493852	ENSG00000204305	6	31236467	6:31236467	0.119961	9.28e-05	4.07e-29	0.0139	T	G	0.0013	1522220	HDL_cholesterol	GeneBased	AGER	protein_coding	581	GTEx	T	G	HDL cholesterol	Adipose tissue	True	False	Lipids
rs2524096	0.975309966493852	ENSG00000272501	6	31236467	6:31236467	-0.183826	7.16114e-10	4.07e-29	0.0139	T	G	0.0013	1522220	HDL_cholesterol	SNEEP,GeneBased	XXbac-BPG299F13.17	lncRNA	706	GTEx	T	G	HDL cholesterol	Skeletal muscle	False	True	Lipids
rs2524096	0.975309966493852	ENSG00000204540	6	31236467	6:31236467	0.300071	4.58344e-11	4.07e-29	0.0139	T	G	0.0013	1522220	HDL_cholesterol	SNEEP	PSORS1C1	protein_coding	706	GTEx	T	G	HDL cholesterol	Skeletal muscle	False	True	Lipids
rs2524096	0.975309966493852	ENSG00000204540	6	31236467	6:31236467	0.381913	1.21805e-09	4.07e-29	0.0139	T	G	0.0013	1522220	HDL_cholesterol	SNEEP	PSORS1C1	protein_coding	387	GTEx	T	G	HDL cholesterol	Artery	False	True	Lipids
rs2524096	0.975309966493852	ENSG00000272501	6	31236467	6:31236467	-0.336988	9.06444e-19	4.07e-29	0.0139	T	G	0.0013	1522220	HDL_cholesterol	SNEEP,GeneBased	XXbac-BPG299F13.17	lncRNA	584	GTEx	T	G	HDL cholesterol	Artery	False	True	Lipids
rs2524096	0.975309966493852	ENSG00000204525	6	31236467	6:31236467	-0.389799	2.17805e-10	4.07e-29	0.0139	T	G	0.0013	1522220	HDL_cholesterol	SNEEP,GeneBased	HLA-C	protein_coding	387	GTEx	T	G	HDL cholesterol	Artery	False	True	Lipids
rs2524096	0.975309966493852	ENSG00000204540	6	31236467	6:31236467	0.358094	2.36941e-14	4.07e-29	0.0139	T	G	0.0013	1522220	HDL_cholesterol	SNEEP	PSORS1C1	protein_coding	469	GTEx	T	G	HDL cholesterol	Adipose tissue	False	True	Lipids
rs2524096	0.975309966493852	ENSG00000272501	6	31236467	6:31236467	-0.275274	5.72059e-12	4.07e-29	0.0139	T	G	0.0013	1522220	HDL_cholesterol	SNEEP,GeneBased	XXbac-BPG299F13.17	lncRNA	387	GTEx	T	G	HDL cholesterol	Artery	False	True	Lipids
rs2524096	0.975309966493852	ENSG00000204516	6	31236467	6:31236467	-0.211603	5.10411e-06	4.07e-29	0.0139	T	G	0.0013	1522220	HDL_cholesterol	SNEEP	MICB	protein_coding	584	GTEx	T	G	HDL cholesterol	Artery	False	True	Lipids
rs2524096	0.975309966493852	ENSG00000204540	6	31236467	6:31236467	0.472064	2.36769e-21	4.07e-29	0.0139	T	G	0.0013	1522220	HDL_cholesterol	SNEEP	PSORS1C1	protein_coding	584	GTEx	T	G	HDL cholesterol	Artery	False	True	Lipids
rs2524096	0.975309966493852	ENSG00000204301	6	31236467	6:31236467	-0.26641	1.3093e-07	4.07e-29	0.0139	T	G	0.0013	1522220	HDL_cholesterol	GeneBased	NOTCH4	protein_coding	670	GTEx	T	G	HDL cholesterol	Blood	False	False	Lipids
rs2524096	0.975309966493852	ENSG00000204525	6	31236467	6:31236467	-0.289144	4.82378e-21	4.07e-29	0.0139	T	G	0.0013	1522220	HDL_cholesterol	SNEEP,GeneBased	HLA-C	protein_coding	584	GTEx	T	G	HDL cholesterol	Artery	False	True	Lipids
rs2524096	0.975309966493852	ENSG00000204525	6	31236467	6:31236467	-0.379297	7.32491e-06	4.07e-29	0.0139	T	G	0.0013	1522220	HDL_cholesterol	SNEEP,GeneBased	HLA-C	protein_coding	208	GTEx	T	G	HDL cholesterol	Liver	False	True	Lipids
rs2524096	0.975309966493852	ENSG00000204525	6	31236467	6:31236467	-0.146555	2.19553e-07	4.07e-29	0.0139	T	G	0.0013	1522220	HDL_cholesterol	SNEEP,GeneBased	HLA-C	protein_coding	670	GTEx	T	G	HDL cholesterol	Blood	False	True	Lipids
rs2524096	0.975309966493852	ENSG00000137310	6	31236467	6:31236467	-0.122221	0.000262717	4.07e-29	0.0139	T	G	0.0013	1522220	HDL_cholesterol	SNEEP,GeneBased	TCF19	protein_coding	584	GTEx	T	G	HDL cholesterol	Artery	True	True	Lipids
rs2524096	0.999986783412183	ENSG00000137310	6	31236467	6:31236467	-0.122221	0.000262717	4.07e-29	0.0139	T	G	0.0013	1522220	HDL_cholesterol	SNEEP,GeneBased	TCF19	protein_coding	584	GTEx	T	G	HDL cholesterol	Artery	True	True	Lipids
rs2524096	0.999986783412183	ENSG00000204525	6	31236467	6:31236467	-0.289144	4.82378e-21	4.07e-29	0.0139	T	G	0.0013	1522220	HDL_cholesterol	SNEEP,GeneBased	HLA-C	protein_coding	584	GTEx	T	G	HDL cholesterol	Artery	False	True	Lipids
rs2524096	0.999986783412183	ENSG00000204525	6	31236467	6:31236467	-0.379297	7.32491e-06	4.07e-29	0.0139	T	G	0.0013	1522220	HDL_cholesterol	SNEEP,GeneBased	HLA-C	protein_coding	208	GTEx	T	G	HDL cholesterol	Liver	False	True	Lipids
rs2524096	0.999986783412183	ENSG00000234745	6	31236467	6:31236467	0.139152	1.28192e-07	4.07e-29	0.0139	T	G	0.0013	1522220	HDL_cholesterol	SNEEP,GeneBased	HLA-B	protein_coding	386	GTEx	T	G	HDL cholesterol	Heart	False	True	Lipids
rs2524096	0.999986783412183	ENSG00000204525	6	31236467	6:31236467	-0.146555	2.19553e-07	4.07e-29	0.0139	T	G	0.0013	1522220	HDL_cholesterol	SNEEP,GeneBased	HLA-C	protein_coding	670	GTEx	T	G	HDL cholesterol	Blood	False	True	Lipids
rs2524096	0.999986783412183	ENSG00000204525	6	31236467	6:31236467	-0.383069	3.68676e-18	4.07e-29	0.0139	T	G	0.0013	1522220	HDL_cholesterol	SNEEP,GeneBased	HLA-C	protein_coding	386	GTEx	T	G	HDL cholesterol	Heart	False	True	Lipids
rs2524096	0.999986783412183	ENSG00000204540	6	31236467	6:31236467	0.47305	4.05661e-07	4.07e-29	0.0139	T	G	0.0013	1522220	HDL_cholesterol	SNEEP	PSORS1C1	protein_coding	227	GTEx	T	G	HDL cholesterol	Spleen	False	True	Lipids
rs2524096	0.999986783412183	ENSG00000204531	6	31236467	6:31236467	-0.196306	7.9115e-06	4.07e-29	0.0139	T	G	0.0013	1522220	HDL_cholesterol	SNEEP,GeneBased	POU5F1	protein_coding	706	GTEx	T	G	HDL cholesterol	Skeletal muscle	True	False	Lipids
rs2524096	0.999986783412183	ENSG00000204540	6	31236467	6:31236467	0.381913	1.21805e-09	4.07e-29	0.0139	T	G	0.0013	1522220	HDL_cholesterol	SNEEP	PSORS1C1	protein_coding	387	GTEx	T	G	HDL cholesterol	Artery	False	True	Lipids
rs2524096	0.999986783412183	ENSG00000204305	6	31236467	6:31236467	0.119961	9.28e-05	4.07e-29	0.0139	T	G	0.0013	1522220	HDL_cholesterol	GeneBased	AGER	protein_coding	581	GTEx	T	G	HDL cholesterol	Adipose tissue	True	False	Lipids
rs2524096	0.999986783412183	ENSG00000204531	6	31236467	6:31236467	-0.23137	8.06937e-07	4.07e-29	0.0139	T	G	0.0013	1522220	HDL_cholesterol	SNEEP,GeneBased	POU5F1	protein_coding	584	GTEx	T	G	HDL cholesterol	Artery	True	False	Lipids
rs2524096	0.999986783412183	ENSG00000204301	6	31236467	6:31236467	-0.26641	1.3093e-07	4.07e-29	0.0139	T	G	0.0013	1522220	HDL_cholesterol	GeneBased	NOTCH4	protein_coding	670	GTEx	T	G	HDL cholesterol	Blood	False	False	Lipids
rs2524096	0.999986783412183	ENSG00000204516	6	31236467	6:31236467	-0.204071	6.32757e-06	4.07e-29	0.0139	T	G	0.0013	1522220	HDL_cholesterol	SNEEP	MICB	protein_coding	581	GTEx	T	G	HDL cholesterol	Adipose tissue	False	True	Lipids
rs2524096	0.999986783412183	ENSG00000204531	6	31236467	6:31236467	-0.215221	0.000188618	4.07e-29	0.0139	T	G	0.0013	1522220	HDL_cholesterol	SNEEP,GeneBased	POU5F1	protein_coding	469	GTEx	T	G	HDL cholesterol	Adipose tissue	True	False	Lipids
rs2524096	0.999986783412183	ENSG00000272501	6	31236467	6:31236467	-0.241943	4.44347e-09	4.07e-29	0.0139	T	G	0.0013	1522220	HDL_cholesterol	SNEEP,GeneBased	XXbac-BPG299F13.17	lncRNA	469	GTEx	T	G	HDL cholesterol	Adipose tissue	False	True	Lipids
rs2524096	0.999986783412183	ENSG00000234745	6	31236467	6:31236467	0.143201	1.23653e-09	4.07e-29	0.0139	T	G	0.0013	1522220	HDL_cholesterol	SNEEP,GeneBased	HLA-B	protein_coding	670	GTEx	T	G	HDL cholesterol	Blood	False	True	Lipids
rs2524096	0.999986783412183	ENSG00000234745	6	31236467	6:31236467	0.122769	1.14116e-09	4.07e-29	0.0139	T	G	0.0013	1522220	HDL_cholesterol	SNEEP,GeneBased	HLA-B	protein_coding	584	GTEx	T	G	HDL cholesterol	Artery	False	True	Lipids
rs2524096	0.999986783412183	ENSG00000204525	6	31236467	6:31236467	-0.389799	2.17805e-10	4.07e-29	0.0139	T	G	0.0013	1522220	HDL_cholesterol	SNEEP,GeneBased	HLA-C	protein_coding	387	GTEx	T	G	HDL cholesterol	Artery	False	True	Lipids
rs2524096	0.999986783412183	ENSG00000234745	6	31236467	6:31236467	0.127435	6.87291e-07	4.07e-29	0.0139	T	G	0.0013	1522220	HDL_cholesterol	SNEEP,GeneBased	HLA-B	protein_coding	706	GTEx	T	G	HDL cholesterol	Skeletal muscle	False	True	Lipids
rs2524096	0.999986783412183	ENSG00000272501	6	31236467	6:31236467	-0.275274	5.72059e-12	4.07e-29	0.0139	T	G	0.0013	1522220	HDL_cholesterol	SNEEP,GeneBased	XXbac-BPG299F13.17	lncRNA	387	GTEx	T	G	HDL cholesterol	Artery	False	True	Lipids
rs2524096	0.999986783412183	ENSG00000204540	6	31236467	6:31236467	0.472064	2.36769e-21	4.07e-29	0.0139	T	G	0.0013	1522220	HDL_cholesterol	SNEEP	PSORS1C1	protein_coding	584	GTEx	T	G	HDL cholesterol	Artery	False	True	Lipids
rs2524096	0.999986783412183	ENSG00000204540	6	31236467	6:31236467	0.395792	2.4757e-18	4.07e-29	0.0139	T	G	0.0013	1522220	HDL_cholesterol	SNEEP	PSORS1C1	protein_coding	581	GTEx	T	G	HDL cholesterol	Adipose tissue	False	True	Lipids
rs2524096	0.999986783412183	ENSG00000234745	6	31236467	6:31236467	0.146034	1.13181e-05	4.07e-29	0.0139	T	G	0.0013	1522220	HDL_cholesterol	SNEEP,GeneBased	HLA-B	protein_coding	469	GTEx	T	G	HDL cholesterol	Adipose tissue	False	True	Lipids
rs2524096	0.999986783412183	ENSG00000204540	6	31236467	6:31236467	0.358094	2.36941e-14	4.07e-29	0.0139	T	G	0.0013	1522220	HDL_cholesterol	SNEEP	PSORS1C1	protein_coding	469	GTEx	T	G	HDL cholesterol	Adipose tissue	False	True	Lipids
rs2524096	0.999986783412183	ENSG00000272501	6	31236467	6:31236467	-0.336988	9.06444e-19	4.07e-29	0.0139	T	G	0.0013	1522220	HDL_cholesterol	SNEEP,GeneBased	XXbac-BPG299F13.17	lncRNA	584	GTEx	T	G	HDL cholesterol	Artery	False	True	Lipids
rs2524096	0.999986783412183	ENSG00000204516	6	31236467	6:31236467	-0.211603	5.10411e-06	4.07e-29	0.0139	T	G	0.0013	1522220	HDL_cholesterol	SNEEP	MICB	protein_coding	584	GTEx	T	G	HDL cholesterol	Artery	False	True	Lipids
rs2524096	0.999986783412183	ENSG00000234745	6	31236467	6:31236467	0.206687	1.49186e-14	4.07e-29	0.0139	T	G	0.0013	1522220	HDL_cholesterol	SNEEP,GeneBased	HLA-B	protein_coding	581	GTEx	T	G	HDL cholesterol	Adipose tissue	False	True	Lipids
rs2524096	0.999986783412183	ENSG00000234745	6	31236467	6:31236467	0.190275	1.11711e-06	4.07e-29	0.0139	T	G	0.0013	1522220	HDL_cholesterol	SNEEP,GeneBased	HLA-B	protein_coding	213	GTEx	T	G	HDL cholesterol	Artery	False	True	Lipids
rs2524096	0.999986783412183	ENSG00000204536	6	31236467	6:31236467	-0.215162	4.24267e-10	4.07e-29	0.0139	T	G	0.0013	1522220	HDL_cholesterol	SNEEP,GeneBased	CCHCR1	protein_coding	706	GTEx	T	G	HDL cholesterol	Skeletal muscle	True	False	Lipids
rs2524096	0.999986783412183	ENSG00000204525	6	31236467	6:31236467	-0.420929	1.42608e-07	4.07e-29	0.0139	T	G	0.0013	1522220	HDL_cholesterol	SNEEP,GeneBased	HLA-C	protein_coding	227	GTEx	T	G	HDL cholesterol	Spleen	False	True	Lipids
rs2524096	0.999986783412183	ENSG00000204536	6	31236467	6:31236467	-0.261483	3.13956e-18	4.07e-29	0.0139	T	G	0.0013	1522220	HDL_cholesterol	SNEEP,GeneBased	CCHCR1	protein_coding	584	GTEx	T	G	HDL cholesterol	Artery	True	False	Lipids
rs2524096	0.999986783412183	ENSG00000204516	6	31236467	6:31236467	-0.216703	2.68376e-05	4.07e-29	0.0139	T	G	0.0013	1522220	HDL_cholesterol	SNEEP	MICB	protein_coding	372	GTEx	T	G	HDL cholesterol	Heart	False	True	Lipids
rs2524096	0.999986783412183	ENSG00000204540	6	31236467	6:31236467	0.417681	6.97232e-08	4.07e-29	0.0139	T	G	0.0013	1522220	HDL_cholesterol	SNEEP	PSORS1C1	protein_coding	213	GTEx	T	G	HDL cholesterol	Artery	False	True	Lipids
rs2524096	0.999986783412183	ENSG00000204540	6	31236467	6:31236467	0.300071	4.58344e-11	4.07e-29	0.0139	T	G	0.0013	1522220	HDL_cholesterol	SNEEP	PSORS1C1	protein_coding	706	GTEx	T	G	HDL cholesterol	Skeletal muscle	False	True	Lipids
rs2524096	0.999986783412183	ENSG00000204516	6	31236467	6:31236467	-0.370465	8.74485e-11	4.07e-29	0.0139	T	G	0.0013	1522220	HDL_cholesterol	SNEEP	MICB	protein_coding	387	GTEx	T	G	HDL cholesterol	Artery	False	True	Lipids
rs2524096	0.999986783412183	ENSG00000204525	6	31236467	6:31236467	-0.478373	4.64863e-36	4.07e-29	0.0139	T	G	0.0013	1522220	HDL_cholesterol	SNEEP,GeneBased	HLA-C	protein_coding	706	GTEx	T	G	HDL cholesterol	Skeletal muscle	False	True	Lipids
rs2524096	0.999986783412183	ENSG00000204540	6	31236467	6:31236467	0.275943	4.13173e-05	4.07e-29	0.0139	T	G	0.0013	1522220	HDL_cholesterol	SNEEP	PSORS1C1	protein_coding	386	GTEx	T	G	HDL cholesterol	Heart	False	True	Lipids
rs2524096	0.999986783412183	ENSG00000204525	6	31236467	6:31236467	-0.272903	2.12543e-07	4.07e-29	0.0139	T	G	0.0013	1522220	HDL_cholesterol	SNEEP,GeneBased	HLA-C	protein_coding	372	GTEx	T	G	HDL cholesterol	Heart	False	True	Lipids
rs2524096	0.999986783412183	ENSG00000204536	6	31236467	6:31236467	-0.131733	2.24857e-05	4.07e-29	0.0139	T	G	0.0013	1522220	HDL_cholesterol	SNEEP,GeneBased	CCHCR1	protein_coding	469	GTEx	T	G	HDL cholesterol	Adipose tissue	True	False	Lipids
rs2524096	0.999986783412183	ENSG00000204525	6	31236467	6:31236467	-0.254072	3.45363e-09	4.07e-29	0.0139	T	G	0.0013	1522220	HDL_cholesterol	SNEEP,GeneBased	HLA-C	protein_coding	469	GTEx	T	G	HDL cholesterol	Adipose tissue	False	True	Lipids
rs2524096	0.999986783412183	ENSG00000204463	6	31236467	6:31236467	0.161572	2.05726e-07	4.07e-29	0.0139	T	G	0.0013	1522220	HDL_cholesterol	SNEEP,GeneBased	BAG6	protein_coding	584	GTEx	T	G	HDL cholesterol	Artery	True	True	Lipids
rs2524096	0.999986783412183	ENSG00000204525	6	31236467	6:31236467	-0.188336	8.46794e-08	4.07e-29	0.0139	T	G	0.0013	1522220	HDL_cholesterol	SNEEP,GeneBased	HLA-C	protein_coding	581	GTEx	T	G	HDL cholesterol	Adipose tissue	False	True	Lipids
rs2524096	0.999986783412183	ENSG00000234745	6	31236467	6:31236467	0.212456	6.74961e-09	4.07e-29	0.0139	T	G	0.0013	1522220	HDL_cholesterol	SNEEP,GeneBased	HLA-B	protein_coding	387	GTEx	T	G	HDL cholesterol	Artery	False	True	Lipids
rs2524096	0.999986783412183	ENSG00000272501	6	31236467	6:31236467	-0.306066	1.54049e-14	4.07e-29	0.0139	T	G	0.0013	1522220	HDL_cholesterol	SNEEP,GeneBased	XXbac-BPG299F13.17	lncRNA	581	GTEx	T	G	HDL cholesterol	Adipose tissue	False	True	Lipids
rs2524096	0.999986783412183	ENSG00000204536	6	31236467	6:31236467	-0.140272	2.16591e-05	4.07e-29	0.0139	T	G	0.0013	1522220	HDL_cholesterol	SNEEP,GeneBased	CCHCR1	protein_coding	386	GTEx	T	G	HDL cholesterol	Heart	True	False	Lipids
rs2524096	0.999986783412183	ENSG00000234745	6	31236467	6:31236467	0.139006	8.78484e-05	4.07e-29	0.0139	T	G	0.0013	1522220	HDL_cholesterol	SNEEP,GeneBased	HLA-B	protein_coding	372	GTEx	T	G	HDL cholesterol	Heart	False	True	Lipids
rs2524096	0.999986783412183	ENSG00000272501	6	31236467	6:31236467	-0.183826	7.16114e-10	4.07e-29	0.0139	T	G	0.0013	1522220	HDL_cholesterol	SNEEP,GeneBased	XXbac-BPG299F13.17	lncRNA	706	GTEx	T	G	HDL cholesterol	Skeletal muscle	False	True	Lipids
rs2524096	0.999986783412183	ENSG00000204536	6	31236467	6:31236467	-0.203315	9.07297e-07	4.07e-29	0.0139	T	G	0.0013	1522220	HDL_cholesterol	SNEEP,GeneBased	CCHCR1	protein_coding	387	GTEx	T	G	HDL cholesterol	Artery	True	False	Lipids
rs2524096	0.999986783412183	ENSG00000204516	6	31236467	6:31236467	-0.173248	1.41031e-05	4.07e-29	0.0139	T	G	0.0013	1522220	HDL_cholesterol	SNEEP	MICB	protein_coding	469	GTEx	T	G	HDL cholesterol	Adipose tissue	False	True	Lipids
rs2524096	0.999983248046175	ENSG00000234745	6	31236467	6:31236467	0.127435	6.87291e-07	4.07e-29	0.0139	T	G	0.0013	1522220	HDL_cholesterol	SNEEP,GeneBased	HLA-B	protein_coding	706	GTEx	T	G	HDL cholesterol	Skeletal muscle	False	True	Lipids
rs2524096	0.999983248046175	ENSG00000204301	6	31236467	6:31236467	-0.26641	1.3093e-07	4.07e-29	0.0139	T	G	0.0013	1522220	HDL_cholesterol	GeneBased	NOTCH4	protein_coding	670	GTEx	T	G	HDL cholesterol	Blood	False	False	Lipids
rs2524096	0.999983248046175	ENSG00000204540	6	31236467	6:31236467	0.47305	4.05661e-07	4.07e-29	0.0139	T	G	0.0013	1522220	HDL_cholesterol	SNEEP	PSORS1C1	protein_coding	227	GTEx	T	G	HDL cholesterol	Spleen	False	True	Lipids
rs2524096	0.999983248046175	ENSG00000204540	6	31236467	6:31236467	0.275943	4.13173e-05	4.07e-29	0.0139	T	G	0.0013	1522220	HDL_cholesterol	SNEEP	PSORS1C1	protein_coding	386	GTEx	T	G	HDL cholesterol	Heart	False	True	Lipids
rs2524096	0.999983248046175	ENSG00000272501	6	31236467	6:31236467	-0.306066	1.54049e-14	4.07e-29	0.0139	T	G	0.0013	1522220	HDL_cholesterol	SNEEP,GeneBased	XXbac-BPG299F13.17	lncRNA	581	GTEx	T	G	HDL cholesterol	Adipose tissue	False	True	Lipids
rs2524096	0.999983248046175	ENSG00000204516	6	31236467	6:31236467	-0.211603	5.10411e-06	4.07e-29	0.0139	T	G	0.0013	1522220	HDL_cholesterol	SNEEP	MICB	protein_coding	584	GTEx	T	G	HDL cholesterol	Artery	False	True	Lipids
rs2524096	0.999983248046175	ENSG00000204516	6	31236467	6:31236467	-0.173248	1.41031e-05	4.07e-29	0.0139	T	G	0.0013	1522220	HDL_cholesterol	SNEEP	MICB	protein_coding	469	GTEx	T	G	HDL cholesterol	Adipose tissue	False	True	Lipids
rs2524096	0.999983248046175	ENSG00000204540	6	31236467	6:31236467	0.300071	4.58344e-11	4.07e-29	0.0139	T	G	0.0013	1522220	HDL_cholesterol	SNEEP	PSORS1C1	protein_coding	706	GTEx	T	G	HDL cholesterol	Skeletal muscle	False	True	Lipids
rs2524096	0.999983248046175	ENSG00000204525	6	31236467	6:31236467	-0.379297	7.32491e-06	4.07e-29	0.0139	T	G	0.0013	1522220	HDL_cholesterol	SNEEP,GeneBased	HLA-C	protein_coding	208	GTEx	T	G	HDL cholesterol	Liver	False	True	Lipids
rs2524096	0.999983248046175	ENSG00000204525	6	31236467	6:31236467	-0.383069	3.68676e-18	4.07e-29	0.0139	T	G	0.0013	1522220	HDL_cholesterol	SNEEP,GeneBased	HLA-C	protein_coding	386	GTEx	T	G	HDL cholesterol	Heart	False	True	Lipids
rs2524096	0.999983248046175	ENSG00000234745	6	31236467	6:31236467	0.122769	1.14116e-09	4.07e-29	0.0139	T	G	0.0013	1522220	HDL_cholesterol	SNEEP,GeneBased	HLA-B	protein_coding	584	GTEx	T	G	HDL cholesterol	Artery	False	True	Lipids
rs2524096	0.999983248046175	ENSG00000204525	6	31236467	6:31236467	-0.478373	4.64863e-36	4.07e-29	0.0139	T	G	0.0013	1522220	HDL_cholesterol	SNEEP,GeneBased	HLA-C	protein_coding	706	GTEx	T	G	HDL cholesterol	Skeletal muscle	False	True	Lipids
rs2524096	0.999983248046175	ENSG00000204516	6	31236467	6:31236467	-0.370465	8.74485e-11	4.07e-29	0.0139	T	G	0.0013	1522220	HDL_cholesterol	SNEEP	MICB	protein_coding	387	GTEx	T	G	HDL cholesterol	Artery	False	True	Lipids
rs2524096	0.999983248046175	ENSG00000234745	6	31236467	6:31236467	0.139152	1.28192e-07	4.07e-29	0.0139	T	G	0.0013	1522220	HDL_cholesterol	SNEEP,GeneBased	HLA-B	protein_coding	386	GTEx	T	G	HDL cholesterol	Heart	False	True	Lipids
rs2524096	0.999983248046175	ENSG00000204525	6	31236467	6:31236467	-0.389799	2.17805e-10	4.07e-29	0.0139	T	G	0.0013	1522220	HDL_cholesterol	SNEEP,GeneBased	HLA-C	protein_coding	387	GTEx	T	G	HDL cholesterol	Artery	False	True	Lipids
rs2524096	0.999983248046175	ENSG00000272501	6	31236467	6:31236467	-0.241943	4.44347e-09	4.07e-29	0.0139	T	G	0.0013	1522220	HDL_cholesterol	SNEEP,GeneBased	XXbac-BPG299F13.17	lncRNA	469	GTEx	T	G	HDL cholesterol	Adipose tissue	False	True	Lipids
rs2524096	0.999983248046175	ENSG00000204540	6	31236467	6:31236467	0.472064	2.36769e-21	4.07e-29	0.0139	T	G	0.0013	1522220	HDL_cholesterol	SNEEP	PSORS1C1	protein_coding	584	GTEx	T	G	HDL cholesterol	Artery	False	True	Lipids
rs2524096	0.999983248046175	ENSG00000137310	6	31236467	6:31236467	-0.122221	0.000262717	4.07e-29	0.0139	T	G	0.0013	1522220	HDL_cholesterol	SNEEP,GeneBased	TCF19	protein_coding	584	GTEx	T	G	HDL cholesterol	Artery	True	True	Lipids
rs2524096	0.999983248046175	ENSG00000204525	6	31236467	6:31236467	-0.254072	3.45363e-09	4.07e-29	0.0139	T	G	0.0013	1522220	HDL_cholesterol	SNEEP,GeneBased	HLA-C	protein_coding	469	GTEx	T	G	HDL cholesterol	Adipose tissue	False	True	Lipids
rs2524096	0.999983248046175	ENSG00000204540	6	31236467	6:31236467	0.395792	2.4757e-18	4.07e-29	0.0139	T	G	0.0013	1522220	HDL_cholesterol	SNEEP	PSORS1C1	protein_coding	581	GTEx	T	G	HDL cholesterol	Adipose tissue	False	True	Lipids
rs2524096	0.999983248046175	ENSG00000204516	6	31236467	6:31236467	-0.204071	6.32757e-06	4.07e-29	0.0139	T	G	0.0013	1522220	HDL_cholesterol	SNEEP	MICB	protein_coding	581	GTEx	T	G	HDL cholesterol	Adipose tissue	False	True	Lipids
rs2524096	0.999983248046175	ENSG00000204536	6	31236467	6:31236467	-0.261483	3.13956e-18	4.07e-29	0.0139	T	G	0.0013	1522220	HDL_cholesterol	SNEEP,GeneBased	CCHCR1	protein_coding	584	GTEx	T	G	HDL cholesterol	Artery	True	False	Lipids
rs2524096	0.999983248046175	ENSG00000204516	6	31236467	6:31236467	-0.216703	2.68376e-05	4.07e-29	0.0139	T	G	0.0013	1522220	HDL_cholesterol	SNEEP	MICB	protein_coding	372	GTEx	T	G	HDL cholesterol	Heart	False	True	Lipids
rs2524096	0.999983248046175	ENSG00000204525	6	31236467	6:31236467	-0.146555	2.19553e-07	4.07e-29	0.0139	T	G	0.0013	1522220	HDL_cholesterol	SNEEP,GeneBased	HLA-C	protein_coding	670	GTEx	T	G	HDL cholesterol	Blood	False	True	Lipids
rs2524096	0.999983248046175	ENSG00000204531	6	31236467	6:31236467	-0.196306	7.9115e-06	4.07e-29	0.0139	T	G	0.0013	1522220	HDL_cholesterol	SNEEP,GeneBased	POU5F1	protein_coding	706	GTEx	T	G	HDL cholesterol	Skeletal muscle	True	False	Lipids
rs2524096	0.999983248046175	ENSG00000204525	6	31236467	6:31236467	-0.289144	4.82378e-21	4.07e-29	0.0139	T	G	0.0013	1522220	HDL_cholesterol	SNEEP,GeneBased	HLA-C	protein_coding	584	GTEx	T	G	HDL cholesterol	Artery	False	True	Lipids
rs2524096	0.999983248046175	ENSG00000204536	6	31236467	6:31236467	-0.215162	4.24267e-10	4.07e-29	0.0139	T	G	0.0013	1522220	HDL_cholesterol	SNEEP,GeneBased	CCHCR1	protein_coding	706	GTEx	T	G	HDL cholesterol	Skeletal muscle	True	False	Lipids
rs2524096	0.999983248046175	ENSG00000204525	6	31236467	6:31236467	-0.272903	2.12543e-07	4.07e-29	0.0139	T	G	0.0013	1522220	HDL_cholesterol	SNEEP,GeneBased	HLA-C	protein_coding	372	GTEx	T	G	HDL cholesterol	Heart	False	True	Lipids
rs2524096	0.999983248046175	ENSG00000234745	6	31236467	6:31236467	0.139006	8.78484e-05	4.07e-29	0.0139	T	G	0.0013	1522220	HDL_cholesterol	SNEEP,GeneBased	HLA-B	protein_coding	372	GTEx	T	G	HDL cholesterol	Heart	False	True	Lipids
rs2524096	0.999983248046175	ENSG00000204305	6	31236467	6:31236467	0.119961	9.28e-05	4.07e-29	0.0139	T	G	0.0013	1522220	HDL_cholesterol	GeneBased	AGER	protein_coding	581	GTEx	T	G	HDL cholesterol	Adipose tissue	True	False	Lipids
rs2524096	0.999983248046175	ENSG00000204525	6	31236467	6:31236467	-0.188336	8.46794e-08	4.07e-29	0.0139	T	G	0.0013	1522220	HDL_cholesterol	SNEEP,GeneBased	HLA-C	protein_coding	581	GTEx	T	G	HDL cholesterol	Adipose tissue	False	True	Lipids
rs2524096	0.999983248046175	ENSG00000204531	6	31236467	6:31236467	-0.215221	0.000188618	4.07e-29	0.0139	T	G	0.0013	1522220	HDL_cholesterol	SNEEP,GeneBased	POU5F1	protein_coding	469	GTEx	T	G	HDL cholesterol	Adipose tissue	True	False	Lipids
rs2524096	0.999983248046175	ENSG00000204525	6	31236467	6:31236467	-0.420929	1.42608e-07	4.07e-29	0.0139	T	G	0.0013	1522220	HDL_cholesterol	SNEEP,GeneBased	HLA-C	protein_coding	227	GTEx	T	G	HDL cholesterol	Spleen	False	True	Lipids
rs2524096	0.999983248046175	ENSG00000204531	6	31236467	6:31236467	-0.23137	8.06937e-07	4.07e-29	0.0139	T	G	0.0013	1522220	HDL_cholesterol	SNEEP,GeneBased	POU5F1	protein_coding	584	GTEx	T	G	HDL cholesterol	Artery	True	False	Lipids
rs2524096	0.999983248046175	ENSG00000204536	6	31236467	6:31236467	-0.140272	2.16591e-05	4.07e-29	0.0139	T	G	0.0013	1522220	HDL_cholesterol	SNEEP,GeneBased	CCHCR1	protein_coding	386	GTEx	T	G	HDL cholesterol	Heart	True	False	Lipids
rs2524096	0.999983248046175	ENSG00000204536	6	31236467	6:31236467	-0.131733	2.24857e-05	4.07e-29	0.0139	T	G	0.0013	1522220	HDL_cholesterol	SNEEP,GeneBased	CCHCR1	protein_coding	469	GTEx	T	G	HDL cholesterol	Adipose tissue	True	False	Lipids
rs2524096	0.999983248046175	ENSG00000234745	6	31236467	6:31236467	0.146034	1.13181e-05	4.07e-29	0.0139	T	G	0.0013	1522220	HDL_cholesterol	SNEEP,GeneBased	HLA-B	protein_coding	469	GTEx	T	G	HDL cholesterol	Adipose tissue	False	True	Lipids
rs2524096	0.999983248046175	ENSG00000204536	6	31236467	6:31236467	-0.203315	9.07297e-07	4.07e-29	0.0139	T	G	0.0013	1522220	HDL_cholesterol	SNEEP,GeneBased	CCHCR1	protein_coding	387	GTEx	T	G	HDL cholesterol	Artery	True	False	Lipids
rs2524096	0.999983248046175	ENSG00000234745	6	31236467	6:31236467	0.190275	1.11711e-06	4.07e-29	0.0139	T	G	0.0013	1522220	HDL_cholesterol	SNEEP,GeneBased	HLA-B	protein_coding	213	GTEx	T	G	HDL cholesterol	Artery	False	True	Lipids
rs2524096	0.999983248046175	ENSG00000204540	6	31236467	6:31236467	0.381913	1.21805e-09	4.07e-29	0.0139	T	G	0.0013	1522220	HDL_cholesterol	SNEEP	PSORS1C1	protein_coding	387	GTEx	T	G	HDL cholesterol	Artery	False	True	Lipids
rs2524096	0.999983248046175	ENSG00000234745	6	31236467	6:31236467	0.206687	1.49186e-14	4.07e-29	0.0139	T	G	0.0013	1522220	HDL_cholesterol	SNEEP,GeneBased	HLA-B	protein_coding	581	GTEx	T	G	HDL cholesterol	Adipose tissue	False	True	Lipids
rs2524096	0.999983248046175	ENSG00000272501	6	31236467	6:31236467	-0.183826	7.16114e-10	4.07e-29	0.0139	T	G	0.0013	1522220	HDL_cholesterol	SNEEP,GeneBased	XXbac-BPG299F13.17	lncRNA	706	GTEx	T	G	HDL cholesterol	Skeletal muscle	False	True	Lipids
rs2524096	0.999983248046175	ENSG00000204540	6	31236467	6:31236467	0.417681	6.97232e-08	4.07e-29	0.0139	T	G	0.0013	1522220	HDL_cholesterol	SNEEP	PSORS1C1	protein_coding	213	GTEx	T	G	HDL cholesterol	Artery	False	True	Lipids
rs2524096	0.999983248046175	ENSG00000234745	6	31236467	6:31236467	0.212456	6.74961e-09	4.07e-29	0.0139	T	G	0.0013	1522220	HDL_cholesterol	SNEEP,GeneBased	HLA-B	protein_coding	387	GTEx	T	G	HDL cholesterol	Artery	False	True	Lipids
rs2524096	0.999983248046175	ENSG00000272501	6	31236467	6:31236467	-0.336988	9.06444e-19	4.07e-29	0.0139	T	G	0.0013	1522220	HDL_cholesterol	SNEEP,GeneBased	XXbac-BPG299F13.17	lncRNA	584	GTEx	T	G	HDL cholesterol	Artery	False	True	Lipids
rs2524096	0.999983248046175	ENSG00000204463	6	31236467	6:31236467	0.161572	2.05726e-07	4.07e-29	0.0139	T	G	0.0013	1522220	HDL_cholesterol	SNEEP,GeneBased	BAG6	protein_coding	584	GTEx	T	G	HDL cholesterol	Artery	True	True	Lipids
rs2524096	0.999983248046175	ENSG00000272501	6	31236467	6:31236467	-0.275274	5.72059e-12	4.07e-29	0.0139	T	G	0.0013	1522220	HDL_cholesterol	SNEEP,GeneBased	XXbac-BPG299F13.17	lncRNA	387	GTEx	T	G	HDL cholesterol	Artery	False	True	Lipids
rs2524096	0.999983248046175	ENSG00000204540	6	31236467	6:31236467	0.358094	2.36941e-14	4.07e-29	0.0139	T	G	0.0013	1522220	HDL_cholesterol	SNEEP	PSORS1C1	protein_coding	469	GTEx	T	G	HDL cholesterol	Adipose tissue	False	True	Lipids
rs2524096	0.999983248046175	ENSG00000234745	6	31236467	6:31236467	0.143201	1.23653e-09	4.07e-29	0.0139	T	G	0.0013	1522220	HDL_cholesterol	SNEEP,GeneBased	HLA-B	protein_coding	670	GTEx	T	G	HDL cholesterol	Blood	False	True	Lipids
rs2442722	0.678138875171761	ENSG00000234745	6	31320241	6:31320241	0.163984	4.16179e-06	1.77e-34	-0.0198	A	G	0.0017	1540720	HDL_cholesterol	SNEEP,GeneBased	HLA-B	protein_coding	706	GTEx	A	G	HDL cholesterol	Skeletal muscle	False	True	Lipids
rs2442722	0.678138875171761	ENSG00000204540	6	31320241	6:31320241	-0.308375	6.92432e-07	1.77e-34	-0.0198	A	G	0.0017	1540720	HDL_cholesterol	SNEEP	PSORS1C1	protein_coding	581	GTEx	A	G	HDL cholesterol	Adipose tissue	False	True	Lipids
rs2442722	0.678138875171761	ENSG00000204540	6	31320241	6:31320241	-0.23155	0.000237835	1.77e-34	-0.0198	A	G	0.0017	1540720	HDL_cholesterol	SNEEP	PSORS1C1	protein_coding	469	GTEx	A	G	HDL cholesterol	Adipose tissue	False	True	Lipids
rs2442722	0.678138875171761	ENSG00000204536	6	31320241	6:31320241	0.254036	2.19132e-10	1.77e-34	-0.0198	A	G	0.0017	1540720	HDL_cholesterol	SNEEP,GeneBased	CCHCR1	protein_coding	469	GTEx	A	G	HDL cholesterol	Adipose tissue	True	False	Lipids
rs2442722	0.678138875171761	ENSG00000204516	6	31320241	6:31320241	0.327162	5.4062e-08	1.77e-34	-0.0198	A	G	0.0017	1540720	HDL_cholesterol	SNEEP	MICB	protein_coding	581	GTEx	A	G	HDL cholesterol	Adipose tissue	False	True	Lipids
rs2442722	0.678138875171761	ENSG00000204540	6	31320241	6:31320241	-0.381853	3.3232e-06	1.77e-34	-0.0198	A	G	0.0017	1540720	HDL_cholesterol	SNEEP	PSORS1C1	protein_coding	387	GTEx	A	G	HDL cholesterol	Artery	False	True	Lipids
rs2442722	0.678138875171761	ENSG00000204516	6	31320241	6:31320241	0.450619	4.91254e-13	1.77e-34	-0.0198	A	G	0.0017	1540720	HDL_cholesterol	SNEEP	MICB	protein_coding	584	GTEx	A	G	HDL cholesterol	Artery	False	True	Lipids
rs2442722	0.678138875171761	ENSG00000204536	6	31320241	6:31320241	0.179294	5.85491e-07	1.77e-34	-0.0198	A	G	0.0017	1540720	HDL_cholesterol	SNEEP,GeneBased	CCHCR1	protein_coding	670	GTEx	A	G	HDL cholesterol	Blood	True	False	Lipids
rs2442722	0.678138875171761	ENSG00000204516	6	31320241	6:31320241	0.392512	3.61665e-05	1.77e-34	-0.0198	A	G	0.0017	1540720	HDL_cholesterol	SNEEP	MICB	protein_coding	213	GTEx	A	G	HDL cholesterol	Artery	False	True	Lipids
rs2442722	0.678138875171761	ENSG00000204540	6	31320241	6:31320241	-0.528047	1.13569e-08	1.77e-34	-0.0198	A	G	0.0017	1540720	HDL_cholesterol	SNEEP	PSORS1C1	protein_coding	386	GTEx	A	G	HDL cholesterol	Heart	False	True	Lipids
rs2442722	0.678138875171761	ENSG00000204516	6	31320241	6:31320241	0.399115	8.52075e-08	1.77e-34	-0.0198	A	G	0.0017	1540720	HDL_cholesterol	SNEEP	MICB	protein_coding	387	GTEx	A	G	HDL cholesterol	Artery	False	True	Lipids
rs2442722	0.678138875171761	ENSG00000204536	6	31320241	6:31320241	0.221177	1.18474e-06	1.77e-34	-0.0198	A	G	0.0017	1540720	HDL_cholesterol	SNEEP,GeneBased	CCHCR1	protein_coding	581	GTEx	A	G	HDL cholesterol	Adipose tissue	True	False	Lipids
rs2442722	0.678138875171761	ENSG00000234745	6	31320241	6:31320241	0.18334	0.000119235	1.77e-34	-0.0198	A	G	0.0017	1540720	HDL_cholesterol	SNEEP,GeneBased	HLA-B	protein_coding	372	GTEx	A	G	HDL cholesterol	Heart	False	True	Lipids
rs2442722	0.678138875171761	ENSG00000206337	6	31320241	6:31320241	-0.11588	9.11302e-05	1.77e-34	-0.0198	A	G	0.0017	1540720	HDL_cholesterol	GeneBased	HCP5	lncRNA	584	GTEx	A	G	HDL cholesterol	Artery	False	False	Lipids
rs2442722	0.678138875171761	ENSG00000234745	6	31320241	6:31320241	0.182409	0.000146632	1.77e-34	-0.0198	A	G	0.0017	1540720	HDL_cholesterol	SNEEP,GeneBased	HLA-B	protein_coding	387	GTEx	A	G	HDL cholesterol	Artery	False	True	Lipids
rs2442722	0.678138875171761	ENSG00000204444	6	31320241	6:31320241	-0.13044	0.00017387	1.77e-34	-0.0198	A	G	0.0017	1540720	HDL_cholesterol	SNEEP,GeneBased	APOM	protein_coding	706	GTEx	A	G	HDL cholesterol	Skeletal muscle	True	True	Lipids
rs2442722	0.678138875171761	ENSG00000204516	6	31320241	6:31320241	0.262362	5.1619e-06	1.77e-34	-0.0198	A	G	0.0017	1540720	HDL_cholesterol	SNEEP	MICB	protein_coding	706	GTEx	A	G	HDL cholesterol	Skeletal muscle	False	True	Lipids
rs2442722	0.678138875171761	ENSG00000234745	6	31320241	6:31320241	0.180409	3.34648e-05	1.77e-34	-0.0198	A	G	0.0017	1540720	HDL_cholesterol	SNEEP,GeneBased	HLA-B	protein_coding	469	GTEx	A	G	HDL cholesterol	Adipose tissue	False	True	Lipids
rs2442722	0.678138875171761	ENSG00000204540	6	31320241	6:31320241	-0.404944	1.53753e-06	1.77e-34	-0.0198	A	G	0.0017	1540720	HDL_cholesterol	SNEEP	PSORS1C1	protein_coding	372	GTEx	A	G	HDL cholesterol	Heart	False	True	Lipids
rs2442722	0.678138875171761	ENSG00000204525	6	31320241	6:31320241	0.276603	6.6688e-07	1.77e-34	-0.0198	A	G	0.0017	1540720	HDL_cholesterol	SNEEP,GeneBased	HLA-C	protein_coding	706	GTEx	A	G	HDL cholesterol	Skeletal muscle	False	True	Lipids
rs2442722	0.678138875171761	ENSG00000204531	6	31320241	6:31320241	0.274742	0.00018917	1.77e-34	-0.0198	A	G	0.0017	1540720	HDL_cholesterol	SNEEP,GeneBased	POU5F1	protein_coding	372	GTEx	A	G	HDL cholesterol	Heart	True	False	Lipids
rs2442722	0.678138875171761	ENSG00000204463	6	31320241	6:31320241	-0.197889	3.2982e-06	1.77e-34	-0.0198	A	G	0.0017	1540720	HDL_cholesterol	SNEEP,GeneBased	BAG6	protein_coding	584	GTEx	A	G	HDL cholesterol	Artery	True	True	Lipids
rs2442722	0.678138875171761	ENSG00000204540	6	31320241	6:31320241	-0.396743	1.29766e-08	1.77e-34	-0.0198	A	G	0.0017	1540720	HDL_cholesterol	SNEEP	PSORS1C1	protein_coding	584	GTEx	A	G	HDL cholesterol	Artery	False	True	Lipids
rs2442722	0.678138875171761	ENSG00000204531	6	31320241	6:31320241	0.280073	1.11123e-05	1.77e-34	-0.0198	A	G	0.0017	1540720	HDL_cholesterol	SNEEP,GeneBased	POU5F1	protein_coding	581	GTEx	A	G	HDL cholesterol	Adipose tissue	True	False	Lipids
rs2442722	0.678138875171761	ENSG00000204531	6	31320241	6:31320241	0.232048	0.000143612	1.77e-34	-0.0198	A	G	0.0017	1540720	HDL_cholesterol	SNEEP,GeneBased	POU5F1	protein_coding	706	GTEx	A	G	HDL cholesterol	Skeletal muscle	True	False	Lipids
rs2442722	0.678138875171761	ENSG00000234745	6	31320241	6:31320241	0.123862	7.98001e-06	1.77e-34	-0.0198	A	G	0.0017	1540720	HDL_cholesterol	SNEEP,GeneBased	HLA-B	protein_coding	584	GTEx	A	G	HDL cholesterol	Artery	False	True	Lipids
rs2442722	0.678138875171761	ENSG00000204516	6	31320241	6:31320241	0.300942	5.50161e-09	1.77e-34	-0.0198	A	G	0.0017	1540720	HDL_cholesterol	SNEEP	MICB	protein_coding	469	GTEx	A	G	HDL cholesterol	Adipose tissue	False	True	Lipids
rs2442722	0.682025981135602	ENSG00000204540	6	31320241	6:31320241	-0.381853	3.3232e-06	1.77e-34	-0.0198	A	G	0.0017	1540720	HDL_cholesterol	SNEEP	PSORS1C1	protein_coding	387	GTEx	A	G	HDL cholesterol	Artery	False	True	Lipids
rs2442722	0.682025981135602	ENSG00000204536	6	31320241	6:31320241	0.179294	5.85491e-07	1.77e-34	-0.0198	A	G	0.0017	1540720	HDL_cholesterol	SNEEP,GeneBased	CCHCR1	protein_coding	670	GTEx	A	G	HDL cholesterol	Blood	True	False	Lipids
rs2442722	0.682025981135602	ENSG00000204540	6	31320241	6:31320241	-0.404944	1.53753e-06	1.77e-34	-0.0198	A	G	0.0017	1540720	HDL_cholesterol	SNEEP	PSORS1C1	protein_coding	372	GTEx	A	G	HDL cholesterol	Heart	False	True	Lipids
rs2442722	0.682025981135602	ENSG00000204516	6	31320241	6:31320241	0.262362	5.1619e-06	1.77e-34	-0.0198	A	G	0.0017	1540720	HDL_cholesterol	SNEEP	MICB	protein_coding	706	GTEx	A	G	HDL cholesterol	Skeletal muscle	False	True	Lipids
rs2442722	0.682025981135602	ENSG00000204540	6	31320241	6:31320241	-0.308375	6.92432e-07	1.77e-34	-0.0198	A	G	0.0017	1540720	HDL_cholesterol	SNEEP	PSORS1C1	protein_coding	581	GTEx	A	G	HDL cholesterol	Adipose tissue	False	True	Lipids
rs2442722	0.682025981135602	ENSG00000234745	6	31320241	6:31320241	0.182409	0.000146632	1.77e-34	-0.0198	A	G	0.0017	1540720	HDL_cholesterol	SNEEP,GeneBased	HLA-B	protein_coding	387	GTEx	A	G	HDL cholesterol	Artery	False	True	Lipids
rs2442722	0.682025981135602	ENSG00000234745	6	31320241	6:31320241	0.163984	4.16179e-06	1.77e-34	-0.0198	A	G	0.0017	1540720	HDL_cholesterol	SNEEP,GeneBased	HLA-B	protein_coding	706	GTEx	A	G	HDL cholesterol	Skeletal muscle	False	True	Lipids
rs2442722	0.682025981135602	ENSG00000204540	6	31320241	6:31320241	-0.396743	1.29766e-08	1.77e-34	-0.0198	A	G	0.0017	1540720	HDL_cholesterol	SNEEP	PSORS1C1	protein_coding	584	GTEx	A	G	HDL cholesterol	Artery	False	True	Lipids
rs2442722	0.682025981135602	ENSG00000204516	6	31320241	6:31320241	0.300942	5.50161e-09	1.77e-34	-0.0198	A	G	0.0017	1540720	HDL_cholesterol	SNEEP	MICB	protein_coding	469	GTEx	A	G	HDL cholesterol	Adipose tissue	False	True	Lipids
rs2442722	0.682025981135602	ENSG00000204444	6	31320241	6:31320241	-0.13044	0.00017387	1.77e-34	-0.0198	A	G	0.0017	1540720	HDL_cholesterol	SNEEP,GeneBased	APOM	protein_coding	706	GTEx	A	G	HDL cholesterol	Skeletal muscle	True	True	Lipids
rs2442722	0.682025981135602	ENSG00000206337	6	31320241	6:31320241	-0.11588	9.11302e-05	1.77e-34	-0.0198	A	G	0.0017	1540720	HDL_cholesterol	GeneBased	HCP5	lncRNA	584	GTEx	A	G	HDL cholesterol	Artery	False	False	Lipids
rs2442722	0.682025981135602	ENSG00000204516	6	31320241	6:31320241	0.327162	5.4062e-08	1.77e-34	-0.0198	A	G	0.0017	1540720	HDL_cholesterol	SNEEP	MICB	protein_coding	581	GTEx	A	G	HDL cholesterol	Adipose tissue	False	True	Lipids
rs2442722	0.682025981135602	ENSG00000204540	6	31320241	6:31320241	-0.528047	1.13569e-08	1.77e-34	-0.0198	A	G	0.0017	1540720	HDL_cholesterol	SNEEP	PSORS1C1	protein_coding	386	GTEx	A	G	HDL cholesterol	Heart	False	True	Lipids
rs2442722	0.682025981135602	ENSG00000204540	6	31320241	6:31320241	-0.23155	0.000237835	1.77e-34	-0.0198	A	G	0.0017	1540720	HDL_cholesterol	SNEEP	PSORS1C1	protein_coding	469	GTEx	A	G	HDL cholesterol	Adipose tissue	False	True	Lipids
rs2442722	0.682025981135602	ENSG00000204536	6	31320241	6:31320241	0.254036	2.19132e-10	1.77e-34	-0.0198	A	G	0.0017	1540720	HDL_cholesterol	SNEEP,GeneBased	CCHCR1	protein_coding	469	GTEx	A	G	HDL cholesterol	Adipose tissue	True	False	Lipids
rs2442722	0.682025981135602	ENSG00000204516	6	31320241	6:31320241	0.399115	8.52075e-08	1.77e-34	-0.0198	A	G	0.0017	1540720	HDL_cholesterol	SNEEP	MICB	protein_coding	387	GTEx	A	G	HDL cholesterol	Artery	False	True	Lipids
rs2442722	0.682025981135602	ENSG00000204531	6	31320241	6:31320241	0.232048	0.000143612	1.77e-34	-0.0198	A	G	0.0017	1540720	HDL_cholesterol	SNEEP,GeneBased	POU5F1	protein_coding	706	GTEx	A	G	HDL cholesterol	Skeletal muscle	True	False	Lipids
rs2442722	0.682025981135602	ENSG00000204531	6	31320241	6:31320241	0.274742	0.00018917	1.77e-34	-0.0198	A	G	0.0017	1540720	HDL_cholesterol	SNEEP,GeneBased	POU5F1	protein_coding	372	GTEx	A	G	HDL cholesterol	Heart	True	False	Lipids
rs2442722	0.682025981135602	ENSG00000204525	6	31320241	6:31320241	0.276603	6.6688e-07	1.77e-34	-0.0198	A	G	0.0017	1540720	HDL_cholesterol	SNEEP,GeneBased	HLA-C	protein_coding	706	GTEx	A	G	HDL cholesterol	Skeletal muscle	False	True	Lipids
rs2442722	0.682025981135602	ENSG00000204463	6	31320241	6:31320241	-0.197889	3.2982e-06	1.77e-34	-0.0198	A	G	0.0017	1540720	HDL_cholesterol	SNEEP,GeneBased	BAG6	protein_coding	584	GTEx	A	G	HDL cholesterol	Artery	True	True	Lipids
rs2442722	0.682025981135602	ENSG00000204516	6	31320241	6:31320241	0.392512	3.61665e-05	1.77e-34	-0.0198	A	G	0.0017	1540720	HDL_cholesterol	SNEEP	MICB	protein_coding	213	GTEx	A	G	HDL cholesterol	Artery	False	True	Lipids
rs2442722	0.682025981135602	ENSG00000204536	6	31320241	6:31320241	0.221177	1.18474e-06	1.77e-34	-0.0198	A	G	0.0017	1540720	HDL_cholesterol	SNEEP,GeneBased	CCHCR1	protein_coding	581	GTEx	A	G	HDL cholesterol	Adipose tissue	True	False	Lipids
rs2442722	0.682025981135602	ENSG00000204531	6	31320241	6:31320241	0.280073	1.11123e-05	1.77e-34	-0.0198	A	G	0.0017	1540720	HDL_cholesterol	SNEEP,GeneBased	POU5F1	protein_coding	581	GTEx	A	G	HDL cholesterol	Adipose tissue	True	False	Lipids
rs2442722	0.682025981135602	ENSG00000234745	6	31320241	6:31320241	0.123862	7.98001e-06	1.77e-34	-0.0198	A	G	0.0017	1540720	HDL_cholesterol	SNEEP,GeneBased	HLA-B	protein_coding	584	GTEx	A	G	HDL cholesterol	Artery	False	True	Lipids
rs2442722	0.682025981135602	ENSG00000204516	6	31320241	6:31320241	0.450619	4.91254e-13	1.77e-34	-0.0198	A	G	0.0017	1540720	HDL_cholesterol	SNEEP	MICB	protein_coding	584	GTEx	A	G	HDL cholesterol	Artery	False	True	Lipids
rs2442722	0.682025981135602	ENSG00000234745	6	31320241	6:31320241	0.18334	0.000119235	1.77e-34	-0.0198	A	G	0.0017	1540720	HDL_cholesterol	SNEEP,GeneBased	HLA-B	protein_coding	372	GTEx	A	G	HDL cholesterol	Heart	False	True	Lipids
rs2442722	0.682025981135602	ENSG00000234745	6	31320241	6:31320241	0.180409	3.34648e-05	1.77e-34	-0.0198	A	G	0.0017	1540720	HDL_cholesterol	SNEEP,GeneBased	HLA-B	protein_coding	469	GTEx	A	G	HDL cholesterol	Adipose tissue	False	True	Lipids
rs2524096	0.999990448059296	ENSG00000204536	6	31236467	6:31236467	-0.261483	3.13956e-18	4.07e-29	0.0139	T	G	0.0013	1522220	HDL_cholesterol	SNEEP,GeneBased	CCHCR1	protein_coding	584	GTEx	T	G	HDL cholesterol	Artery	True	False	Lipids
rs2524096	0.999990448059296	ENSG00000204525	6	31236467	6:31236467	-0.420929	1.42608e-07	4.07e-29	0.0139	T	G	0.0013	1522220	HDL_cholesterol	SNEEP,GeneBased	HLA-C	protein_coding	227	GTEx	T	G	HDL cholesterol	Spleen	False	True	Lipids
rs2524096	0.999990448059296	ENSG00000234745	6	31236467	6:31236467	0.190275	1.11711e-06	4.07e-29	0.0139	T	G	0.0013	1522220	HDL_cholesterol	SNEEP,GeneBased	HLA-B	protein_coding	213	GTEx	T	G	HDL cholesterol	Artery	False	True	Lipids
rs2524096	0.999990448059296	ENSG00000204540	6	31236467	6:31236467	0.300071	4.58344e-11	4.07e-29	0.0139	T	G	0.0013	1522220	HDL_cholesterol	SNEEP	PSORS1C1	protein_coding	706	GTEx	T	G	HDL cholesterol	Skeletal muscle	False	True	Lipids
rs2524096	0.999990448059296	ENSG00000204516	6	31236467	6:31236467	-0.370465	8.74485e-11	4.07e-29	0.0139	T	G	0.0013	1522220	HDL_cholesterol	SNEEP	MICB	protein_coding	387	GTEx	T	G	HDL cholesterol	Artery	False	True	Lipids
rs2524096	0.999990448059296	ENSG00000204525	6	31236467	6:31236467	-0.289144	4.82378e-21	4.07e-29	0.0139	T	G	0.0013	1522220	HDL_cholesterol	SNEEP,GeneBased	HLA-C	protein_coding	584	GTEx	T	G	HDL cholesterol	Artery	False	True	Lipids
rs2524096	0.999990448059296	ENSG00000204525	6	31236467	6:31236467	-0.272903	2.12543e-07	4.07e-29	0.0139	T	G	0.0013	1522220	HDL_cholesterol	SNEEP,GeneBased	HLA-C	protein_coding	372	GTEx	T	G	HDL cholesterol	Heart	False	True	Lipids
rs2524096	0.999990448059296	ENSG00000204540	6	31236467	6:31236467	0.381913	1.21805e-09	4.07e-29	0.0139	T	G	0.0013	1522220	HDL_cholesterol	SNEEP	PSORS1C1	protein_coding	387	GTEx	T	G	HDL cholesterol	Artery	False	True	Lipids
rs2524096	0.999990448059296	ENSG00000204525	6	31236467	6:31236467	-0.254072	3.45363e-09	4.07e-29	0.0139	T	G	0.0013	1522220	HDL_cholesterol	SNEEP,GeneBased	HLA-C	protein_coding	469	GTEx	T	G	HDL cholesterol	Adipose tissue	False	True	Lipids
rs2524096	0.999990448059296	ENSG00000204536	6	31236467	6:31236467	-0.215162	4.24267e-10	4.07e-29	0.0139	T	G	0.0013	1522220	HDL_cholesterol	SNEEP,GeneBased	CCHCR1	protein_coding	706	GTEx	T	G	HDL cholesterol	Skeletal muscle	True	False	Lipids
rs2524096	0.999990448059296	ENSG00000204540	6	31236467	6:31236467	0.395792	2.4757e-18	4.07e-29	0.0139	T	G	0.0013	1522220	HDL_cholesterol	SNEEP	PSORS1C1	protein_coding	581	GTEx	T	G	HDL cholesterol	Adipose tissue	False	True	Lipids
rs2524096	0.999990448059296	ENSG00000204525	6	31236467	6:31236467	-0.478373	4.64863e-36	4.07e-29	0.0139	T	G	0.0013	1522220	HDL_cholesterol	SNEEP,GeneBased	HLA-C	protein_coding	706	GTEx	T	G	HDL cholesterol	Skeletal muscle	False	True	Lipids
rs2524096	0.999990448059296	ENSG00000204525	6	31236467	6:31236467	-0.188336	8.46794e-08	4.07e-29	0.0139	T	G	0.0013	1522220	HDL_cholesterol	SNEEP,GeneBased	HLA-C	protein_coding	581	GTEx	T	G	HDL cholesterol	Adipose tissue	False	True	Lipids
rs2524096	0.999990448059296	ENSG00000204540	6	31236467	6:31236467	0.47305	4.05661e-07	4.07e-29	0.0139	T	G	0.0013	1522220	HDL_cholesterol	SNEEP	PSORS1C1	protein_coding	227	GTEx	T	G	HDL cholesterol	Spleen	False	True	Lipids
rs2524096	0.999990448059296	ENSG00000204525	6	31236467	6:31236467	-0.383069	3.68676e-18	4.07e-29	0.0139	T	G	0.0013	1522220	HDL_cholesterol	SNEEP,GeneBased	HLA-C	protein_coding	386	GTEx	T	G	HDL cholesterol	Heart	False	True	Lipids
rs2524096	0.999990448059296	ENSG00000204516	6	31236467	6:31236467	-0.211603	5.10411e-06	4.07e-29	0.0139	T	G	0.0013	1522220	HDL_cholesterol	SNEEP	MICB	protein_coding	584	GTEx	T	G	HDL cholesterol	Artery	False	True	Lipids
rs2524096	0.999990448059296	ENSG00000234745	6	31236467	6:31236467	0.139152	1.28192e-07	4.07e-29	0.0139	T	G	0.0013	1522220	HDL_cholesterol	SNEEP,GeneBased	HLA-B	protein_coding	386	GTEx	T	G	HDL cholesterol	Heart	False	True	Lipids
rs2524096	0.999990448059296	ENSG00000234745	6	31236467	6:31236467	0.146034	1.13181e-05	4.07e-29	0.0139	T	G	0.0013	1522220	HDL_cholesterol	SNEEP,GeneBased	HLA-B	protein_coding	469	GTEx	T	G	HDL cholesterol	Adipose tissue	False	True	Lipids
rs2524096	0.999990448059296	ENSG00000272501	6	31236467	6:31236467	-0.183826	7.16114e-10	4.07e-29	0.0139	T	G	0.0013	1522220	HDL_cholesterol	SNEEP,GeneBased	XXbac-BPG299F13.17	lncRNA	706	GTEx	T	G	HDL cholesterol	Skeletal muscle	False	True	Lipids
rs2524096	0.999990448059296	ENSG00000204516	6	31236467	6:31236467	-0.216703	2.68376e-05	4.07e-29	0.0139	T	G	0.0013	1522220	HDL_cholesterol	SNEEP	MICB	protein_coding	372	GTEx	T	G	HDL cholesterol	Heart	False	True	Lipids
rs2524096	0.999990448059296	ENSG00000204305	6	31236467	6:31236467	0.119961	9.28e-05	4.07e-29	0.0139	T	G	0.0013	1522220	HDL_cholesterol	GeneBased	AGER	protein_coding	581	GTEx	T	G	HDL cholesterol	Adipose tissue	True	False	Lipids
rs2524096	0.999990448059296	ENSG00000204525	6	31236467	6:31236467	-0.146555	2.19553e-07	4.07e-29	0.0139	T	G	0.0013	1522220	HDL_cholesterol	SNEEP,GeneBased	HLA-C	protein_coding	670	GTEx	T	G	HDL cholesterol	Blood	False	True	Lipids
rs2524096	0.999990448059296	ENSG00000204536	6	31236467	6:31236467	-0.131733	2.24857e-05	4.07e-29	0.0139	T	G	0.0013	1522220	HDL_cholesterol	SNEEP,GeneBased	CCHCR1	protein_coding	469	GTEx	T	G	HDL cholesterol	Adipose tissue	True	False	Lipids
rs2524096	0.999990448059296	ENSG00000204301	6	31236467	6:31236467	-0.26641	1.3093e-07	4.07e-29	0.0139	T	G	0.0013	1522220	HDL_cholesterol	GeneBased	NOTCH4	protein_coding	670	GTEx	T	G	HDL cholesterol	Blood	False	False	Lipids
rs2524096	0.999990448059296	ENSG00000272501	6	31236467	6:31236467	-0.306066	1.54049e-14	4.07e-29	0.0139	T	G	0.0013	1522220	HDL_cholesterol	SNEEP,GeneBased	XXbac-BPG299F13.17	lncRNA	581	GTEx	T	G	HDL cholesterol	Adipose tissue	False	True	Lipids
rs2524096	0.999990448059296	ENSG00000204536	6	31236467	6:31236467	-0.140272	2.16591e-05	4.07e-29	0.0139	T	G	0.0013	1522220	HDL_cholesterol	SNEEP,GeneBased	CCHCR1	protein_coding	386	GTEx	T	G	HDL cholesterol	Heart	True	False	Lipids
rs2524096	0.999990448059296	ENSG00000204463	6	31236467	6:31236467	0.161572	2.05726e-07	4.07e-29	0.0139	T	G	0.0013	1522220	HDL_cholesterol	SNEEP,GeneBased	BAG6	protein_coding	584	GTEx	T	G	HDL cholesterol	Artery	True	True	Lipids
rs2524096	0.999990448059296	ENSG00000204516	6	31236467	6:31236467	-0.173248	1.41031e-05	4.07e-29	0.0139	T	G	0.0013	1522220	HDL_cholesterol	SNEEP	MICB	protein_coding	469	GTEx	T	G	HDL cholesterol	Adipose tissue	False	True	Lipids
rs2524096	0.999990448059296	ENSG00000204525	6	31236467	6:31236467	-0.379297	7.32491e-06	4.07e-29	0.0139	T	G	0.0013	1522220	HDL_cholesterol	SNEEP,GeneBased	HLA-C	protein_coding	208	GTEx	T	G	HDL cholesterol	Liver	False	True	Lipids
rs2524096	0.999990448059296	ENSG00000272501	6	31236467	6:31236467	-0.336988	9.06444e-19	4.07e-29	0.0139	T	G	0.0013	1522220	HDL_cholesterol	SNEEP,GeneBased	XXbac-BPG299F13.17	lncRNA	584	GTEx	T	G	HDL cholesterol	Artery	False	True	Lipids
rs2524096	0.999990448059296	ENSG00000204531	6	31236467	6:31236467	-0.196306	7.9115e-06	4.07e-29	0.0139	T	G	0.0013	1522220	HDL_cholesterol	SNEEP,GeneBased	POU5F1	protein_coding	706	GTEx	T	G	HDL cholesterol	Skeletal muscle	True	False	Lipids
rs2524096	0.999990448059296	ENSG00000204540	6	31236467	6:31236467	0.358094	2.36941e-14	4.07e-29	0.0139	T	G	0.0013	1522220	HDL_cholesterol	SNEEP	PSORS1C1	protein_coding	469	GTEx	T	G	HDL cholesterol	Adipose tissue	False	True	Lipids
rs2524096	0.999990448059296	ENSG00000204516	6	31236467	6:31236467	-0.204071	6.32757e-06	4.07e-29	0.0139	T	G	0.0013	1522220	HDL_cholesterol	SNEEP	MICB	protein_coding	581	GTEx	T	G	HDL cholesterol	Adipose tissue	False	True	Lipids
rs2524096	0.999990448059296	ENSG00000234745	6	31236467	6:31236467	0.122769	1.14116e-09	4.07e-29	0.0139	T	G	0.0013	1522220	HDL_cholesterol	SNEEP,GeneBased	HLA-B	protein_coding	584	GTEx	T	G	HDL cholesterol	Artery	False	True	Lipids
rs2524096	0.999990448059296	ENSG00000234745	6	31236467	6:31236467	0.127435	6.87291e-07	4.07e-29	0.0139	T	G	0.0013	1522220	HDL_cholesterol	SNEEP,GeneBased	HLA-B	protein_coding	706	GTEx	T	G	HDL cholesterol	Skeletal muscle	False	True	Lipids
rs2524096	0.999990448059296	ENSG00000204531	6	31236467	6:31236467	-0.23137	8.06937e-07	4.07e-29	0.0139	T	G	0.0013	1522220	HDL_cholesterol	SNEEP,GeneBased	POU5F1	protein_coding	584	GTEx	T	G	HDL cholesterol	Artery	True	False	Lipids
rs2524096	0.999990448059296	ENSG00000204540	6	31236467	6:31236467	0.275943	4.13173e-05	4.07e-29	0.0139	T	G	0.0013	1522220	HDL_cholesterol	SNEEP	PSORS1C1	protein_coding	386	GTEx	T	G	HDL cholesterol	Heart	False	True	Lipids
rs2524096	0.999990448059296	ENSG00000234745	6	31236467	6:31236467	0.212456	6.74961e-09	4.07e-29	0.0139	T	G	0.0013	1522220	HDL_cholesterol	SNEEP,GeneBased	HLA-B	protein_coding	387	GTEx	T	G	HDL cholesterol	Artery	False	True	Lipids
rs2524096	0.999990448059296	ENSG00000204525	6	31236467	6:31236467	-0.389799	2.17805e-10	4.07e-29	0.0139	T	G	0.0013	1522220	HDL_cholesterol	SNEEP,GeneBased	HLA-C	protein_coding	387	GTEx	T	G	HDL cholesterol	Artery	False	True	Lipids
rs2524096	0.999990448059296	ENSG00000204540	6	31236467	6:31236467	0.472064	2.36769e-21	4.07e-29	0.0139	T	G	0.0013	1522220	HDL_cholesterol	SNEEP	PSORS1C1	protein_coding	584	GTEx	T	G	HDL cholesterol	Artery	False	True	Lipids
rs2524096	0.999990448059296	ENSG00000272501	6	31236467	6:31236467	-0.241943	4.44347e-09	4.07e-29	0.0139	T	G	0.0013	1522220	HDL_cholesterol	SNEEP,GeneBased	XXbac-BPG299F13.17	lncRNA	469	GTEx	T	G	HDL cholesterol	Adipose tissue	False	True	Lipids
rs2524096	0.999990448059296	ENSG00000272501	6	31236467	6:31236467	-0.275274	5.72059e-12	4.07e-29	0.0139	T	G	0.0013	1522220	HDL_cholesterol	SNEEP,GeneBased	XXbac-BPG299F13.17	lncRNA	387	GTEx	T	G	HDL cholesterol	Artery	False	True	Lipids
rs2524096	0.999990448059296	ENSG00000234745	6	31236467	6:31236467	0.206687	1.49186e-14	4.07e-29	0.0139	T	G	0.0013	1522220	HDL_cholesterol	SNEEP,GeneBased	HLA-B	protein_coding	581	GTEx	T	G	HDL cholesterol	Adipose tissue	False	True	Lipids
rs2524096	0.999990448059296	ENSG00000204536	6	31236467	6:31236467	-0.203315	9.07297e-07	4.07e-29	0.0139	T	G	0.0013	1522220	HDL_cholesterol	SNEEP,GeneBased	CCHCR1	protein_coding	387	GTEx	T	G	HDL cholesterol	Artery	True	False	Lipids
rs2524096	0.999990448059296	ENSG00000204540	6	31236467	6:31236467	0.417681	6.97232e-08	4.07e-29	0.0139	T	G	0.0013	1522220	HDL_cholesterol	SNEEP	PSORS1C1	protein_coding	213	GTEx	T	G	HDL cholesterol	Artery	False	True	Lipids
rs2524096	0.999990448059296	ENSG00000234745	6	31236467	6:31236467	0.143201	1.23653e-09	4.07e-29	0.0139	T	G	0.0013	1522220	HDL_cholesterol	SNEEP,GeneBased	HLA-B	protein_coding	670	GTEx	T	G	HDL cholesterol	Blood	False	True	Lipids
rs2524096	0.999990448059296	ENSG00000137310	6	31236467	6:31236467	-0.122221	0.000262717	4.07e-29	0.0139	T	G	0.0013	1522220	HDL_cholesterol	SNEEP,GeneBased	TCF19	protein_coding	584	GTEx	T	G	HDL cholesterol	Artery	True	True	Lipids
rs2524096	0.999990448059296	ENSG00000204531	6	31236467	6:31236467	-0.215221	0.000188618	4.07e-29	0.0139	T	G	0.0013	1522220	HDL_cholesterol	SNEEP,GeneBased	POU5F1	protein_coding	469	GTEx	T	G	HDL cholesterol	Adipose tissue	True	False	Lipids
rs2524096	0.999990448059296	ENSG00000234745	6	31236467	6:31236467	0.139006	8.78484e-05	4.07e-29	0.0139	T	G	0.0013	1522220	HDL_cholesterol	SNEEP,GeneBased	HLA-B	protein_coding	372	GTEx	T	G	HDL cholesterol	Heart	False	True	Lipids
rs3132558	0.956551376675334	ENSG00000234745	6	31105466	6:31105466	-0.107123	0.000398953	5.19e-11	0.0102	C	G	0.0015	1460630	HDL_cholesterol	SNEEP,GeneBased	HLA-B	protein_coding	706	GTEx	G	C	HDL cholesterol	Skeletal muscle	False	True	Lipids
rs3132558	0.956551376675334	ENSG00000206344	6	31105466	6:31105466	0.147474	2.80069e-05	5.19e-11	0.0102	C	G	0.0015	1460630	HDL_cholesterol	SNEEP,GeneBased	HCG27	lncRNA	584	GTEx	G	C	HDL cholesterol	Artery	False	False	Lipids
rs3132558	0.956551376675334	ENSG00000204540	6	31105466	6:31105466	-0.291752	3.95777e-07	5.19e-11	0.0102	C	G	0.0015	1460630	HDL_cholesterol	SNEEP	PSORS1C1	protein_coding	584	GTEx	G	C	HDL cholesterol	Artery	False	True	Lipids
rs3132558	0.956551376675334	ENSG00000204531	6	31105466	6:31105466	-0.224657	2.37076e-05	5.19e-11	0.0102	C	G	0.0015	1460630	HDL_cholesterol	SNEEP,GeneBased	POU5F1	protein_coding	581	GTEx	G	C	HDL cholesterol	Adipose tissue	True	False	Lipids
rs3132558	0.956551376675334	ENSG00000234745	6	31105466	6:31105466	-0.170235	1.72246e-10	5.19e-11	0.0102	C	G	0.0015	1460630	HDL_cholesterol	SNEEP,GeneBased	HLA-B	protein_coding	670	GTEx	G	C	HDL cholesterol	Blood	False	True	Lipids
rs3132558	0.956551376675334	ENSG00000204540	6	31105466	6:31105466	-0.341713	2.67553e-11	5.19e-11	0.0102	C	G	0.0015	1460630	HDL_cholesterol	SNEEP	PSORS1C1	protein_coding	581	GTEx	G	C	HDL cholesterol	Adipose tissue	False	True	Lipids
rs3132558	0.956551376675334	ENSG00000204540	6	31105466	6:31105466	-0.291773	5.2514e-08	5.19e-11	0.0102	C	G	0.0015	1460630	HDL_cholesterol	SNEEP	PSORS1C1	protein_coding	469	GTEx	G	C	HDL cholesterol	Adipose tissue	False	True	Lipids
rs3132558	0.956551376675334	ENSG00000234745	6	31105466	6:31105466	-0.261233	0.000101484	5.19e-11	0.0102	C	G	0.0015	1460630	HDL_cholesterol	SNEEP,GeneBased	HLA-B	protein_coding	227	GTEx	G	C	HDL cholesterol	Spleen	False	True	Lipids
rs3132558	0.956551376675334	ENSG00000204540	6	31105466	6:31105466	-0.354967	1.97297e-06	5.19e-11	0.0102	C	G	0.0015	1460630	HDL_cholesterol	SNEEP	PSORS1C1	protein_coding	372	GTEx	G	C	HDL cholesterol	Heart	False	True	Lipids
rs3132558	0.956551376675334	ENSG00000204516	6	31105466	6:31105466	0.210654	4.38055e-06	5.19e-11	0.0102	C	G	0.0015	1460630	HDL_cholesterol	SNEEP	MICB	protein_coding	386	GTEx	G	C	HDL cholesterol	Heart	False	True	Lipids
rs3132558	0.956551376675334	ENSG00000234745	6	31105466	6:31105466	-0.108299	0.00040873	5.19e-11	0.0102	C	G	0.0015	1460630	HDL_cholesterol	SNEEP,GeneBased	HLA-B	protein_coding	581	GTEx	G	C	HDL cholesterol	Adipose tissue	False	True	Lipids
rs3132558	0.956551376675334	ENSG00000204516	6	31105466	6:31105466	0.205438	8.2002e-05	5.19e-11	0.0102	C	G	0.0015	1460630	HDL_cholesterol	SNEEP	MICB	protein_coding	584	GTEx	G	C	HDL cholesterol	Artery	False	True	Lipids
rs3132558	0.956551376675334	ENSG00000204525	6	31105466	6:31105466	-0.117184	0.000276672	5.19e-11	0.0102	C	G	0.0015	1460630	HDL_cholesterol	SNEEP,GeneBased	HLA-C	protein_coding	670	GTEx	G	C	HDL cholesterol	Blood	False	True	Lipids
rs3132558	0.956551376675334	ENSG00000204516	6	31105466	6:31105466	0.165362	1.11888e-06	5.19e-11	0.0102	C	G	0.0015	1460630	HDL_cholesterol	SNEEP	MICB	protein_coding	670	GTEx	G	C	HDL cholesterol	Blood	False	True	Lipids
rs3132558	0.956551376675334	ENSG00000204540	6	31105466	6:31105466	-0.334504	1.51393e-05	5.19e-11	0.0102	C	G	0.0015	1460630	HDL_cholesterol	SNEEP	PSORS1C1	protein_coding	386	GTEx	G	C	HDL cholesterol	Heart	False	True	Lipids
rs3132558	0.956551376675334	ENSG00000206344	6	31105466	6:31105466	0.222081	3.68058e-07	5.19e-11	0.0102	C	G	0.0015	1460630	HDL_cholesterol	SNEEP,GeneBased	HCG27	lncRNA	581	GTEx	G	C	HDL cholesterol	Adipose tissue	False	False	Lipids
rs3132558	0.956551376675334	ENSG00000206344	6	31105466	6:31105466	0.198112	4.60197e-05	5.19e-11	0.0102	C	G	0.0015	1460630	HDL_cholesterol	SNEEP,GeneBased	HCG27	lncRNA	469	GTEx	G	C	HDL cholesterol	Adipose tissue	False	False	Lipids
rs9366717	0.744240362359121	ENSG00000235109	6	28191057	6:28191057	0.336862	9.31634e-13	1.26e-13	-0.0138	T	C	0.0019	1512720	HDL_cholesterol	GeneBased	ZSCAN31	protein_coding	706	GTEx	T	C	HDL cholesterol	Skeletal muscle	False	False	Lipids
rs9366717	0.744240362359121	ENSG00000235109	6	28191057	6:28191057	0.536376	0.000130532	1.26e-13	-0.0138	T	C	0.0019	1512720	HDL_cholesterol	GeneBased	ZSCAN31	protein_coding	227	GTEx	T	C	HDL cholesterol	Spleen	False	False	Lipids
rs9366717	0.744240362359121	ENSG00000235109	6	28191057	6:28191057	0.263834	1.84321e-06	1.26e-13	-0.0138	T	C	0.0019	1512720	HDL_cholesterol	GeneBased	ZSCAN31	protein_coding	469	GTEx	T	C	HDL cholesterol	Adipose tissue	False	False	Lipids
rs9366717	0.744240362359121	ENSG00000189298	6	28191057	6:28191057	-0.223193	2.81488e-06	1.26e-13	-0.0138	T	C	0.0019	1512720	HDL_cholesterol	GeneBased	ZKSCAN3	protein_coding	706	GTEx	T	C	HDL cholesterol	Skeletal muscle	False	False	Lipids
rs9366717	0.744240362359121	ENSG00000235109	6	28191057	6:28191057	0.275492	9.06444e-07	1.26e-13	-0.0138	T	C	0.0019	1512720	HDL_cholesterol	GeneBased	ZSCAN31	protein_coding	581	GTEx	T	C	HDL cholesterol	Adipose tissue	False	False	Lipids
rs9366717	0.744240362359121	ENSG00000235109	6	28191057	6:28191057	0.389675	0.000162922	1.26e-13	-0.0138	T	C	0.0019	1512720	HDL_cholesterol	GeneBased	ZSCAN31	protein_coding	213	GTEx	T	C	HDL cholesterol	Artery	False	False	Lipids
rs9366717	0.744240362359121	ENSG00000189298	6	28191057	6:28191057	-0.29128	3.74103e-06	1.26e-13	-0.0138	T	C	0.0019	1512720	HDL_cholesterol	GeneBased	ZKSCAN3	protein_coding	372	GTEx	T	C	HDL cholesterol	Heart	False	False	Lipids
rs78553806	0.969757399710973	ENSG00000236383	17	41902083	17:41902083	-0.451989	7.19067e-05	5.84e-17	-0.027	G	A	0.0033	1427070	HDL_cholesterol	SNEEP,GeneBased	CCDC200	protein_coding	387	GTEx	G	A	HDL cholesterol	Artery	False	True	Lipids
rs324079	1	ENSG00000198496	17	41046440	17:41046440	0.275533	2.35249e-05	3.35e-08	-0.0106	T	G	0.0018	1486000	HDL_cholesterol	GeneBased	NBR2	lncRNA	706	GTEx	G	T	HDL cholesterol	Skeletal muscle	False	True	Lipids
rs324079	1	ENSG00000198496	17	41046440	17:41046440	0.362459	5.22715e-06	3.35e-08	-0.0106	T	G	0.0018	1486000	HDL_cholesterol	GeneBased	NBR2	lncRNA	584	GTEx	G	T	HDL cholesterol	Artery	False	True	Lipids
rs324079	1	ENSG00000236383	17	41046440	17:41046440	0.265603	3.46296e-05	3.35e-08	-0.0106	T	G	0.0018	1486000	HDL_cholesterol	SNEEP,GeneBased	CCDC200	protein_coding	706	GTEx	G	T	HDL cholesterol	Skeletal muscle	False	True	Lipids
rs2055975	0.999999890918295	ENSG00000143457	1	150618632	1:150618632	0.107197	1.01453e-05	1.01e-38	0.0174	A	C	0.0014	1500030	HDL_cholesterol	GeneBased	GOLPH3L	protein_coding	670	GTEx	C	A	HDL cholesterol	Blood	True	True	Lipids
rs2055975	0.999999890918295	ENSG00000163131	1	150618632	1:150618632	0.125629	6.01483e-10	1.01e-38	0.0174	A	C	0.0014	1500030	HDL_cholesterol	GeneBased	CTSS	protein_coding	581	GTEx	C	A	HDL cholesterol	Adipose tissue	True	True	Lipids
rs2055975	0.999999890918295	ENSG00000237781	1	150618632	1:150618632	-0.106897	0.000259139	1.01e-38	0.0174	A	C	0.0014	1500030	HDL_cholesterol	SNEEP,GeneBased	ADAMTSL4-AS2	lncRNA	670	GTEx	C	A	HDL cholesterol	Blood	False	True	Lipids
rs2055975	0.999999890918295	ENSG00000143382	1	150618632	1:150618632	-0.158875	2.54088e-05	1.01e-38	0.0174	A	C	0.0014	1500030	HDL_cholesterol	SNEEP,GeneBased	ADAMTSL4	protein_coding	584	GTEx	C	A	HDL cholesterol	Artery	True	True	Lipids
rs2055975	0.999999890918295	ENSG00000143418	1	150618632	1:150618632	0.159647	5.59444e-16	1.01e-38	0.0174	A	C	0.0014	1500030	HDL_cholesterol	SNEEP,GeneBased	CERS2	protein_coding	584	GTEx	C	A	HDL cholesterol	Artery	True	True	Lipids
rs2055975	0.999999890918295	ENSG00000143418	1	150618632	1:150618632	0.152571	1.06378e-08	1.01e-38	0.0174	A	C	0.0014	1500030	HDL_cholesterol	SNEEP,GeneBased	CERS2	protein_coding	387	GTEx	C	A	HDL cholesterol	Artery	True	True	Lipids
rs2055975	0.999999890918295	ENSG00000163131	1	150618632	1:150618632	0.0802193	3.45053e-06	1.01e-38	0.0174	A	C	0.0014	1500030	HDL_cholesterol	GeneBased	CTSS	protein_coding	670	GTEx	C	A	HDL cholesterol	Blood	True	True	Lipids
rs2055975	0.999999890918295	ENSG00000237781	1	150618632	1:150618632	-0.341065	1.06453e-05	1.01e-38	0.0174	A	C	0.0014	1500030	HDL_cholesterol	SNEEP,GeneBased	ADAMTSL4-AS2	lncRNA	227	GTEx	C	A	HDL cholesterol	Spleen	False	True	Lipids
rs2055975	0.999999890918295	ENSG00000163131	1	150618632	1:150618632	0.205294	7.05589e-13	1.01e-38	0.0174	A	C	0.0014	1500030	HDL_cholesterol	GeneBased	CTSS	protein_coding	706	GTEx	C	A	HDL cholesterol	Skeletal muscle	True	True	Lipids
rs2055975	0.999999890918295	ENSG00000237781	1	150618632	1:150618632	-0.133235	5.1814e-05	1.01e-38	0.0174	A	C	0.0014	1500030	HDL_cholesterol	SNEEP,GeneBased	ADAMTSL4-AS2	lncRNA	469	GTEx	C	A	HDL cholesterol	Adipose tissue	False	True	Lipids
rs2055975	0.999999890918295	ENSG00000163131	1	150618632	1:150618632	0.156418	1.41653e-06	1.01e-38	0.0174	A	C	0.0014	1500030	HDL_cholesterol	GeneBased	CTSS	protein_coding	372	GTEx	C	A	HDL cholesterol	Heart	True	True	Lipids
rs2055975	0.999999890918295	ENSG00000237781	1	150618632	1:150618632	-0.3026	5.29208e-10	1.01e-38	0.0174	A	C	0.0014	1500030	HDL_cholesterol	SNEEP,GeneBased	ADAMTSL4-AS2	lncRNA	581	GTEx	C	A	HDL cholesterol	Adipose tissue	False	True	Lipids
rs2055975	0.999999890918295	ENSG00000237781	1	150618632	1:150618632	-0.233056	1.62549e-06	1.01e-38	0.0174	A	C	0.0014	1500030	HDL_cholesterol	SNEEP,GeneBased	ADAMTSL4-AS2	lncRNA	387	GTEx	C	A	HDL cholesterol	Artery	False	True	Lipids
rs2055975	0.999999890918295	ENSG00000163131	1	150618632	1:150618632	0.117003	5.84755e-06	1.01e-38	0.0174	A	C	0.0014	1500030	HDL_cholesterol	GeneBased	CTSS	protein_coding	387	GTEx	C	A	HDL cholesterol	Artery	True	True	Lipids
rs2055975	0.999999890918295	ENSG00000143418	1	150618632	1:150618632	0.0934208	3.07812e-06	1.01e-38	0.0174	A	C	0.0014	1500030	HDL_cholesterol	SNEEP,GeneBased	CERS2	protein_coding	581	GTEx	C	A	HDL cholesterol	Adipose tissue	True	True	Lipids
rs2055975	0.999999890918295	ENSG00000143382	1	150618632	1:150618632	-0.113377	0.000128498	1.01e-38	0.0174	A	C	0.0014	1500030	HDL_cholesterol	SNEEP,GeneBased	ADAMTSL4	protein_coding	670	GTEx	C	A	HDL cholesterol	Blood	True	True	Lipids
rs2055975	0.999999890918295	ENSG00000163131	1	150618632	1:150618632	0.1577	8.51631e-14	1.01e-38	0.0174	A	C	0.0014	1500030	HDL_cholesterol	GeneBased	CTSS	protein_coding	584	GTEx	C	A	HDL cholesterol	Artery	True	True	Lipids
rs2055975	0.999999890918295	ENSG00000163131	1	150618632	1:150618632	0.131692	5.99204e-08	1.01e-38	0.0174	A	C	0.0014	1500030	HDL_cholesterol	GeneBased	CTSS	protein_coding	469	GTEx	C	A	HDL cholesterol	Adipose tissue	True	True	Lipids
rs2055975	0.999999890918295	ENSG00000163131	1	150618632	1:150618632	0.181025	6.64387e-08	1.01e-38	0.0174	A	C	0.0014	1500030	HDL_cholesterol	GeneBased	CTSS	protein_coding	386	GTEx	C	A	HDL cholesterol	Heart	True	True	Lipids
rs2055975	1	ENSG00000237781	1	150618632	1:150618632	-0.233056	1.62549e-06	1.01e-38	0.0174	A	C	0.0014	1500030	HDL_cholesterol	SNEEP,GeneBased	ADAMTSL4-AS2	lncRNA	387	GTEx	C	A	HDL cholesterol	Artery	False	True	Lipids
rs2055975	1	ENSG00000143457	1	150618632	1:150618632	0.107197	1.01453e-05	1.01e-38	0.0174	A	C	0.0014	1500030	HDL_cholesterol	GeneBased	GOLPH3L	protein_coding	670	GTEx	C	A	HDL cholesterol	Blood	True	True	Lipids
rs2055975	1	ENSG00000143418	1	150618632	1:150618632	0.152571	1.06378e-08	1.01e-38	0.0174	A	C	0.0014	1500030	HDL_cholesterol	SNEEP,GeneBased	CERS2	protein_coding	387	GTEx	C	A	HDL cholesterol	Artery	True	True	Lipids
rs2055975	1	ENSG00000163131	1	150618632	1:150618632	0.117003	5.84755e-06	1.01e-38	0.0174	A	C	0.0014	1500030	HDL_cholesterol	GeneBased	CTSS	protein_coding	387	GTEx	C	A	HDL cholesterol	Artery	True	True	Lipids
rs2055975	1	ENSG00000237781	1	150618632	1:150618632	-0.341065	1.06453e-05	1.01e-38	0.0174	A	C	0.0014	1500030	HDL_cholesterol	SNEEP,GeneBased	ADAMTSL4-AS2	lncRNA	227	GTEx	C	A	HDL cholesterol	Spleen	False	True	Lipids
rs2055975	1	ENSG00000163131	1	150618632	1:150618632	0.205294	7.05589e-13	1.01e-38	0.0174	A	C	0.0014	1500030	HDL_cholesterol	GeneBased	CTSS	protein_coding	706	GTEx	C	A	HDL cholesterol	Skeletal muscle	True	True	Lipids
rs2055975	1	ENSG00000237781	1	150618632	1:150618632	-0.106897	0.000259139	1.01e-38	0.0174	A	C	0.0014	1500030	HDL_cholesterol	SNEEP,GeneBased	ADAMTSL4-AS2	lncRNA	670	GTEx	C	A	HDL cholesterol	Blood	False	True	Lipids
rs2055975	1	ENSG00000163131	1	150618632	1:150618632	0.156418	1.41653e-06	1.01e-38	0.0174	A	C	0.0014	1500030	HDL_cholesterol	GeneBased	CTSS	protein_coding	372	GTEx	C	A	HDL cholesterol	Heart	True	True	Lipids
rs2055975	1	ENSG00000143382	1	150618632	1:150618632	-0.158875	2.54088e-05	1.01e-38	0.0174	A	C	0.0014	1500030	HDL_cholesterol	SNEEP,GeneBased	ADAMTSL4	protein_coding	584	GTEx	C	A	HDL cholesterol	Artery	True	True	Lipids
rs2055975	1	ENSG00000163131	1	150618632	1:150618632	0.1577	8.51631e-14	1.01e-38	0.0174	A	C	0.0014	1500030	HDL_cholesterol	GeneBased	CTSS	protein_coding	584	GTEx	C	A	HDL cholesterol	Artery	True	True	Lipids
rs2055975	1	ENSG00000163131	1	150618632	1:150618632	0.181025	6.64387e-08	1.01e-38	0.0174	A	C	0.0014	1500030	HDL_cholesterol	GeneBased	CTSS	protein_coding	386	GTEx	C	A	HDL cholesterol	Heart	True	True	Lipids
rs2055975	1	ENSG00000163131	1	150618632	1:150618632	0.131692	5.99204e-08	1.01e-38	0.0174	A	C	0.0014	1500030	HDL_cholesterol	GeneBased	CTSS	protein_coding	469	GTEx	C	A	HDL cholesterol	Adipose tissue	True	True	Lipids
rs2055975	1	ENSG00000163131	1	150618632	1:150618632	0.125629	6.01483e-10	1.01e-38	0.0174	A	C	0.0014	1500030	HDL_cholesterol	GeneBased	CTSS	protein_coding	581	GTEx	C	A	HDL cholesterol	Adipose tissue	True	True	Lipids
rs2055975	1	ENSG00000143418	1	150618632	1:150618632	0.159647	5.59444e-16	1.01e-38	0.0174	A	C	0.0014	1500030	HDL_cholesterol	SNEEP,GeneBased	CERS2	protein_coding	584	GTEx	C	A	HDL cholesterol	Artery	True	True	Lipids
rs2055975	1	ENSG00000143382	1	150618632	1:150618632	-0.113377	0.000128498	1.01e-38	0.0174	A	C	0.0014	1500030	HDL_cholesterol	SNEEP,GeneBased	ADAMTSL4	protein_coding	670	GTEx	C	A	HDL cholesterol	Blood	True	True	Lipids
rs2055975	1	ENSG00000237781	1	150618632	1:150618632	-0.3026	5.29208e-10	1.01e-38	0.0174	A	C	0.0014	1500030	HDL_cholesterol	SNEEP,GeneBased	ADAMTSL4-AS2	lncRNA	581	GTEx	C	A	HDL cholesterol	Adipose tissue	False	True	Lipids
rs2055975	1	ENSG00000143418	1	150618632	1:150618632	0.0934208	3.07812e-06	1.01e-38	0.0174	A	C	0.0014	1500030	HDL_cholesterol	SNEEP,GeneBased	CERS2	protein_coding	581	GTEx	C	A	HDL cholesterol	Adipose tissue	True	True	Lipids
rs2055975	1	ENSG00000237781	1	150618632	1:150618632	-0.133235	5.1814e-05	1.01e-38	0.0174	A	C	0.0014	1500030	HDL_cholesterol	SNEEP,GeneBased	ADAMTSL4-AS2	lncRNA	469	GTEx	C	A	HDL cholesterol	Adipose tissue	False	True	Lipids
rs2055975	1	ENSG00000163131	1	150618632	1:150618632	0.0802193	3.45053e-06	1.01e-38	0.0174	A	C	0.0014	1500030	HDL_cholesterol	GeneBased	CTSS	protein_coding	670	GTEx	C	A	HDL cholesterol	Blood	True	True	Lipids
rs267738	0.642972542891115	ENSG00000163131	1	150940625	1:150940625	-0.209702	2.26426e-16	1.31e-45	0.0226	G	T	0.0016	1509740	HDL_cholesterol	GeneBased	CTSS	protein_coding	584	GTEx	G	T	HDL cholesterol	Artery	True	True	Lipids
rs267738	0.642972542891115	ENSG00000163131	1	150940625	1:150940625	-0.186059	1.12711e-06	1.31e-45	0.0226	G	T	0.0016	1509740	HDL_cholesterol	GeneBased	CTSS	protein_coding	372	GTEx	G	T	HDL cholesterol	Heart	True	True	Lipids
rs267738	0.642972542891115	ENSG00000163131	1	150940625	1:150940625	-0.190518	1.60292e-05	1.31e-45	0.0226	G	T	0.0016	1509740	HDL_cholesterol	GeneBased	CTSS	protein_coding	227	GTEx	G	T	HDL cholesterol	Spleen	True	True	Lipids
rs267738	0.642972542891115	ENSG00000143387	1	150940625	1:150940625	-0.217416	1.14624e-10	1.31e-45	0.0226	G	T	0.0016	1509740	HDL_cholesterol	GeneBased	CTSK	protein_coding	670	GTEx	G	T	HDL cholesterol	Blood	True	True	Lipids
rs267738	0.642972542891115	ENSG00000163131	1	150940625	1:150940625	-0.18468	5.40462e-14	1.31e-45	0.0226	G	T	0.0016	1509740	HDL_cholesterol	GeneBased	CTSS	protein_coding	581	GTEx	G	T	HDL cholesterol	Adipose tissue	True	True	Lipids
rs267738	0.642972542891115	ENSG00000143387	1	150940625	1:150940625	0.16649	0.000124061	1.31e-45	0.0226	G	T	0.0016	1509740	HDL_cholesterol	GeneBased	CTSK	protein_coding	387	GTEx	G	T	HDL cholesterol	Artery	True	True	Lipids
rs267738	0.642972542891115	ENSG00000163131	1	150940625	1:150940625	-0.226064	6.10729e-08	1.31e-45	0.0226	G	T	0.0016	1509740	HDL_cholesterol	GeneBased	CTSS	protein_coding	386	GTEx	G	T	HDL cholesterol	Heart	True	True	Lipids
rs267738	0.642972542891115	ENSG00000163131	1	150940625	1:150940625	-0.284248	1.77484e-16	1.31e-45	0.0226	G	T	0.0016	1509740	HDL_cholesterol	GeneBased	CTSS	protein_coding	706	GTEx	G	T	HDL cholesterol	Skeletal muscle	True	True	Lipids
rs267738	0.642972542891115	ENSG00000163131	1	150940625	1:150940625	-0.174943	1.1987e-09	1.31e-45	0.0226	G	T	0.0016	1509740	HDL_cholesterol	GeneBased	CTSS	protein_coding	469	GTEx	G	T	HDL cholesterol	Adipose tissue	True	True	Lipids
rs267738	0.642972542891115	ENSG00000143418	1	150940625	1:150940625	-0.121229	6.78926e-05	1.31e-45	0.0226	G	T	0.0016	1509740	HDL_cholesterol	SNEEP,GeneBased	CERS2	protein_coding	387	GTEx	G	T	HDL cholesterol	Artery	True	True	Lipids
rs267738	0.642972542891115	ENSG00000143418	1	150940625	1:150940625	-0.146741	1.56669e-09	1.31e-45	0.0226	G	T	0.0016	1509740	HDL_cholesterol	SNEEP,GeneBased	CERS2	protein_coding	584	GTEx	G	T	HDL cholesterol	Artery	True	True	Lipids
rs267738	0.642972542891115	ENSG00000237781	1	150940625	1:150940625	0.227868	0.000152549	1.31e-45	0.0226	G	T	0.0016	1509740	HDL_cholesterol	SNEEP,GeneBased	ADAMTSL4-AS2	lncRNA	581	GTEx	G	T	HDL cholesterol	Adipose tissue	False	True	Lipids
rs267738	0.642972542891115	ENSG00000163131	1	150940625	1:150940625	-0.118963	3.24518e-09	1.31e-45	0.0226	G	T	0.0016	1509740	HDL_cholesterol	GeneBased	CTSS	protein_coding	670	GTEx	G	T	HDL cholesterol	Blood	True	True	Lipids
rs267738	0.642972542891115	ENSG00000163131	1	150940625	1:150940625	-0.140644	1.24193e-06	1.31e-45	0.0226	G	T	0.0016	1509740	HDL_cholesterol	GeneBased	CTSS	protein_coding	387	GTEx	G	T	HDL cholesterol	Artery	True	True	Lipids
rs267734	0.999997285604227	ENSG00000237781	1	150951477	1:150951477	0.146516	0.000194812	6.43e-42	0.0216	C	T	0.0016	1512630	HDL_cholesterol	SNEEP,GeneBased	ADAMTSL4-AS2	lncRNA	469	GTEx	C	T	HDL cholesterol	Adipose tissue	False	True	Lipids
rs267734	0.999997285604227	ENSG00000163131	1	150951477	1:150951477	-0.228171	4.12436e-08	6.43e-42	0.0216	C	T	0.0016	1512630	HDL_cholesterol	GeneBased	CTSS	protein_coding	386	GTEx	C	T	HDL cholesterol	Heart	True	True	Lipids
rs267734	0.999997285604227	ENSG00000163131	1	150951477	1:150951477	-0.179119	4.08253e-06	6.43e-42	0.0216	C	T	0.0016	1512630	HDL_cholesterol	GeneBased	CTSS	protein_coding	372	GTEx	C	T	HDL cholesterol	Heart	True	True	Lipids
rs267734	0.999997285604227	ENSG00000163131	1	150951477	1:150951477	-0.181853	1.2994e-13	6.43e-42	0.0216	C	T	0.0016	1512630	HDL_cholesterol	GeneBased	CTSS	protein_coding	581	GTEx	C	T	HDL cholesterol	Adipose tissue	True	True	Lipids
rs267734	0.999997285604227	ENSG00000163131	1	150951477	1:150951477	-0.138252	2.93778e-06	6.43e-42	0.0216	C	T	0.0016	1512630	HDL_cholesterol	GeneBased	CTSS	protein_coding	387	GTEx	C	T	HDL cholesterol	Artery	True	True	Lipids
rs267734	0.999997285604227	ENSG00000163131	1	150951477	1:150951477	-0.170939	3.25875e-09	6.43e-42	0.0216	C	T	0.0016	1512630	HDL_cholesterol	GeneBased	CTSS	protein_coding	469	GTEx	C	T	HDL cholesterol	Adipose tissue	True	True	Lipids
rs267734	0.999997285604227	ENSG00000237781	1	150951477	1:150951477	0.241906	5.64951e-05	6.43e-42	0.0216	C	T	0.0016	1512630	HDL_cholesterol	SNEEP,GeneBased	ADAMTSL4-AS2	lncRNA	581	GTEx	C	T	HDL cholesterol	Adipose tissue	False	True	Lipids
rs267734	0.999997285604227	ENSG00000143418	1	150951477	1:150951477	-0.143486	4.18274e-09	6.43e-42	0.0216	C	T	0.0016	1512630	HDL_cholesterol	SNEEP,GeneBased	CERS2	protein_coding	584	GTEx	C	T	HDL cholesterol	Artery	True	True	Lipids
rs267734	0.999997285604227	ENSG00000143458	1	150951477	1:150951477	0.124588	0.000112161	6.43e-42	0.0216	C	T	0.0016	1512630	HDL_cholesterol	GeneBased	GABPB2	protein_coding	581	GTEx	C	T	HDL cholesterol	Adipose tissue	True	False	Lipids
rs267734	0.999997285604227	ENSG00000163131	1	150951477	1:150951477	-0.284329	2.59693e-16	6.43e-42	0.0216	C	T	0.0016	1512630	HDL_cholesterol	GeneBased	CTSS	protein_coding	706	GTEx	C	T	HDL cholesterol	Skeletal muscle	True	True	Lipids
rs267734	0.999997285604227	ENSG00000143387	1	150951477	1:150951477	-0.228241	2.19048e-11	6.43e-42	0.0216	C	T	0.0016	1512630	HDL_cholesterol	GeneBased	CTSK	protein_coding	670	GTEx	C	T	HDL cholesterol	Blood	True	True	Lipids
rs267734	0.999997285604227	ENSG00000143387	1	150951477	1:150951477	0.168856	0.000132068	6.43e-42	0.0216	C	T	0.0016	1512630	HDL_cholesterol	GeneBased	CTSK	protein_coding	387	GTEx	C	T	HDL cholesterol	Artery	True	True	Lipids
rs267734	0.999997285604227	ENSG00000143418	1	150951477	1:150951477	-0.120643	9.97398e-05	6.43e-42	0.0216	C	T	0.0016	1512630	HDL_cholesterol	SNEEP,GeneBased	CERS2	protein_coding	387	GTEx	C	T	HDL cholesterol	Artery	True	True	Lipids
rs267734	0.999997285604227	ENSG00000163131	1	150951477	1:150951477	-0.125032	7.69912e-10	6.43e-42	0.0216	C	T	0.0016	1512630	HDL_cholesterol	GeneBased	CTSS	protein_coding	670	GTEx	C	T	HDL cholesterol	Blood	True	True	Lipids
rs267734	0.999997285604227	ENSG00000163131	1	150951477	1:150951477	-0.207311	6.68103e-16	6.43e-42	0.0216	C	T	0.0016	1512630	HDL_cholesterol	GeneBased	CTSS	protein_coding	584	GTEx	C	T	HDL cholesterol	Artery	True	True	Lipids
rs2055975	0.999999936899999	ENSG00000143382	1	150618632	1:150618632	-0.113377	0.000128498	1.01e-38	0.0174	A	C	0.0014	1500030	HDL_cholesterol	SNEEP,GeneBased	ADAMTSL4	protein_coding	670	GTEx	C	A	HDL cholesterol	Blood	True	True	Lipids
rs2055975	0.999999936899999	ENSG00000143418	1	150618632	1:150618632	0.0934208	3.07812e-06	1.01e-38	0.0174	A	C	0.0014	1500030	HDL_cholesterol	SNEEP,GeneBased	CERS2	protein_coding	581	GTEx	C	A	HDL cholesterol	Adipose tissue	True	True	Lipids
rs2055975	0.999999936899999	ENSG00000163131	1	150618632	1:150618632	0.131692	5.99204e-08	1.01e-38	0.0174	A	C	0.0014	1500030	HDL_cholesterol	GeneBased	CTSS	protein_coding	469	GTEx	C	A	HDL cholesterol	Adipose tissue	True	True	Lipids
rs2055975	0.999999936899999	ENSG00000163131	1	150618632	1:150618632	0.1577	8.51631e-14	1.01e-38	0.0174	A	C	0.0014	1500030	HDL_cholesterol	GeneBased	CTSS	protein_coding	584	GTEx	C	A	HDL cholesterol	Artery	True	True	Lipids
rs2055975	0.999999936899999	ENSG00000143457	1	150618632	1:150618632	0.107197	1.01453e-05	1.01e-38	0.0174	A	C	0.0014	1500030	HDL_cholesterol	GeneBased	GOLPH3L	protein_coding	670	GTEx	C	A	HDL cholesterol	Blood	True	True	Lipids
rs2055975	0.999999936899999	ENSG00000163131	1	150618632	1:150618632	0.0802193	3.45053e-06	1.01e-38	0.0174	A	C	0.0014	1500030	HDL_cholesterol	GeneBased	CTSS	protein_coding	670	GTEx	C	A	HDL cholesterol	Blood	True	True	Lipids
rs2055975	0.999999936899999	ENSG00000163131	1	150618632	1:150618632	0.205294	7.05589e-13	1.01e-38	0.0174	A	C	0.0014	1500030	HDL_cholesterol	GeneBased	CTSS	protein_coding	706	GTEx	C	A	HDL cholesterol	Skeletal muscle	True	True	Lipids
rs2055975	0.999999936899999	ENSG00000143418	1	150618632	1:150618632	0.159647	5.59444e-16	1.01e-38	0.0174	A	C	0.0014	1500030	HDL_cholesterol	SNEEP,GeneBased	CERS2	protein_coding	584	GTEx	C	A	HDL cholesterol	Artery	True	True	Lipids
rs2055975	0.999999936899999	ENSG00000237781	1	150618632	1:150618632	-0.3026	5.29208e-10	1.01e-38	0.0174	A	C	0.0014	1500030	HDL_cholesterol	SNEEP,GeneBased	ADAMTSL4-AS2	lncRNA	581	GTEx	C	A	HDL cholesterol	Adipose tissue	False	True	Lipids
rs2055975	0.999999936899999	ENSG00000237781	1	150618632	1:150618632	-0.133235	5.1814e-05	1.01e-38	0.0174	A	C	0.0014	1500030	HDL_cholesterol	SNEEP,GeneBased	ADAMTSL4-AS2	lncRNA	469	GTEx	C	A	HDL cholesterol	Adipose tissue	False	True	Lipids
rs2055975	0.999999936899999	ENSG00000237781	1	150618632	1:150618632	-0.341065	1.06453e-05	1.01e-38	0.0174	A	C	0.0014	1500030	HDL_cholesterol	SNEEP,GeneBased	ADAMTSL4-AS2	lncRNA	227	GTEx	C	A	HDL cholesterol	Spleen	False	True	Lipids
rs2055975	0.999999936899999	ENSG00000143418	1	150618632	1:150618632	0.152571	1.06378e-08	1.01e-38	0.0174	A	C	0.0014	1500030	HDL_cholesterol	SNEEP,GeneBased	CERS2	protein_coding	387	GTEx	C	A	HDL cholesterol	Artery	True	True	Lipids
rs2055975	0.999999936899999	ENSG00000163131	1	150618632	1:150618632	0.156418	1.41653e-06	1.01e-38	0.0174	A	C	0.0014	1500030	HDL_cholesterol	GeneBased	CTSS	protein_coding	372	GTEx	C	A	HDL cholesterol	Heart	True	True	Lipids
rs2055975	0.999999936899999	ENSG00000237781	1	150618632	1:150618632	-0.233056	1.62549e-06	1.01e-38	0.0174	A	C	0.0014	1500030	HDL_cholesterol	SNEEP,GeneBased	ADAMTSL4-AS2	lncRNA	387	GTEx	C	A	HDL cholesterol	Artery	False	True	Lipids
rs2055975	0.999999936899999	ENSG00000143382	1	150618632	1:150618632	-0.158875	2.54088e-05	1.01e-38	0.0174	A	C	0.0014	1500030	HDL_cholesterol	SNEEP,GeneBased	ADAMTSL4	protein_coding	584	GTEx	C	A	HDL cholesterol	Artery	True	True	Lipids
rs2055975	0.999999936899999	ENSG00000163131	1	150618632	1:150618632	0.181025	6.64387e-08	1.01e-38	0.0174	A	C	0.0014	1500030	HDL_cholesterol	GeneBased	CTSS	protein_coding	386	GTEx	C	A	HDL cholesterol	Heart	True	True	Lipids
rs2055975	0.999999936899999	ENSG00000237781	1	150618632	1:150618632	-0.106897	0.000259139	1.01e-38	0.0174	A	C	0.0014	1500030	HDL_cholesterol	SNEEP,GeneBased	ADAMTSL4-AS2	lncRNA	670	GTEx	C	A	HDL cholesterol	Blood	False	True	Lipids
rs2055975	0.999999936899999	ENSG00000163131	1	150618632	1:150618632	0.117003	5.84755e-06	1.01e-38	0.0174	A	C	0.0014	1500030	HDL_cholesterol	GeneBased	CTSS	protein_coding	387	GTEx	C	A	HDL cholesterol	Artery	True	True	Lipids
rs2055975	0.999999936899999	ENSG00000163131	1	150618632	1:150618632	0.125629	6.01483e-10	1.01e-38	0.0174	A	C	0.0014	1500030	HDL_cholesterol	GeneBased	CTSS	protein_coding	581	GTEx	C	A	HDL cholesterol	Adipose tissue	True	True	Lipids
rs34967300	0.999996370696855	ENSG00000239213	3	136268818	3:136268818	-0.134611	0.00022791	1.93e-45	0.0235	G	A	0.0017	1492400	HDL_cholesterol	SNEEP,GeneBased	NCK1-DT	lncRNA	706	GTEx	G	A	HDL cholesterol	Skeletal muscle	False	True	Lipids
rs34967300	0.999996370696855	ENSG00000114054	3	136268818	3:136268818	-0.243483	2.23483e-07	1.93e-45	0.0235	G	A	0.0017	1492400	HDL_cholesterol	GeneBased	PCCB	protein_coding	387	GTEx	G	A	HDL cholesterol	Artery	True	True	Lipids
rs34967300	0.999996370696855	ENSG00000114054	3	136268818	3:136268818	-0.17836	9.64471e-08	1.93e-45	0.0235	G	A	0.0017	1492400	HDL_cholesterol	GeneBased	PCCB	protein_coding	584	GTEx	G	A	HDL cholesterol	Artery	True	True	Lipids
rs34967300	0.999996370696855	ENSG00000114054	3	136268818	3:136268818	-0.0999521	5.56435e-05	1.93e-45	0.0235	G	A	0.0017	1492400	HDL_cholesterol	GeneBased	PCCB	protein_coding	469	GTEx	G	A	HDL cholesterol	Adipose tissue	True	True	Lipids
rs34967300	0.999996370696855	ENSG00000114054	3	136268818	3:136268818	-0.120148	5.91214e-05	1.93e-45	0.0235	G	A	0.0017	1492400	HDL_cholesterol	GeneBased	PCCB	protein_coding	372	GTEx	G	A	HDL cholesterol	Heart	True	True	Lipids
rs34967300	0.999996370696855	ENSG00000114054	3	136268818	3:136268818	-0.0951963	2.39196e-06	1.93e-45	0.0235	G	A	0.0017	1492400	HDL_cholesterol	GeneBased	PCCB	protein_coding	706	GTEx	G	A	HDL cholesterol	Skeletal muscle	True	True	Lipids
rs34967300	0.999996370696855	ENSG00000168917	3	136268818	3:136268818	0.311241	3.97364e-05	1.93e-45	0.0235	G	A	0.0017	1492400	HDL_cholesterol	SNEEP,GeneBased	SLC35G2	protein_coding	227	GTEx	G	A	HDL cholesterol	Spleen	True	True	Lipids
rs34967300	0.999996370696855	ENSG00000273486	3	136268818	3:136268818	-0.243404	1.21459e-10	1.93e-45	0.0235	G	A	0.0017	1492400	HDL_cholesterol	SNEEP	RP11-731C17.2	lncRNA	706	GTEx	G	A	HDL cholesterol	Skeletal muscle	False	True	Lipids
rs632016	0.616369717461988	ENSG00000114054	3	135977040	3:135977040	0.0965533	9.10076e-05	1.15e-57	0.0232	G	A	0.0015	1521720	HDL_cholesterol	GeneBased	PCCB	protein_coding	386	GTEx	A	G	HDL cholesterol	Heart	True	True	Lipids
rs632016	0.616369717461988	ENSG00000174579	3	135977040	3:135977040	-0.277706	1.91359e-05	1.15e-57	0.0232	G	A	0.0015	1521720	HDL_cholesterol	GeneBased	MSL2	protein_coding	208	GTEx	A	G	HDL cholesterol	Liver	True	True	Lipids
rs632016	0.616369717461988	ENSG00000114054	3	135977040	3:135977040	0.249387	6.30361e-09	1.15e-57	0.0232	G	A	0.0015	1521720	HDL_cholesterol	GeneBased	PCCB	protein_coding	387	GTEx	A	G	HDL cholesterol	Artery	True	True	Lipids
rs632016	0.616369717461988	ENSG00000239213	3	135977040	3:135977040	0.184083	0.000173867	1.15e-57	0.0232	G	A	0.0015	1521720	HDL_cholesterol	SNEEP,GeneBased	NCK1-DT	lncRNA	581	GTEx	A	G	HDL cholesterol	Adipose tissue	False	True	Lipids
rs632016	0.616369717461988	ENSG00000273486	3	135977040	3:135977040	0.179994	3.40206e-07	1.15e-57	0.0232	G	A	0.0015	1521720	HDL_cholesterol	SNEEP	RP11-731C17.2	lncRNA	706	GTEx	A	G	HDL cholesterol	Skeletal muscle	False	True	Lipids
rs632016	0.616369717461988	ENSG00000114054	3	135977040	3:135977040	0.138401	6.09222e-07	1.15e-57	0.0232	G	A	0.0015	1521720	HDL_cholesterol	GeneBased	PCCB	protein_coding	372	GTEx	A	G	HDL cholesterol	Heart	True	True	Lipids
rs632016	0.616369717461988	ENSG00000114054	3	135977040	3:135977040	0.10918	4.68141e-09	1.15e-57	0.0232	G	A	0.0015	1521720	HDL_cholesterol	GeneBased	PCCB	protein_coding	706	GTEx	A	G	HDL cholesterol	Skeletal muscle	True	True	Lipids
rs632016	0.616369717461988	ENSG00000114054	3	135977040	3:135977040	0.114734	2.11921e-07	1.15e-57	0.0232	G	A	0.0015	1521720	HDL_cholesterol	GeneBased	PCCB	protein_coding	469	GTEx	A	G	HDL cholesterol	Adipose tissue	True	True	Lipids
rs632016	0.616369717461988	ENSG00000114054	3	135977040	3:135977040	0.202671	3.26527e-06	1.15e-57	0.0232	G	A	0.0015	1521720	HDL_cholesterol	GeneBased	PCCB	protein_coding	227	GTEx	A	G	HDL cholesterol	Spleen	True	True	Lipids
rs632016	0.616369717461988	ENSG00000114054	3	135977040	3:135977040	0.199726	6.69159e-11	1.15e-57	0.0232	G	A	0.0015	1521720	HDL_cholesterol	GeneBased	PCCB	protein_coding	584	GTEx	A	G	HDL cholesterol	Artery	True	True	Lipids
rs1394094	1	ENSG00000239213	3	136195788	3:136195788	0.230398	5.90697e-07	4.32e-35	0.0166	A	T	0.0014	1518240	HDL_cholesterol	SNEEP,GeneBased	NCK1-DT	lncRNA	581	GTEx	T	A	HDL cholesterol	Adipose tissue	False	True	Lipids
rs1394094	1	ENSG00000114054	3	136195788	3:136195788	0.199723	1.32602e-12	4.32e-35	0.0166	A	T	0.0014	1518240	HDL_cholesterol	GeneBased	PCCB	protein_coding	584	GTEx	T	A	HDL cholesterol	Artery	True	True	Lipids
rs1394094	1	ENSG00000114054	3	136195788	3:136195788	0.135959	1.25544e-15	4.32e-35	0.0166	A	T	0.0014	1518240	HDL_cholesterol	GeneBased	PCCB	protein_coding	706	GTEx	T	A	HDL cholesterol	Skeletal muscle	True	True	Lipids
rs1394094	1	ENSG00000114054	3	136195788	3:136195788	0.0974267	0.000134745	4.32e-35	0.0166	A	T	0.0014	1518240	HDL_cholesterol	GeneBased	PCCB	protein_coding	670	GTEx	T	A	HDL cholesterol	Blood	True	True	Lipids
rs1394094	1	ENSG00000273486	3	136195788	3:136195788	0.247175	1.47854e-14	4.32e-35	0.0166	A	T	0.0014	1518240	HDL_cholesterol	SNEEP	RP11-731C17.2	lncRNA	706	GTEx	T	A	HDL cholesterol	Skeletal muscle	False	True	Lipids
rs1394094	1	ENSG00000114054	3	136195788	3:136195788	0.115125	1.58893e-05	4.32e-35	0.0166	A	T	0.0014	1518240	HDL_cholesterol	GeneBased	PCCB	protein_coding	581	GTEx	T	A	HDL cholesterol	Adipose tissue	True	True	Lipids
rs1394094	1	ENSG00000114054	3	136195788	3:136195788	0.215576	1.14758e-07	4.32e-35	0.0166	A	T	0.0014	1518240	HDL_cholesterol	GeneBased	PCCB	protein_coding	387	GTEx	T	A	HDL cholesterol	Artery	True	True	Lipids
rs1394094	1	ENSG00000114054	3	136195788	3:136195788	0.201557	4.90139e-07	4.32e-35	0.0166	A	T	0.0014	1518240	HDL_cholesterol	GeneBased	PCCB	protein_coding	227	GTEx	T	A	HDL cholesterol	Spleen	True	True	Lipids
rs1394094	1	ENSG00000114054	3	136195788	3:136195788	0.132422	1.88558e-07	4.32e-35	0.0166	A	T	0.0014	1518240	HDL_cholesterol	GeneBased	PCCB	protein_coding	372	GTEx	T	A	HDL cholesterol	Heart	True	True	Lipids
rs1394094	1	ENSG00000239213	3	136195788	3:136195788	0.195976	0.000190442	4.32e-35	0.0166	A	T	0.0014	1518240	HDL_cholesterol	SNEEP,GeneBased	NCK1-DT	lncRNA	469	GTEx	T	A	HDL cholesterol	Adipose tissue	False	True	Lipids
rs1394094	1	ENSG00000168917	3	136195788	3:136195788	0.130351	0.000246072	4.32e-35	0.0166	A	T	0.0014	1518240	HDL_cholesterol	SNEEP,GeneBased	SLC35G2	protein_coding	706	GTEx	T	A	HDL cholesterol	Skeletal muscle	True	True	Lipids
rs1394094	1	ENSG00000114054	3	136195788	3:136195788	0.0953777	6.19094e-06	4.32e-35	0.0166	A	T	0.0014	1518240	HDL_cholesterol	GeneBased	PCCB	protein_coding	469	GTEx	T	A	HDL cholesterol	Adipose tissue	True	True	Lipids
rs1394094	1	ENSG00000239213	3	136195788	3:136195788	0.151447	1.15327e-06	4.32e-35	0.0166	A	T	0.0014	1518240	HDL_cholesterol	SNEEP,GeneBased	NCK1-DT	lncRNA	706	GTEx	T	A	HDL cholesterol	Skeletal muscle	False	True	Lipids
rs1394094	1	ENSG00000114054	3	136195788	3:136195788	0.0864702	0.000122906	4.32e-35	0.0166	A	T	0.0014	1518240	HDL_cholesterol	GeneBased	PCCB	protein_coding	386	GTEx	T	A	HDL cholesterol	Heart	True	True	Lipids
rs71630059	0.93460096663614	ENSG00000273486	3	136581611	3:136581611	-0.248405	2.13557e-06	4.07e-27	0.0174	A	G	0.0016	1536150	HDL_cholesterol	SNEEP	RP11-731C17.2	lncRNA	386	GTEx	A	G	HDL cholesterol	Heart	False	True	Lipids
rs71630059	0.93460096663614	ENSG00000174564	3	136581611	3:136581611	-0.264363	1.67127e-06	4.07e-27	0.0174	A	G	0.0016	1536150	HDL_cholesterol	SNEEP,GeneBased	IL20RB	protein_coding	670	GTEx	A	G	HDL cholesterol	Blood	True	True	Lipids
rs71630059	0.93460096663614	ENSG00000239213	3	136581611	3:136581611	-0.2278	8.93856e-11	4.07e-27	0.0174	A	G	0.0016	1536150	HDL_cholesterol	SNEEP,GeneBased	NCK1-DT	lncRNA	706	GTEx	A	G	HDL cholesterol	Skeletal muscle	False	True	Lipids
rs71630059	0.93460096663614	ENSG00000239213	3	136581611	3:136581611	-0.217329	3.32161e-05	4.07e-27	0.0174	A	G	0.0016	1536150	HDL_cholesterol	SNEEP,GeneBased	NCK1-DT	lncRNA	581	GTEx	A	G	HDL cholesterol	Adipose tissue	False	True	Lipids
rs71630059	0.93460096663614	ENSG00000239213	3	136581611	3:136581611	-0.247678	0.000173435	4.07e-27	0.0174	A	G	0.0016	1536150	HDL_cholesterol	SNEEP,GeneBased	NCK1-DT	lncRNA	386	GTEx	A	G	HDL cholesterol	Heart	False	True	Lipids
rs71630059	0.93460096663614	ENSG00000168917	3	136581611	3:136581611	0.291947	0.000112794	4.07e-27	0.0174	A	G	0.0016	1536150	HDL_cholesterol	SNEEP,GeneBased	SLC35G2	protein_coding	227	GTEx	A	G	HDL cholesterol	Spleen	True	True	Lipids
rs71630059	0.93460096663614	ENSG00000273486	3	136581611	3:136581611	-0.296853	3.23401e-06	4.07e-27	0.0174	A	G	0.0016	1536150	HDL_cholesterol	SNEEP	RP11-731C17.2	lncRNA	372	GTEx	A	G	HDL cholesterol	Heart	False	True	Lipids
rs71630059	0.93460096663614	ENSG00000273486	3	136581611	3:136581611	-0.390445	7.38872e-28	4.07e-27	0.0174	A	G	0.0016	1536150	HDL_cholesterol	SNEEP	RP11-731C17.2	lncRNA	706	GTEx	A	G	HDL cholesterol	Skeletal muscle	False	True	Lipids
rs71630059	0.93460096663614	ENSG00000114054	3	136581611	3:136581611	-0.136182	4.42661e-05	4.07e-27	0.0174	A	G	0.0016	1536150	HDL_cholesterol	GeneBased	PCCB	protein_coding	584	GTEx	A	G	HDL cholesterol	Artery	True	True	Lipids
rs6088765	0.998453138570997	ENSG00000100991	20	33799280	20:33799280	-0.134166	4.87686e-05	5.34e-20	-0.0113	G	T	0.0013	1486090	HDL_cholesterol	GeneBased	TRPC4AP	protein_coding	372	GTEx	G	T	HDL cholesterol	Heart	True	True	Lipids
rs6088765	0.998453138570997	ENSG00000088298	20	33799280	20:33799280	-0.0920354	0.000250999	5.34e-20	-0.0113	G	T	0.0013	1486090	HDL_cholesterol	SNEEP,GeneBased	EDEM2	protein_coding	581	GTEx	G	T	HDL cholesterol	Adipose tissue	True	True	Lipids
rs6088765	0.998453138570997	ENSG00000126005	20	33799280	20:33799280	-0.208584	2.05251e-06	5.34e-20	-0.0113	G	T	0.0013	1486090	HDL_cholesterol	GeneBased	MMP24OS	protein_coding	386	GTEx	G	T	HDL cholesterol	Heart	False	False	Lipids
rs6088765	0.998453138570997	ENSG00000088298	20	33799280	20:33799280	-0.0982025	9.21221e-05	5.34e-20	-0.0113	G	T	0.0013	1486090	HDL_cholesterol	SNEEP,GeneBased	EDEM2	protein_coding	584	GTEx	G	T	HDL cholesterol	Artery	True	True	Lipids
rs6088765	0.998453138570997	ENSG00000131067	20	33799280	20:33799280	0.174058	3.24243e-09	5.34e-20	-0.0113	G	T	0.0013	1486090	HDL_cholesterol	GeneBased	GGT7	protein_coding	706	GTEx	G	T	HDL cholesterol	Skeletal muscle	True	True	Lipids
rs6088765	0.998453138570997	ENSG00000078814	20	33799280	20:33799280	0.144431	5.85601e-05	5.34e-20	-0.0113	G	T	0.0013	1486090	HDL_cholesterol	SNEEP,GeneBased	MYH7B	protein_coding	670	GTEx	G	T	HDL cholesterol	Blood	True	True	Lipids
rs6088765	0.998453138570997	ENSG00000088298	20	33799280	20:33799280	-0.12005	7.76437e-05	5.34e-20	-0.0113	G	T	0.0013	1486090	HDL_cholesterol	SNEEP,GeneBased	EDEM2	protein_coding	386	GTEx	G	T	HDL cholesterol	Heart	True	True	Lipids
rs6088765	0.998453138570997	ENSG00000101000	20	33799280	20:33799280	-0.110548	1.37915e-05	5.34e-20	-0.0113	G	T	0.0013	1486090	HDL_cholesterol	SNEEP	PROCR	protein_coding	584	GTEx	G	T	HDL cholesterol	Artery	True	True	Lipids
rs6088765	0.998453138570997	ENSG00000088298	20	33799280	20:33799280	-0.0757081	0.000101738	5.34e-20	-0.0113	G	T	0.0013	1486090	HDL_cholesterol	SNEEP,GeneBased	EDEM2	protein_coding	706	GTEx	G	T	HDL cholesterol	Skeletal muscle	True	True	Lipids
rs6088765	0.998453138570997	ENSG00000078814	20	33799280	20:33799280	0.164392	6.01136e-07	5.34e-20	-0.0113	G	T	0.0013	1486090	HDL_cholesterol	SNEEP,GeneBased	MYH7B	protein_coding	387	GTEx	G	T	HDL cholesterol	Artery	True	True	Lipids
rs6088765	0.998453138570997	ENSG00000101000	20	33799280	20:33799280	-0.163744	1.78097e-07	5.34e-20	-0.0113	G	T	0.0013	1486090	HDL_cholesterol	SNEEP	PROCR	protein_coding	581	GTEx	G	T	HDL cholesterol	Adipose tissue	True	True	Lipids
rs6088765	0.998453138570997	ENSG00000078814	20	33799280	20:33799280	0.11427	0.000140579	5.34e-20	-0.0113	G	T	0.0013	1486090	HDL_cholesterol	SNEEP,GeneBased	MYH7B	protein_coding	581	GTEx	G	T	HDL cholesterol	Adipose tissue	True	True	Lipids
rs6088765	0.998453138570997	ENSG00000088298	20	33799280	20:33799280	-0.0582099	0.000130512	5.34e-20	-0.0113	G	T	0.0013	1486090	HDL_cholesterol	SNEEP,GeneBased	EDEM2	protein_coding	670	GTEx	G	T	HDL cholesterol	Blood	True	True	Lipids
rs6088765	0.998453138570997	ENSG00000242372	20	33799280	20:33799280	0.165427	3.99655e-12	5.34e-20	-0.0113	G	T	0.0013	1486090	HDL_cholesterol	GeneBased	EIF6	protein_coding	706	GTEx	G	T	HDL cholesterol	Skeletal muscle	True	True	Lipids
rs6088765	0.998453138570997	ENSG00000244005	20	33799280	20:33799280	0.0998698	1.13837e-05	5.34e-20	-0.0113	G	T	0.0013	1486090	HDL_cholesterol	GeneBased	NFS1	protein_coding	706	GTEx	G	T	HDL cholesterol	Skeletal muscle	True	False	Lipids
rs6088765	0.998453138570997	ENSG00000100991	20	33799280	20:33799280	-0.122338	2.78174e-12	5.34e-20	-0.0113	G	T	0.0013	1486090	HDL_cholesterol	GeneBased	TRPC4AP	protein_coding	670	GTEx	G	T	HDL cholesterol	Blood	True	True	Lipids
rs6088765	0.998453138570997	ENSG00000100991	20	33799280	20:33799280	-0.11051	0.000203122	5.34e-20	-0.0113	G	T	0.0013	1486090	HDL_cholesterol	GeneBased	TRPC4AP	protein_coding	386	GTEx	G	T	HDL cholesterol	Heart	True	True	Lipids
rs6088765	0.998453138570997	ENSG00000078814	20	33799280	20:33799280	0.105877	4.19879e-05	5.34e-20	-0.0113	G	T	0.0013	1486090	HDL_cholesterol	SNEEP,GeneBased	MYH7B	protein_coding	584	GTEx	G	T	HDL cholesterol	Artery	True	True	Lipids
rs6088765	0.998453138570997	ENSG00000242372	20	33799280	20:33799280	0.115297	2.18343e-07	5.34e-20	-0.0113	G	T	0.0013	1486090	HDL_cholesterol	GeneBased	EIF6	protein_coding	581	GTEx	G	T	HDL cholesterol	Adipose tissue	True	True	Lipids
rs6088520	0.999718286446242	ENSG00000078814	20	33132364	20:33132364	0.118367	0.000159332	4.59e-29	-0.0144	T	C	0.0013	1495110	HDL_cholesterol	SNEEP,GeneBased	MYH7B	protein_coding	581	GTEx	T	C	HDL cholesterol	Adipose tissue	True	True	Lipids
rs6088520	0.999718286446242	ENSG00000078814	20	33132364	20:33132364	0.0890616	0.00060647	4.59e-29	-0.0144	T	C	0.0013	1495110	HDL_cholesterol	SNEEP,GeneBased	MYH7B	protein_coding	584	GTEx	T	C	HDL cholesterol	Artery	True	True	Lipids
rs6088520	0.999718286446242	ENSG00000078747	20	33132364	20:33132364	-0.0689675	0.000185398	4.59e-29	-0.0144	T	C	0.0013	1495110	HDL_cholesterol	SNEEP	ITCH	protein_coding	581	GTEx	T	C	HDL cholesterol	Adipose tissue	True	True	Lipids
rs6088520	0.999718286446242	ENSG00000131069	20	33132364	20:33132364	0.132824	7.30635e-08	4.59e-29	-0.0144	T	C	0.0013	1495110	HDL_cholesterol	GeneBased	ACSS2	protein_coding	706	GTEx	T	C	HDL cholesterol	Skeletal muscle	True	True	Lipids
rs6088520	0.999718286446242	ENSG00000100983	20	33132364	20:33132364	0.129304	2.24555e-05	4.59e-29	-0.0144	T	C	0.0013	1495110	HDL_cholesterol	SNEEP,GeneBased	GSS	protein_coding	706	GTEx	T	C	HDL cholesterol	Skeletal muscle	True	False	Lipids
rs6088520	0.999718286446242	ENSG00000100991	20	33132364	20:33132364	-0.102756	6.7576e-09	4.59e-29	-0.0144	T	C	0.0013	1495110	HDL_cholesterol	GeneBased	TRPC4AP	protein_coding	670	GTEx	T	C	HDL cholesterol	Blood	True	True	Lipids
rs6088520	0.999718286446242	ENSG00000131067	20	33132364	20:33132364	0.244333	1.20473e-16	4.59e-29	-0.0144	T	C	0.0013	1495110	HDL_cholesterol	GeneBased	GGT7	protein_coding	706	GTEx	T	C	HDL cholesterol	Skeletal muscle	True	True	Lipids
rs6088520	0.999718286446242	ENSG00000242372	20	33132364	20:33132364	0.108526	9.48107e-06	4.59e-29	-0.0144	T	C	0.0013	1495110	HDL_cholesterol	GeneBased	EIF6	protein_coding	706	GTEx	T	C	HDL cholesterol	Skeletal muscle	True	True	Lipids
rs6088520	0.999718286446242	ENSG00000242372	20	33132364	20:33132364	0.132163	0.000173961	4.59e-29	-0.0144	T	C	0.0013	1495110	HDL_cholesterol	GeneBased	EIF6	protein_coding	386	GTEx	T	C	HDL cholesterol	Heart	True	True	Lipids
rs6088520	0.999718286446242	ENSG00000125971	20	33132364	20:33132364	0.104206	8.96163e-05	4.59e-29	-0.0144	T	C	0.0013	1495110	HDL_cholesterol	GeneBased	DYNLRB1	protein_coding	372	GTEx	T	C	HDL cholesterol	Heart	True	False	Lipids
rs2425052	1	ENSG00000078814	20	33880729	20:33880729	0.143194	4.30226e-05	1.14e-13	-0.0085	C	A	0.0013	1517970	HDL_cholesterol	SNEEP,GeneBased	MYH7B	protein_coding	670	GTEx	C	A	HDL cholesterol	Blood	True	True	Lipids
rs2425052	1	ENSG00000078814	20	33880729	20:33880729	0.15867	1.47488e-06	1.14e-13	-0.0085	C	A	0.0013	1517970	HDL_cholesterol	SNEEP,GeneBased	MYH7B	protein_coding	387	GTEx	C	A	HDL cholesterol	Artery	True	True	Lipids
rs2425052	1	ENSG00000078814	20	33880729	20:33880729	0.102896	4.67121e-05	1.14e-13	-0.0085	C	A	0.0013	1517970	HDL_cholesterol	SNEEP,GeneBased	MYH7B	protein_coding	584	GTEx	C	A	HDL cholesterol	Artery	True	True	Lipids
rs2425052	1	ENSG00000088298	20	33880729	20:33880729	-0.131096	6.71629e-06	1.14e-13	-0.0085	C	A	0.0013	1517970	HDL_cholesterol	SNEEP,GeneBased	EDEM2	protein_coding	386	GTEx	C	A	HDL cholesterol	Heart	True	True	Lipids
rs2425052	1	ENSG00000088298	20	33880729	20:33880729	-0.0676382	0.000421097	1.14e-13	-0.0085	C	A	0.0013	1517970	HDL_cholesterol	SNEEP,GeneBased	EDEM2	protein_coding	706	GTEx	C	A	HDL cholesterol	Skeletal muscle	True	True	Lipids
rs2425052	1	ENSG00000088298	20	33880729	20:33880729	-0.0922432	0.000173398	1.14e-13	-0.0085	C	A	0.0013	1517970	HDL_cholesterol	SNEEP,GeneBased	EDEM2	protein_coding	584	GTEx	C	A	HDL cholesterol	Artery	True	True	Lipids
rs2425052	1	ENSG00000100991	20	33880729	20:33880729	-0.0948581	3.38803e-08	1.14e-13	-0.0085	C	A	0.0013	1517970	HDL_cholesterol	GeneBased	TRPC4AP	protein_coding	670	GTEx	C	A	HDL cholesterol	Blood	True	True	Lipids
rs2425052	1	ENSG00000100991	20	33880729	20:33880729	-0.118691	3.18786e-05	1.14e-13	-0.0085	C	A	0.0013	1517970	HDL_cholesterol	GeneBased	TRPC4AP	protein_coding	386	GTEx	C	A	HDL cholesterol	Heart	True	True	Lipids
rs2425052	1	ENSG00000100991	20	33880729	20:33880729	-0.136756	1.57199e-05	1.14e-13	-0.0085	C	A	0.0013	1517970	HDL_cholesterol	GeneBased	TRPC4AP	protein_coding	372	GTEx	C	A	HDL cholesterol	Heart	True	True	Lipids
rs2425052	1	ENSG00000101000	20	33880729	20:33880729	-0.176504	5.06448e-05	1.14e-13	-0.0085	C	A	0.0013	1517970	HDL_cholesterol	SNEEP	PROCR	protein_coding	386	GTEx	C	A	HDL cholesterol	Heart	True	True	Lipids
rs2425052	1	ENSG00000101000	20	33880729	20:33880729	-0.113471	4.91419e-06	1.14e-13	-0.0085	C	A	0.0013	1517970	HDL_cholesterol	SNEEP	PROCR	protein_coding	584	GTEx	C	A	HDL cholesterol	Artery	True	True	Lipids
rs2425052	1	ENSG00000101000	20	33880729	20:33880729	-0.130392	2.03511e-05	1.14e-13	-0.0085	C	A	0.0013	1517970	HDL_cholesterol	SNEEP	PROCR	protein_coding	581	GTEx	C	A	HDL cholesterol	Adipose tissue	True	True	Lipids
rs2425052	1	ENSG00000125966	20	33880729	20:33880729	-0.136774	8.48341e-05	1.14e-13	-0.0085	C	A	0.0013	1517970	HDL_cholesterol	GeneBased	MMP24	protein_coding	670	GTEx	C	A	HDL cholesterol	Blood	True	True	Lipids
rs2425052	1	ENSG00000126005	20	33880729	20:33880729	-0.114937	0.000220019	1.14e-13	-0.0085	C	A	0.0013	1517970	HDL_cholesterol	GeneBased	MMP24OS	protein_coding	706	GTEx	C	A	HDL cholesterol	Skeletal muscle	False	False	Lipids
rs2425052	1	ENSG00000126005	20	33880729	20:33880729	-0.216127	2.89897e-07	1.14e-13	-0.0085	C	A	0.0013	1517970	HDL_cholesterol	GeneBased	MMP24OS	protein_coding	386	GTEx	C	A	HDL cholesterol	Heart	False	False	Lipids
rs2425052	1	ENSG00000131067	20	33880729	20:33880729	0.149192	2.73637e-07	1.14e-13	-0.0085	C	A	0.0013	1517970	HDL_cholesterol	GeneBased	GGT7	protein_coding	706	GTEx	C	A	HDL cholesterol	Skeletal muscle	True	True	Lipids
rs2425052	1	ENSG00000242372	20	33880729	20:33880729	0.192448	1.33929e-16	1.14e-13	-0.0085	C	A	0.0013	1517970	HDL_cholesterol	GeneBased	EIF6	protein_coding	706	GTEx	C	A	HDL cholesterol	Skeletal muscle	True	True	Lipids
rs2425052	1	ENSG00000242372	20	33880729	20:33880729	0.118932	5.90569e-05	1.14e-13	-0.0085	C	A	0.0013	1517970	HDL_cholesterol	GeneBased	EIF6	protein_coding	372	GTEx	C	A	HDL cholesterol	Heart	True	True	Lipids
rs2425052	1	ENSG00000242372	20	33880729	20:33880729	0.12299	1.14678e-08	1.14e-13	-0.0085	C	A	0.0013	1517970	HDL_cholesterol	GeneBased	EIF6	protein_coding	581	GTEx	C	A	HDL cholesterol	Adipose tissue	True	True	Lipids
rs2425051	1	ENSG00000078814	20	33880363	20:33880363	0.128854	0.000205331	5.47e-14	-0.0095	T	A	0.0013	1515080	HDL_cholesterol	SNEEP,GeneBased	MYH7B	protein_coding	670	GTEx	T	A	HDL cholesterol	Blood	True	True	Lipids
rs2425051	1	ENSG00000078814	20	33880363	20:33880363	0.0885823	0.000428615	5.47e-14	-0.0095	T	A	0.0013	1515080	HDL_cholesterol	SNEEP,GeneBased	MYH7B	protein_coding	584	GTEx	T	A	HDL cholesterol	Artery	True	True	Lipids
rs2425051	1	ENSG00000078814	20	33880363	20:33880363	0.148906	9.54639e-06	5.47e-14	-0.0095	T	A	0.0013	1515080	HDL_cholesterol	SNEEP,GeneBased	MYH7B	protein_coding	387	GTEx	T	A	HDL cholesterol	Artery	True	True	Lipids
rs2425051	1	ENSG00000088298	20	33880363	20:33880363	-0.138386	2.40937e-06	5.47e-14	-0.0095	T	A	0.0013	1515080	HDL_cholesterol	SNEEP,GeneBased	EDEM2	protein_coding	386	GTEx	T	A	HDL cholesterol	Heart	True	True	Lipids
rs2425051	1	ENSG00000088298	20	33880363	20:33880363	-0.0846854	0.000525931	5.47e-14	-0.0095	T	A	0.0013	1515080	HDL_cholesterol	SNEEP,GeneBased	EDEM2	protein_coding	584	GTEx	T	A	HDL cholesterol	Artery	True	True	Lipids
rs2425051	1	ENSG00000100991	20	33880363	20:33880363	-0.12094	2.67064e-05	5.47e-14	-0.0095	T	A	0.0013	1515080	HDL_cholesterol	GeneBased	TRPC4AP	protein_coding	386	GTEx	T	A	HDL cholesterol	Heart	True	True	Lipids
rs2425051	1	ENSG00000100991	20	33880363	20:33880363	-0.0999799	3.97803e-09	5.47e-14	-0.0095	T	A	0.0013	1515080	HDL_cholesterol	GeneBased	TRPC4AP	protein_coding	670	GTEx	T	A	HDL cholesterol	Blood	True	True	Lipids
rs2425051	1	ENSG00000100991	20	33880363	20:33880363	-0.124683	8.48126e-05	5.47e-14	-0.0095	T	A	0.0013	1515080	HDL_cholesterol	GeneBased	TRPC4AP	protein_coding	372	GTEx	T	A	HDL cholesterol	Heart	True	True	Lipids
rs2425051	1	ENSG00000101000	20	33880363	20:33880363	0.250174	0.000192525	5.47e-14	-0.0095	T	A	0.0013	1515080	HDL_cholesterol	SNEEP	PROCR	protein_coding	227	GTEx	T	A	HDL cholesterol	Spleen	True	True	Lipids
rs2425051	1	ENSG00000101000	20	33880363	20:33880363	-0.109743	0.000302635	5.47e-14	-0.0095	T	A	0.0013	1515080	HDL_cholesterol	SNEEP	PROCR	protein_coding	581	GTEx	T	A	HDL cholesterol	Adipose tissue	True	True	Lipids
rs2425051	1	ENSG00000101000	20	33880363	20:33880363	-0.0929011	0.000174504	5.47e-14	-0.0095	T	A	0.0013	1515080	HDL_cholesterol	SNEEP	PROCR	protein_coding	584	GTEx	T	A	HDL cholesterol	Artery	True	True	Lipids
rs2425051	1	ENSG00000125966	20	33880363	20:33880363	-0.132856	0.000116174	5.47e-14	-0.0095	T	A	0.0013	1515080	HDL_cholesterol	GeneBased	MMP24	protein_coding	670	GTEx	T	A	HDL cholesterol	Blood	True	True	Lipids
rs2425051	1	ENSG00000126005	20	33880363	20:33880363	-0.147899	9.8043e-05	5.47e-14	-0.0095	T	A	0.0013	1515080	HDL_cholesterol	GeneBased	MMP24OS	protein_coding	387	GTEx	T	A	HDL cholesterol	Artery	False	False	Lipids
rs2425051	1	ENSG00000126005	20	33880363	20:33880363	-0.130999	2.6011e-05	5.47e-14	-0.0095	T	A	0.0013	1515080	HDL_cholesterol	GeneBased	MMP24OS	protein_coding	706	GTEx	T	A	HDL cholesterol	Skeletal muscle	False	False	Lipids
rs2425051	1	ENSG00000126005	20	33880363	20:33880363	-0.190469	8.35076e-06	5.47e-14	-0.0095	T	A	0.0013	1515080	HDL_cholesterol	GeneBased	MMP24OS	protein_coding	386	GTEx	T	A	HDL cholesterol	Heart	False	False	Lipids
rs2425051	1	ENSG00000126005	20	33880363	20:33880363	-0.0907934	4.12273e-05	5.47e-14	-0.0095	T	A	0.0013	1515080	HDL_cholesterol	GeneBased	MMP24OS	protein_coding	670	GTEx	T	A	HDL cholesterol	Blood	False	False	Lipids
rs2425051	1	ENSG00000131067	20	33880363	20:33880363	0.158347	5.1063e-08	5.47e-14	-0.0095	T	A	0.0013	1515080	HDL_cholesterol	GeneBased	GGT7	protein_coding	706	GTEx	T	A	HDL cholesterol	Skeletal muscle	True	True	Lipids
rs2425051	1	ENSG00000131069	20	33880363	20:33880363	0.0928813	0.000114605	5.47e-14	-0.0095	T	A	0.0013	1515080	HDL_cholesterol	GeneBased	ACSS2	protein_coding	706	GTEx	T	A	HDL cholesterol	Skeletal muscle	True	True	Lipids
rs2425051	1	ENSG00000242372	20	33880363	20:33880363	0.124347	5.4733e-09	5.47e-14	-0.0095	T	A	0.0013	1515080	HDL_cholesterol	GeneBased	EIF6	protein_coding	581	GTEx	T	A	HDL cholesterol	Adipose tissue	True	True	Lipids
rs2425051	1	ENSG00000242372	20	33880363	20:33880363	0.0687323	0.000396944	5.47e-14	-0.0095	T	A	0.0013	1515080	HDL_cholesterol	GeneBased	EIF6	protein_coding	584	GTEx	T	A	HDL cholesterol	Artery	True	True	Lipids
rs2425051	1	ENSG00000242372	20	33880363	20:33880363	0.206502	6.40506e-19	5.47e-14	-0.0095	T	A	0.0013	1515080	HDL_cholesterol	GeneBased	EIF6	protein_coding	706	GTEx	T	A	HDL cholesterol	Skeletal muscle	True	True	Lipids
rs2425051	1	ENSG00000244005	20	33880363	20:33880363	0.081879	0.000273124	5.47e-14	-0.0095	T	A	0.0013	1515080	HDL_cholesterol	GeneBased	NFS1	protein_coding	706	GTEx	T	A	HDL cholesterol	Skeletal muscle	True	False	Lipids
rs617578	0.975690705738898	ENSG00000204463	6	32574603	6:32574603	0.180163	2.92836e-05	4.82e-13	0.0161	A	G	0.0021	1395710	HDL_cholesterol	SNEEP,GeneBased	BAG6	protein_coding	584	GTEx	A	G	HDL cholesterol	Artery	True	True	Lipids
rs617578	0.975690705738898	ENSG00000213676	6	32574603	6:32574603	0.134389	2.41705e-05	4.82e-13	0.0161	A	G	0.0021	1395710	HDL_cholesterol	GeneBased	ATF6B	protein_coding	706	GTEx	A	G	HDL cholesterol	Skeletal muscle	True	True	Lipids
rs617578	0.975690705738898	ENSG00000243649	6	32574603	6:32574603	-0.134314	0.000226075	4.82e-13	0.0161	A	G	0.0021	1395710	HDL_cholesterol	GeneBased	CFB	protein_coding	584	GTEx	A	G	HDL cholesterol	Artery	True	False	Lipids
rs617578	0.975690705738898	ENSG00000213676	6	32574603	6:32574603	0.142762	0.00021356	4.82e-13	0.0161	A	G	0.0021	1395710	HDL_cholesterol	GeneBased	ATF6B	protein_coding	581	GTEx	A	G	HDL cholesterol	Adipose tissue	True	True	Lipids
rs9657541	0.856905061165663	ENSG00000171056	8	10643164	8:10643164	-0.196499	5.61143e-07	2.99e-30	-0.0181	T	C	0.0016	1510500	HDL_cholesterol	GeneBased	SOX7	protein_coding	581	GTEx	T	C	HDL cholesterol	Adipose tissue	True	False	Lipids
rs9657541	0.856905061165663	ENSG00000248896	8	10643164	8:10643164	-0.411156	7.90832e-05	2.99e-30	-0.0181	T	C	0.0016	1510500	HDL_cholesterol	GeneBased	CTD-2135J3.3	lncRNA	227	GTEx	T	C	HDL cholesterol	Spleen	False	True	Lipids
rs6601524	0.999988666230118	ENSG00000248896	8	10635222	8:10635222	-0.441828	4.57773e-06	3.66e-24	-0.0148	T	G	0.0015	1513550	HDL_cholesterol	GeneBased	CTD-2135J3.3	lncRNA	227	GTEx	T	G	HDL cholesterol	Spleen	False	True	Lipids
rs6601524	0.999988666230118	ENSG00000171056	8	10635222	8:10635222	-0.16694	5.49743e-06	3.66e-24	-0.0148	T	G	0.0015	1513550	HDL_cholesterol	GeneBased	SOX7	protein_coding	581	GTEx	T	G	HDL cholesterol	Adipose tissue	True	False	Lipids
rs6601524	0.999988666230118	ENSG00000248896	8	10635222	8:10635222	-0.205822	0.000106352	3.66e-24	-0.0148	T	G	0.0015	1513550	HDL_cholesterol	GeneBased	CTD-2135J3.3	lncRNA	469	GTEx	T	G	HDL cholesterol	Adipose tissue	False	True	Lipids
rs7133378	0.987605229635955	ENSG00000119242	12	124409502	12:124409502	0.230593	4.0782e-14	6e-127	0.0298	A	G	0.0013	1508680	HDL_cholesterol	GeneBased	CCDC92	protein_coding	581	GTEx	A	G	HDL cholesterol	Adipose tissue	True	True	Lipids
rs7133378	0.987605229635955	ENSG00000119242	12	124409502	12:124409502	0.343222	2.8976e-07	6e-127	0.0298	A	G	0.0013	1508680	HDL_cholesterol	GeneBased	CCDC92	protein_coding	208	GTEx	A	G	HDL cholesterol	Liver	True	True	Lipids
rs7133378	0.987605229635955	ENSG00000250091	12	124409502	12:124409502	0.284201	2.4084e-13	6e-127	0.0298	A	G	0.0013	1508680	HDL_cholesterol	GeneBased	DNAH10OS	lncRNA	387	GTEx	A	G	HDL cholesterol	Artery	False	True	Lipids
rs7133378	0.987605229635955	ENSG00000119242	12	124409502	12:124409502	0.324292	5.05312e-23	6e-127	0.0298	A	G	0.0013	1508680	HDL_cholesterol	GeneBased	CCDC92	protein_coding	469	GTEx	A	G	HDL cholesterol	Adipose tissue	True	True	Lipids
rs7133378	0.987605229635955	ENSG00000250091	12	124409502	12:124409502	0.374346	1.56339e-23	6e-127	0.0298	A	G	0.0013	1508680	HDL_cholesterol	GeneBased	DNAH10OS	lncRNA	581	GTEx	A	G	HDL cholesterol	Adipose tissue	False	True	Lipids
rs7133378	0.987605229635955	ENSG00000119242	12	124409502	12:124409502	0.396212	8.81011e-24	6e-127	0.0298	A	G	0.0013	1508680	HDL_cholesterol	GeneBased	CCDC92	protein_coding	386	GTEx	A	G	HDL cholesterol	Heart	True	True	Lipids
rs7133378	0.987605229635955	ENSG00000119242	12	124409502	12:124409502	0.103313	7.59288e-06	6e-127	0.0298	A	G	0.0013	1508680	HDL_cholesterol	GeneBased	CCDC92	protein_coding	670	GTEx	A	G	HDL cholesterol	Blood	True	True	Lipids
rs7133378	0.987605229635955	ENSG00000179195	12	124409502	12:124409502	0.101351	4.27989e-05	6e-127	0.0298	A	G	0.0013	1508680	HDL_cholesterol	SNEEP,GeneBased	ZNF664	protein_coding	386	GTEx	A	G	HDL cholesterol	Heart	True	True	Lipids
rs7133378	0.987605229635955	ENSG00000119242	12	124409502	12:124409502	0.104275	1.9306e-06	6e-127	0.0298	A	G	0.0013	1508680	HDL_cholesterol	GeneBased	CCDC92	protein_coding	706	GTEx	A	G	HDL cholesterol	Skeletal muscle	True	True	Lipids
rs7133378	0.987605229635955	ENSG00000250091	12	124409502	12:124409502	0.456267	7.08222e-17	6e-127	0.0298	A	G	0.0013	1508680	HDL_cholesterol	GeneBased	DNAH10OS	lncRNA	386	GTEx	A	G	HDL cholesterol	Heart	False	True	Lipids
rs7133378	0.987605229635955	ENSG00000119242	12	124409502	12:124409502	0.337742	2.36227e-08	6e-127	0.0298	A	G	0.0013	1508680	HDL_cholesterol	GeneBased	CCDC92	protein_coding	227	GTEx	A	G	HDL cholesterol	Spleen	True	True	Lipids
rs7133378	0.987605229635955	ENSG00000250091	12	124409502	12:124409502	0.428789	4.76246e-11	6e-127	0.0298	A	G	0.0013	1508680	HDL_cholesterol	GeneBased	DNAH10OS	lncRNA	372	GTEx	A	G	HDL cholesterol	Heart	False	True	Lipids
rs7133378	0.987605229635955	ENSG00000119242	12	124409502	12:124409502	0.152855	4.48194e-09	6e-127	0.0298	A	G	0.0013	1508680	HDL_cholesterol	GeneBased	CCDC92	protein_coding	584	GTEx	A	G	HDL cholesterol	Artery	True	True	Lipids
rs7133378	0.987605229635955	ENSG00000250091	12	124409502	12:124409502	0.475968	1.85727e-18	6e-127	0.0298	A	G	0.0013	1508680	HDL_cholesterol	GeneBased	DNAH10OS	lncRNA	469	GTEx	A	G	HDL cholesterol	Adipose tissue	False	True	Lipids
rs7133378	0.987605229635955	ENSG00000119242	12	124409502	12:124409502	0.334867	1.9519e-14	6e-127	0.0298	A	G	0.0013	1508680	HDL_cholesterol	GeneBased	CCDC92	protein_coding	372	GTEx	A	G	HDL cholesterol	Heart	True	True	Lipids
rs7133378	0.987605229635955	ENSG00000250091	12	124409502	12:124409502	0.3451	1.8419e-06	6e-127	0.0298	A	G	0.0013	1508680	HDL_cholesterol	GeneBased	DNAH10OS	lncRNA	227	GTEx	A	G	HDL cholesterol	Spleen	False	True	Lipids
rs7133378	0.987605229635955	ENSG00000179195	12	124409502	12:124409502	-0.0806816	4.26608e-06	6e-127	0.0298	A	G	0.0013	1508680	HDL_cholesterol	SNEEP,GeneBased	ZNF664	protein_coding	670	GTEx	A	G	HDL cholesterol	Blood	True	True	Lipids
rs7133378	0.987605229635955	ENSG00000250091	12	124409502	12:124409502	0.436571	2.80145e-41	6e-127	0.0298	A	G	0.0013	1508680	HDL_cholesterol	GeneBased	DNAH10OS	lncRNA	584	GTEx	A	G	HDL cholesterol	Artery	False	True	Lipids
rs7133378	0.987605229635955	ENSG00000250091	12	124409502	12:124409502	0.338465	3.64376e-20	6e-127	0.0298	A	G	0.0013	1508680	HDL_cholesterol	GeneBased	DNAH10OS	lncRNA	706	GTEx	A	G	HDL cholesterol	Skeletal muscle	False	True	Lipids
rs7133378	0.987605229635955	ENSG00000179195	12	124409502	12:124409502	0.1395	1.07039e-05	6e-127	0.0298	A	G	0.0013	1508680	HDL_cholesterol	SNEEP,GeneBased	ZNF664	protein_coding	372	GTEx	A	G	HDL cholesterol	Heart	True	True	Lipids
rs7133378	0.992338644883075	ENSG00000250091	12	124409502	12:124409502	0.456267	7.08222e-17	6e-127	0.0298	A	G	0.0013	1508680	HDL_cholesterol	GeneBased	DNAH10OS	lncRNA	386	GTEx	A	G	HDL cholesterol	Heart	False	True	Lipids
rs7133378	0.992338644883075	ENSG00000119242	12	124409502	12:124409502	0.396212	8.81011e-24	6e-127	0.0298	A	G	0.0013	1508680	HDL_cholesterol	GeneBased	CCDC92	protein_coding	386	GTEx	A	G	HDL cholesterol	Heart	True	True	Lipids
rs7133378	0.992338644883075	ENSG00000250091	12	124409502	12:124409502	0.436571	2.80145e-41	6e-127	0.0298	A	G	0.0013	1508680	HDL_cholesterol	GeneBased	DNAH10OS	lncRNA	584	GTEx	A	G	HDL cholesterol	Artery	False	True	Lipids
rs7133378	0.992338644883075	ENSG00000250091	12	124409502	12:124409502	0.284201	2.4084e-13	6e-127	0.0298	A	G	0.0013	1508680	HDL_cholesterol	GeneBased	DNAH10OS	lncRNA	387	GTEx	A	G	HDL cholesterol	Artery	False	True	Lipids
rs7133378	0.992338644883075	ENSG00000179195	12	124409502	12:124409502	0.101351	4.27989e-05	6e-127	0.0298	A	G	0.0013	1508680	HDL_cholesterol	SNEEP,GeneBased	ZNF664	protein_coding	386	GTEx	A	G	HDL cholesterol	Heart	True	True	Lipids
rs7133378	0.992338644883075	ENSG00000179195	12	124409502	12:124409502	0.1395	1.07039e-05	6e-127	0.0298	A	G	0.0013	1508680	HDL_cholesterol	SNEEP,GeneBased	ZNF664	protein_coding	372	GTEx	A	G	HDL cholesterol	Heart	True	True	Lipids
rs7133378	0.992338644883075	ENSG00000250091	12	124409502	12:124409502	0.374346	1.56339e-23	6e-127	0.0298	A	G	0.0013	1508680	HDL_cholesterol	GeneBased	DNAH10OS	lncRNA	581	GTEx	A	G	HDL cholesterol	Adipose tissue	False	True	Lipids
rs7133378	0.992338644883075	ENSG00000179195	12	124409502	12:124409502	-0.0806816	4.26608e-06	6e-127	0.0298	A	G	0.0013	1508680	HDL_cholesterol	SNEEP,GeneBased	ZNF664	protein_coding	670	GTEx	A	G	HDL cholesterol	Blood	True	True	Lipids
rs7133378	0.992338644883075	ENSG00000250091	12	124409502	12:124409502	0.338465	3.64376e-20	6e-127	0.0298	A	G	0.0013	1508680	HDL_cholesterol	GeneBased	DNAH10OS	lncRNA	706	GTEx	A	G	HDL cholesterol	Skeletal muscle	False	True	Lipids
rs7133378	0.992338644883075	ENSG00000119242	12	124409502	12:124409502	0.324292	5.05312e-23	6e-127	0.0298	A	G	0.0013	1508680	HDL_cholesterol	GeneBased	CCDC92	protein_coding	469	GTEx	A	G	HDL cholesterol	Adipose tissue	True	True	Lipids
rs7133378	0.992338644883075	ENSG00000119242	12	124409502	12:124409502	0.152855	4.48194e-09	6e-127	0.0298	A	G	0.0013	1508680	HDL_cholesterol	GeneBased	CCDC92	protein_coding	584	GTEx	A	G	HDL cholesterol	Artery	True	True	Lipids
rs7133378	0.992338644883075	ENSG00000250091	12	124409502	12:124409502	0.428789	4.76246e-11	6e-127	0.0298	A	G	0.0013	1508680	HDL_cholesterol	GeneBased	DNAH10OS	lncRNA	372	GTEx	A	G	HDL cholesterol	Heart	False	True	Lipids
rs7133378	0.992338644883075	ENSG00000119242	12	124409502	12:124409502	0.337742	2.36227e-08	6e-127	0.0298	A	G	0.0013	1508680	HDL_cholesterol	GeneBased	CCDC92	protein_coding	227	GTEx	A	G	HDL cholesterol	Spleen	True	True	Lipids
rs7133378	0.992338644883075	ENSG00000250091	12	124409502	12:124409502	0.475968	1.85727e-18	6e-127	0.0298	A	G	0.0013	1508680	HDL_cholesterol	GeneBased	DNAH10OS	lncRNA	469	GTEx	A	G	HDL cholesterol	Adipose tissue	False	True	Lipids
rs7133378	0.992338644883075	ENSG00000119242	12	124409502	12:124409502	0.104275	1.9306e-06	6e-127	0.0298	A	G	0.0013	1508680	HDL_cholesterol	GeneBased	CCDC92	protein_coding	706	GTEx	A	G	HDL cholesterol	Skeletal muscle	True	True	Lipids
rs7133378	0.992338644883075	ENSG00000119242	12	124409502	12:124409502	0.334867	1.9519e-14	6e-127	0.0298	A	G	0.0013	1508680	HDL_cholesterol	GeneBased	CCDC92	protein_coding	372	GTEx	A	G	HDL cholesterol	Heart	True	True	Lipids
rs7133378	0.992338644883075	ENSG00000119242	12	124409502	12:124409502	0.103313	7.59288e-06	6e-127	0.0298	A	G	0.0013	1508680	HDL_cholesterol	GeneBased	CCDC92	protein_coding	670	GTEx	A	G	HDL cholesterol	Blood	True	True	Lipids
rs7133378	0.992338644883075	ENSG00000250091	12	124409502	12:124409502	0.3451	1.8419e-06	6e-127	0.0298	A	G	0.0013	1508680	HDL_cholesterol	GeneBased	DNAH10OS	lncRNA	227	GTEx	A	G	HDL cholesterol	Spleen	False	True	Lipids
rs7133378	0.992338644883075	ENSG00000119242	12	124409502	12:124409502	0.343222	2.8976e-07	6e-127	0.0298	A	G	0.0013	1508680	HDL_cholesterol	GeneBased	CCDC92	protein_coding	208	GTEx	A	G	HDL cholesterol	Liver	True	True	Lipids
rs7133378	0.992338644883075	ENSG00000119242	12	124409502	12:124409502	0.230593	4.0782e-14	6e-127	0.0298	A	G	0.0013	1508680	HDL_cholesterol	GeneBased	CCDC92	protein_coding	581	GTEx	A	G	HDL cholesterol	Adipose tissue	True	True	Lipids
rs7133378	0.996609342323376	ENSG00000250091	12	124409502	12:124409502	0.475968	1.85727e-18	6e-127	0.0298	A	G	0.0013	1508680	HDL_cholesterol	GeneBased	DNAH10OS	lncRNA	469	GTEx	A	G	HDL cholesterol	Adipose tissue	False	True	Lipids
rs7133378	0.996609342323376	ENSG00000119242	12	124409502	12:124409502	0.334867	1.9519e-14	6e-127	0.0298	A	G	0.0013	1508680	HDL_cholesterol	GeneBased	CCDC92	protein_coding	372	GTEx	A	G	HDL cholesterol	Heart	True	True	Lipids
rs7133378	0.996609342323376	ENSG00000250091	12	124409502	12:124409502	0.436571	2.80145e-41	6e-127	0.0298	A	G	0.0013	1508680	HDL_cholesterol	GeneBased	DNAH10OS	lncRNA	584	GTEx	A	G	HDL cholesterol	Artery	False	True	Lipids
rs7133378	0.996609342323376	ENSG00000250091	12	124409502	12:124409502	0.284201	2.4084e-13	6e-127	0.0298	A	G	0.0013	1508680	HDL_cholesterol	GeneBased	DNAH10OS	lncRNA	387	GTEx	A	G	HDL cholesterol	Artery	False	True	Lipids
rs7133378	0.996609342323376	ENSG00000179195	12	124409502	12:124409502	0.101351	4.27989e-05	6e-127	0.0298	A	G	0.0013	1508680	HDL_cholesterol	SNEEP,GeneBased	ZNF664	protein_coding	386	GTEx	A	G	HDL cholesterol	Heart	True	True	Lipids
rs7133378	0.996609342323376	ENSG00000250091	12	124409502	12:124409502	0.428789	4.76246e-11	6e-127	0.0298	A	G	0.0013	1508680	HDL_cholesterol	GeneBased	DNAH10OS	lncRNA	372	GTEx	A	G	HDL cholesterol	Heart	False	True	Lipids
rs7133378	0.996609342323376	ENSG00000119242	12	124409502	12:124409502	0.324292	5.05312e-23	6e-127	0.0298	A	G	0.0013	1508680	HDL_cholesterol	GeneBased	CCDC92	protein_coding	469	GTEx	A	G	HDL cholesterol	Adipose tissue	True	True	Lipids
rs7133378	0.996609342323376	ENSG00000119242	12	124409502	12:124409502	0.104275	1.9306e-06	6e-127	0.0298	A	G	0.0013	1508680	HDL_cholesterol	GeneBased	CCDC92	protein_coding	706	GTEx	A	G	HDL cholesterol	Skeletal muscle	True	True	Lipids
rs7133378	0.996609342323376	ENSG00000119242	12	124409502	12:124409502	0.396212	8.81011e-24	6e-127	0.0298	A	G	0.0013	1508680	HDL_cholesterol	GeneBased	CCDC92	protein_coding	386	GTEx	A	G	HDL cholesterol	Heart	True	True	Lipids
rs7133378	0.996609342323376	ENSG00000119242	12	124409502	12:124409502	0.103313	7.59288e-06	6e-127	0.0298	A	G	0.0013	1508680	HDL_cholesterol	GeneBased	CCDC92	protein_coding	670	GTEx	A	G	HDL cholesterol	Blood	True	True	Lipids
rs7133378	0.996609342323376	ENSG00000119242	12	124409502	12:124409502	0.343222	2.8976e-07	6e-127	0.0298	A	G	0.0013	1508680	HDL_cholesterol	GeneBased	CCDC92	protein_coding	208	GTEx	A	G	HDL cholesterol	Liver	True	True	Lipids
rs7133378	0.996609342323376	ENSG00000250091	12	124409502	12:124409502	0.338465	3.64376e-20	6e-127	0.0298	A	G	0.0013	1508680	HDL_cholesterol	GeneBased	DNAH10OS	lncRNA	706	GTEx	A	G	HDL cholesterol	Skeletal muscle	False	True	Lipids
rs7133378	0.996609342323376	ENSG00000119242	12	124409502	12:124409502	0.337742	2.36227e-08	6e-127	0.0298	A	G	0.0013	1508680	HDL_cholesterol	GeneBased	CCDC92	protein_coding	227	GTEx	A	G	HDL cholesterol	Spleen	True	True	Lipids
rs7133378	0.996609342323376	ENSG00000119242	12	124409502	12:124409502	0.152855	4.48194e-09	6e-127	0.0298	A	G	0.0013	1508680	HDL_cholesterol	GeneBased	CCDC92	protein_coding	584	GTEx	A	G	HDL cholesterol	Artery	True	True	Lipids
rs7133378	0.996609342323376	ENSG00000119242	12	124409502	12:124409502	0.230593	4.0782e-14	6e-127	0.0298	A	G	0.0013	1508680	HDL_cholesterol	GeneBased	CCDC92	protein_coding	581	GTEx	A	G	HDL cholesterol	Adipose tissue	True	True	Lipids
rs7133378	0.996609342323376	ENSG00000250091	12	124409502	12:124409502	0.456267	7.08222e-17	6e-127	0.0298	A	G	0.0013	1508680	HDL_cholesterol	GeneBased	DNAH10OS	lncRNA	386	GTEx	A	G	HDL cholesterol	Heart	False	True	Lipids
rs7133378	0.996609342323376	ENSG00000179195	12	124409502	12:124409502	-0.0806816	4.26608e-06	6e-127	0.0298	A	G	0.0013	1508680	HDL_cholesterol	SNEEP,GeneBased	ZNF664	protein_coding	670	GTEx	A	G	HDL cholesterol	Blood	True	True	Lipids
rs7133378	0.996609342323376	ENSG00000250091	12	124409502	12:124409502	0.3451	1.8419e-06	6e-127	0.0298	A	G	0.0013	1508680	HDL_cholesterol	GeneBased	DNAH10OS	lncRNA	227	GTEx	A	G	HDL cholesterol	Spleen	False	True	Lipids
rs7133378	0.996609342323376	ENSG00000179195	12	124409502	12:124409502	0.1395	1.07039e-05	6e-127	0.0298	A	G	0.0013	1508680	HDL_cholesterol	SNEEP,GeneBased	ZNF664	protein_coding	372	GTEx	A	G	HDL cholesterol	Heart	True	True	Lipids
rs7133378	0.996609342323376	ENSG00000250091	12	124409502	12:124409502	0.374346	1.56339e-23	6e-127	0.0298	A	G	0.0013	1508680	HDL_cholesterol	GeneBased	DNAH10OS	lncRNA	581	GTEx	A	G	HDL cholesterol	Adipose tissue	False	True	Lipids
rs7133378	0.99711979017265	ENSG00000250091	12	124409502	12:124409502	0.428789	4.76246e-11	6e-127	0.0298	A	G	0.0013	1508680	HDL_cholesterol	GeneBased	DNAH10OS	lncRNA	372	GTEx	A	G	HDL cholesterol	Heart	False	True	Lipids
rs7133378	0.99711979017265	ENSG00000179195	12	124409502	12:124409502	-0.0806816	4.26608e-06	6e-127	0.0298	A	G	0.0013	1508680	HDL_cholesterol	SNEEP,GeneBased	ZNF664	protein_coding	670	GTEx	A	G	HDL cholesterol	Blood	True	True	Lipids
rs7133378	0.99711979017265	ENSG00000250091	12	124409502	12:124409502	0.456267	7.08222e-17	6e-127	0.0298	A	G	0.0013	1508680	HDL_cholesterol	GeneBased	DNAH10OS	lncRNA	386	GTEx	A	G	HDL cholesterol	Heart	False	True	Lipids
rs7133378	0.99711979017265	ENSG00000119242	12	124409502	12:124409502	0.104275	1.9306e-06	6e-127	0.0298	A	G	0.0013	1508680	HDL_cholesterol	GeneBased	CCDC92	protein_coding	706	GTEx	A	G	HDL cholesterol	Skeletal muscle	True	True	Lipids
rs7133378	0.99711979017265	ENSG00000250091	12	124409502	12:124409502	0.374346	1.56339e-23	6e-127	0.0298	A	G	0.0013	1508680	HDL_cholesterol	GeneBased	DNAH10OS	lncRNA	581	GTEx	A	G	HDL cholesterol	Adipose tissue	False	True	Lipids
rs7133378	0.99711979017265	ENSG00000119242	12	124409502	12:124409502	0.103313	7.59288e-06	6e-127	0.0298	A	G	0.0013	1508680	HDL_cholesterol	GeneBased	CCDC92	protein_coding	670	GTEx	A	G	HDL cholesterol	Blood	True	True	Lipids
rs7133378	0.99711979017265	ENSG00000250091	12	124409502	12:124409502	0.338465	3.64376e-20	6e-127	0.0298	A	G	0.0013	1508680	HDL_cholesterol	GeneBased	DNAH10OS	lncRNA	706	GTEx	A	G	HDL cholesterol	Skeletal muscle	False	True	Lipids
rs7133378	0.99711979017265	ENSG00000179195	12	124409502	12:124409502	0.1395	1.07039e-05	6e-127	0.0298	A	G	0.0013	1508680	HDL_cholesterol	SNEEP,GeneBased	ZNF664	protein_coding	372	GTEx	A	G	HDL cholesterol	Heart	True	True	Lipids
rs7133378	0.99711979017265	ENSG00000250091	12	124409502	12:124409502	0.475968	1.85727e-18	6e-127	0.0298	A	G	0.0013	1508680	HDL_cholesterol	GeneBased	DNAH10OS	lncRNA	469	GTEx	A	G	HDL cholesterol	Adipose tissue	False	True	Lipids
rs7133378	0.99711979017265	ENSG00000179195	12	124409502	12:124409502	0.101351	4.27989e-05	6e-127	0.0298	A	G	0.0013	1508680	HDL_cholesterol	SNEEP,GeneBased	ZNF664	protein_coding	386	GTEx	A	G	HDL cholesterol	Heart	True	True	Lipids
rs7133378	0.99711979017265	ENSG00000119242	12	124409502	12:124409502	0.334867	1.9519e-14	6e-127	0.0298	A	G	0.0013	1508680	HDL_cholesterol	GeneBased	CCDC92	protein_coding	372	GTEx	A	G	HDL cholesterol	Heart	True	True	Lipids
rs7133378	0.99711979017265	ENSG00000250091	12	124409502	12:124409502	0.436571	2.80145e-41	6e-127	0.0298	A	G	0.0013	1508680	HDL_cholesterol	GeneBased	DNAH10OS	lncRNA	584	GTEx	A	G	HDL cholesterol	Artery	False	True	Lipids
rs7133378	0.99711979017265	ENSG00000119242	12	124409502	12:124409502	0.152855	4.48194e-09	6e-127	0.0298	A	G	0.0013	1508680	HDL_cholesterol	GeneBased	CCDC92	protein_coding	584	GTEx	A	G	HDL cholesterol	Artery	True	True	Lipids
rs7133378	0.99711979017265	ENSG00000119242	12	124409502	12:124409502	0.396212	8.81011e-24	6e-127	0.0298	A	G	0.0013	1508680	HDL_cholesterol	GeneBased	CCDC92	protein_coding	386	GTEx	A	G	HDL cholesterol	Heart	True	True	Lipids
rs7133378	0.99711979017265	ENSG00000119242	12	124409502	12:124409502	0.343222	2.8976e-07	6e-127	0.0298	A	G	0.0013	1508680	HDL_cholesterol	GeneBased	CCDC92	protein_coding	208	GTEx	A	G	HDL cholesterol	Liver	True	True	Lipids
rs7133378	0.99711979017265	ENSG00000250091	12	124409502	12:124409502	0.3451	1.8419e-06	6e-127	0.0298	A	G	0.0013	1508680	HDL_cholesterol	GeneBased	DNAH10OS	lncRNA	227	GTEx	A	G	HDL cholesterol	Spleen	False	True	Lipids
rs7133378	0.99711979017265	ENSG00000250091	12	124409502	12:124409502	0.284201	2.4084e-13	6e-127	0.0298	A	G	0.0013	1508680	HDL_cholesterol	GeneBased	DNAH10OS	lncRNA	387	GTEx	A	G	HDL cholesterol	Artery	False	True	Lipids
rs7133378	0.99711979017265	ENSG00000119242	12	124409502	12:124409502	0.324292	5.05312e-23	6e-127	0.0298	A	G	0.0013	1508680	HDL_cholesterol	GeneBased	CCDC92	protein_coding	469	GTEx	A	G	HDL cholesterol	Adipose tissue	True	True	Lipids
rs7133378	0.99711979017265	ENSG00000119242	12	124409502	12:124409502	0.230593	4.0782e-14	6e-127	0.0298	A	G	0.0013	1508680	HDL_cholesterol	GeneBased	CCDC92	protein_coding	581	GTEx	A	G	HDL cholesterol	Adipose tissue	True	True	Lipids
rs7133378	0.99711979017265	ENSG00000119242	12	124409502	12:124409502	0.337742	2.36227e-08	6e-127	0.0298	A	G	0.0013	1508680	HDL_cholesterol	GeneBased	CCDC92	protein_coding	227	GTEx	A	G	HDL cholesterol	Spleen	True	True	Lipids
rs7133378	0.999743495928505	ENSG00000250091	12	124409502	12:124409502	0.284201	2.4084e-13	6e-127	0.0298	A	G	0.0013	1508680	HDL_cholesterol	GeneBased	DNAH10OS	lncRNA	387	GTEx	A	G	HDL cholesterol	Artery	False	True	Lipids
rs7133378	0.999743495928505	ENSG00000250091	12	124409502	12:124409502	0.338465	3.64376e-20	6e-127	0.0298	A	G	0.0013	1508680	HDL_cholesterol	GeneBased	DNAH10OS	lncRNA	706	GTEx	A	G	HDL cholesterol	Skeletal muscle	False	True	Lipids
rs7133378	0.999743495928505	ENSG00000179195	12	124409502	12:124409502	0.1395	1.07039e-05	6e-127	0.0298	A	G	0.0013	1508680	HDL_cholesterol	SNEEP,GeneBased	ZNF664	protein_coding	372	GTEx	A	G	HDL cholesterol	Heart	True	True	Lipids
rs7133378	0.999743495928505	ENSG00000250091	12	124409502	12:124409502	0.374346	1.56339e-23	6e-127	0.0298	A	G	0.0013	1508680	HDL_cholesterol	GeneBased	DNAH10OS	lncRNA	581	GTEx	A	G	HDL cholesterol	Adipose tissue	False	True	Lipids
rs7133378	0.999743495928505	ENSG00000119242	12	124409502	12:124409502	0.334867	1.9519e-14	6e-127	0.0298	A	G	0.0013	1508680	HDL_cholesterol	GeneBased	CCDC92	protein_coding	372	GTEx	A	G	HDL cholesterol	Heart	True	True	Lipids
rs7133378	0.999743495928505	ENSG00000119242	12	124409502	12:124409502	0.104275	1.9306e-06	6e-127	0.0298	A	G	0.0013	1508680	HDL_cholesterol	GeneBased	CCDC92	protein_coding	706	GTEx	A	G	HDL cholesterol	Skeletal muscle	True	True	Lipids
rs7133378	0.999743495928505	ENSG00000119242	12	124409502	12:124409502	0.396212	8.81011e-24	6e-127	0.0298	A	G	0.0013	1508680	HDL_cholesterol	GeneBased	CCDC92	protein_coding	386	GTEx	A	G	HDL cholesterol	Heart	True	True	Lipids
rs7133378	0.999743495928505	ENSG00000119242	12	124409502	12:124409502	0.230593	4.0782e-14	6e-127	0.0298	A	G	0.0013	1508680	HDL_cholesterol	GeneBased	CCDC92	protein_coding	581	GTEx	A	G	HDL cholesterol	Adipose tissue	True	True	Lipids
rs7133378	0.999743495928505	ENSG00000250091	12	124409502	12:124409502	0.436571	2.80145e-41	6e-127	0.0298	A	G	0.0013	1508680	HDL_cholesterol	GeneBased	DNAH10OS	lncRNA	584	GTEx	A	G	HDL cholesterol	Artery	False	True	Lipids
rs7133378	0.999743495928505	ENSG00000179195	12	124409502	12:124409502	-0.0806816	4.26608e-06	6e-127	0.0298	A	G	0.0013	1508680	HDL_cholesterol	SNEEP,GeneBased	ZNF664	protein_coding	670	GTEx	A	G	HDL cholesterol	Blood	True	True	Lipids
rs7133378	0.999743495928505	ENSG00000119242	12	124409502	12:124409502	0.152855	4.48194e-09	6e-127	0.0298	A	G	0.0013	1508680	HDL_cholesterol	GeneBased	CCDC92	protein_coding	584	GTEx	A	G	HDL cholesterol	Artery	True	True	Lipids
rs7133378	0.999743495928505	ENSG00000250091	12	124409502	12:124409502	0.456267	7.08222e-17	6e-127	0.0298	A	G	0.0013	1508680	HDL_cholesterol	GeneBased	DNAH10OS	lncRNA	386	GTEx	A	G	HDL cholesterol	Heart	False	True	Lipids
rs7133378	0.999743495928505	ENSG00000179195	12	124409502	12:124409502	0.101351	4.27989e-05	6e-127	0.0298	A	G	0.0013	1508680	HDL_cholesterol	SNEEP,GeneBased	ZNF664	protein_coding	386	GTEx	A	G	HDL cholesterol	Heart	True	True	Lipids
rs7133378	0.999743495928505	ENSG00000250091	12	124409502	12:124409502	0.428789	4.76246e-11	6e-127	0.0298	A	G	0.0013	1508680	HDL_cholesterol	GeneBased	DNAH10OS	lncRNA	372	GTEx	A	G	HDL cholesterol	Heart	False	True	Lipids
rs7133378	0.999743495928505	ENSG00000119242	12	124409502	12:124409502	0.103313	7.59288e-06	6e-127	0.0298	A	G	0.0013	1508680	HDL_cholesterol	GeneBased	CCDC92	protein_coding	670	GTEx	A	G	HDL cholesterol	Blood	True	True	Lipids
rs7133378	0.999743495928505	ENSG00000119242	12	124409502	12:124409502	0.343222	2.8976e-07	6e-127	0.0298	A	G	0.0013	1508680	HDL_cholesterol	GeneBased	CCDC92	protein_coding	208	GTEx	A	G	HDL cholesterol	Liver	True	True	Lipids
rs7133378	0.999743495928505	ENSG00000250091	12	124409502	12:124409502	0.475968	1.85727e-18	6e-127	0.0298	A	G	0.0013	1508680	HDL_cholesterol	GeneBased	DNAH10OS	lncRNA	469	GTEx	A	G	HDL cholesterol	Adipose tissue	False	True	Lipids
rs7133378	0.999743495928505	ENSG00000250091	12	124409502	12:124409502	0.3451	1.8419e-06	6e-127	0.0298	A	G	0.0013	1508680	HDL_cholesterol	GeneBased	DNAH10OS	lncRNA	227	GTEx	A	G	HDL cholesterol	Spleen	False	True	Lipids
rs7133378	0.999743495928505	ENSG00000119242	12	124409502	12:124409502	0.324292	5.05312e-23	6e-127	0.0298	A	G	0.0013	1508680	HDL_cholesterol	GeneBased	CCDC92	protein_coding	469	GTEx	A	G	HDL cholesterol	Adipose tissue	True	True	Lipids
rs7133378	0.999743495928505	ENSG00000119242	12	124409502	12:124409502	0.337742	2.36227e-08	6e-127	0.0298	A	G	0.0013	1508680	HDL_cholesterol	GeneBased	CCDC92	protein_coding	227	GTEx	A	G	HDL cholesterol	Spleen	True	True	Lipids
rs7133378	0.997790524605316	ENSG00000250091	12	124409502	12:124409502	0.3451	1.8419e-06	6e-127	0.0298	A	G	0.0013	1508680	HDL_cholesterol	GeneBased	DNAH10OS	lncRNA	227	GTEx	A	G	HDL cholesterol	Spleen	False	True	Lipids
rs7133378	0.997790524605316	ENSG00000250091	12	124409502	12:124409502	0.338465	3.64376e-20	6e-127	0.0298	A	G	0.0013	1508680	HDL_cholesterol	GeneBased	DNAH10OS	lncRNA	706	GTEx	A	G	HDL cholesterol	Skeletal muscle	False	True	Lipids
rs7133378	0.997790524605316	ENSG00000119242	12	124409502	12:124409502	0.103313	7.59288e-06	6e-127	0.0298	A	G	0.0013	1508680	HDL_cholesterol	GeneBased	CCDC92	protein_coding	670	GTEx	A	G	HDL cholesterol	Blood	True	True	Lipids
rs7133378	0.997790524605316	ENSG00000250091	12	124409502	12:124409502	0.436571	2.80145e-41	6e-127	0.0298	A	G	0.0013	1508680	HDL_cholesterol	GeneBased	DNAH10OS	lncRNA	584	GTEx	A	G	HDL cholesterol	Artery	False	True	Lipids
rs7133378	0.997790524605316	ENSG00000250091	12	124409502	12:124409502	0.284201	2.4084e-13	6e-127	0.0298	A	G	0.0013	1508680	HDL_cholesterol	GeneBased	DNAH10OS	lncRNA	387	GTEx	A	G	HDL cholesterol	Artery	False	True	Lipids
rs7133378	0.997790524605316	ENSG00000179195	12	124409502	12:124409502	0.101351	4.27989e-05	6e-127	0.0298	A	G	0.0013	1508680	HDL_cholesterol	SNEEP,GeneBased	ZNF664	protein_coding	386	GTEx	A	G	HDL cholesterol	Heart	True	True	Lipids
rs7133378	0.997790524605316	ENSG00000250091	12	124409502	12:124409502	0.374346	1.56339e-23	6e-127	0.0298	A	G	0.0013	1508680	HDL_cholesterol	GeneBased	DNAH10OS	lncRNA	581	GTEx	A	G	HDL cholesterol	Adipose tissue	False	True	Lipids
rs7133378	0.997790524605316	ENSG00000119242	12	124409502	12:124409502	0.343222	2.8976e-07	6e-127	0.0298	A	G	0.0013	1508680	HDL_cholesterol	GeneBased	CCDC92	protein_coding	208	GTEx	A	G	HDL cholesterol	Liver	True	True	Lipids
rs7133378	0.997790524605316	ENSG00000119242	12	124409502	12:124409502	0.337742	2.36227e-08	6e-127	0.0298	A	G	0.0013	1508680	HDL_cholesterol	GeneBased	CCDC92	protein_coding	227	GTEx	A	G	HDL cholesterol	Spleen	True	True	Lipids
rs7133378	0.997790524605316	ENSG00000119242	12	124409502	12:124409502	0.152855	4.48194e-09	6e-127	0.0298	A	G	0.0013	1508680	HDL_cholesterol	GeneBased	CCDC92	protein_coding	584	GTEx	A	G	HDL cholesterol	Artery	True	True	Lipids
rs7133378	0.997790524605316	ENSG00000119242	12	124409502	12:124409502	0.104275	1.9306e-06	6e-127	0.0298	A	G	0.0013	1508680	HDL_cholesterol	GeneBased	CCDC92	protein_coding	706	GTEx	A	G	HDL cholesterol	Skeletal muscle	True	True	Lipids
rs7133378	0.997790524605316	ENSG00000179195	12	124409502	12:124409502	-0.0806816	4.26608e-06	6e-127	0.0298	A	G	0.0013	1508680	HDL_cholesterol	SNEEP,GeneBased	ZNF664	protein_coding	670	GTEx	A	G	HDL cholesterol	Blood	True	True	Lipids
rs7133378	0.997790524605316	ENSG00000250091	12	124409502	12:124409502	0.428789	4.76246e-11	6e-127	0.0298	A	G	0.0013	1508680	HDL_cholesterol	GeneBased	DNAH10OS	lncRNA	372	GTEx	A	G	HDL cholesterol	Heart	False	True	Lipids
rs7133378	0.997790524605316	ENSG00000250091	12	124409502	12:124409502	0.475968	1.85727e-18	6e-127	0.0298	A	G	0.0013	1508680	HDL_cholesterol	GeneBased	DNAH10OS	lncRNA	469	GTEx	A	G	HDL cholesterol	Adipose tissue	False	True	Lipids
rs7133378	0.997790524605316	ENSG00000179195	12	124409502	12:124409502	0.1395	1.07039e-05	6e-127	0.0298	A	G	0.0013	1508680	HDL_cholesterol	SNEEP,GeneBased	ZNF664	protein_coding	372	GTEx	A	G	HDL cholesterol	Heart	True	True	Lipids
rs7133378	0.997790524605316	ENSG00000119242	12	124409502	12:124409502	0.324292	5.05312e-23	6e-127	0.0298	A	G	0.0013	1508680	HDL_cholesterol	GeneBased	CCDC92	protein_coding	469	GTEx	A	G	HDL cholesterol	Adipose tissue	True	True	Lipids
rs7133378	0.997790524605316	ENSG00000119242	12	124409502	12:124409502	0.396212	8.81011e-24	6e-127	0.0298	A	G	0.0013	1508680	HDL_cholesterol	GeneBased	CCDC92	protein_coding	386	GTEx	A	G	HDL cholesterol	Heart	True	True	Lipids
rs7133378	0.997790524605316	ENSG00000250091	12	124409502	12:124409502	0.456267	7.08222e-17	6e-127	0.0298	A	G	0.0013	1508680	HDL_cholesterol	GeneBased	DNAH10OS	lncRNA	386	GTEx	A	G	HDL cholesterol	Heart	False	True	Lipids
rs7133378	0.997790524605316	ENSG00000119242	12	124409502	12:124409502	0.334867	1.9519e-14	6e-127	0.0298	A	G	0.0013	1508680	HDL_cholesterol	GeneBased	CCDC92	protein_coding	372	GTEx	A	G	HDL cholesterol	Heart	True	True	Lipids
rs7133378	0.997790524605316	ENSG00000119242	12	124409502	12:124409502	0.230593	4.0782e-14	6e-127	0.0298	A	G	0.0013	1508680	HDL_cholesterol	GeneBased	CCDC92	protein_coding	581	GTEx	A	G	HDL cholesterol	Adipose tissue	True	True	Lipids
rs7133378	0.999061989654225	ENSG00000119242	12	124409502	12:124409502	0.103313	7.59288e-06	6e-127	0.0298	A	G	0.0013	1508680	HDL_cholesterol	GeneBased	CCDC92	protein_coding	670	GTEx	A	G	HDL cholesterol	Blood	True	True	Lipids
rs7133378	0.999061989654225	ENSG00000250091	12	124409502	12:124409502	0.428789	4.76246e-11	6e-127	0.0298	A	G	0.0013	1508680	HDL_cholesterol	GeneBased	DNAH10OS	lncRNA	372	GTEx	A	G	HDL cholesterol	Heart	False	True	Lipids
rs7133378	0.999061989654225	ENSG00000250091	12	124409502	12:124409502	0.436571	2.80145e-41	6e-127	0.0298	A	G	0.0013	1508680	HDL_cholesterol	GeneBased	DNAH10OS	lncRNA	584	GTEx	A	G	HDL cholesterol	Artery	False	True	Lipids
rs7133378	0.999061989654225	ENSG00000250091	12	124409502	12:124409502	0.284201	2.4084e-13	6e-127	0.0298	A	G	0.0013	1508680	HDL_cholesterol	GeneBased	DNAH10OS	lncRNA	387	GTEx	A	G	HDL cholesterol	Artery	False	True	Lipids
rs7133378	0.999061989654225	ENSG00000179195	12	124409502	12:124409502	0.1395	1.07039e-05	6e-127	0.0298	A	G	0.0013	1508680	HDL_cholesterol	SNEEP,GeneBased	ZNF664	protein_coding	372	GTEx	A	G	HDL cholesterol	Heart	True	True	Lipids
rs7133378	0.999061989654225	ENSG00000250091	12	124409502	12:124409502	0.3451	1.8419e-06	6e-127	0.0298	A	G	0.0013	1508680	HDL_cholesterol	GeneBased	DNAH10OS	lncRNA	227	GTEx	A	G	HDL cholesterol	Spleen	False	True	Lipids
rs7133378	0.999061989654225	ENSG00000119242	12	124409502	12:124409502	0.396212	8.81011e-24	6e-127	0.0298	A	G	0.0013	1508680	HDL_cholesterol	GeneBased	CCDC92	protein_coding	386	GTEx	A	G	HDL cholesterol	Heart	True	True	Lipids
rs7133378	0.999061989654225	ENSG00000119242	12	124409502	12:124409502	0.343222	2.8976e-07	6e-127	0.0298	A	G	0.0013	1508680	HDL_cholesterol	GeneBased	CCDC92	protein_coding	208	GTEx	A	G	HDL cholesterol	Liver	True	True	Lipids
rs7133378	0.999061989654225	ENSG00000119242	12	124409502	12:124409502	0.337742	2.36227e-08	6e-127	0.0298	A	G	0.0013	1508680	HDL_cholesterol	GeneBased	CCDC92	protein_coding	227	GTEx	A	G	HDL cholesterol	Spleen	True	True	Lipids
rs7133378	0.999061989654225	ENSG00000119242	12	124409502	12:124409502	0.152855	4.48194e-09	6e-127	0.0298	A	G	0.0013	1508680	HDL_cholesterol	GeneBased	CCDC92	protein_coding	584	GTEx	A	G	HDL cholesterol	Artery	True	True	Lipids
rs7133378	0.999061989654225	ENSG00000250091	12	124409502	12:124409502	0.374346	1.56339e-23	6e-127	0.0298	A	G	0.0013	1508680	HDL_cholesterol	GeneBased	DNAH10OS	lncRNA	581	GTEx	A	G	HDL cholesterol	Adipose tissue	False	True	Lipids
rs7133378	0.999061989654225	ENSG00000119242	12	124409502	12:124409502	0.334867	1.9519e-14	6e-127	0.0298	A	G	0.0013	1508680	HDL_cholesterol	GeneBased	CCDC92	protein_coding	372	GTEx	A	G	HDL cholesterol	Heart	True	True	Lipids
rs7133378	0.999061989654225	ENSG00000250091	12	124409502	12:124409502	0.338465	3.64376e-20	6e-127	0.0298	A	G	0.0013	1508680	HDL_cholesterol	GeneBased	DNAH10OS	lncRNA	706	GTEx	A	G	HDL cholesterol	Skeletal muscle	False	True	Lipids
rs7133378	0.999061989654225	ENSG00000250091	12	124409502	12:124409502	0.475968	1.85727e-18	6e-127	0.0298	A	G	0.0013	1508680	HDL_cholesterol	GeneBased	DNAH10OS	lncRNA	469	GTEx	A	G	HDL cholesterol	Adipose tissue	False	True	Lipids
rs7133378	0.999061989654225	ENSG00000179195	12	124409502	12:124409502	-0.0806816	4.26608e-06	6e-127	0.0298	A	G	0.0013	1508680	HDL_cholesterol	SNEEP,GeneBased	ZNF664	protein_coding	670	GTEx	A	G	HDL cholesterol	Blood	True	True	Lipids
rs7133378	0.999061989654225	ENSG00000250091	12	124409502	12:124409502	0.456267	7.08222e-17	6e-127	0.0298	A	G	0.0013	1508680	HDL_cholesterol	GeneBased	DNAH10OS	lncRNA	386	GTEx	A	G	HDL cholesterol	Heart	False	True	Lipids
rs7133378	0.999061989654225	ENSG00000179195	12	124409502	12:124409502	0.101351	4.27989e-05	6e-127	0.0298	A	G	0.0013	1508680	HDL_cholesterol	SNEEP,GeneBased	ZNF664	protein_coding	386	GTEx	A	G	HDL cholesterol	Heart	True	True	Lipids
rs7133378	0.999061989654225	ENSG00000119242	12	124409502	12:124409502	0.230593	4.0782e-14	6e-127	0.0298	A	G	0.0013	1508680	HDL_cholesterol	GeneBased	CCDC92	protein_coding	581	GTEx	A	G	HDL cholesterol	Adipose tissue	True	True	Lipids
rs7133378	0.999061989654225	ENSG00000119242	12	124409502	12:124409502	0.324292	5.05312e-23	6e-127	0.0298	A	G	0.0013	1508680	HDL_cholesterol	GeneBased	CCDC92	protein_coding	469	GTEx	A	G	HDL cholesterol	Adipose tissue	True	True	Lipids
rs7133378	0.999061989654225	ENSG00000119242	12	124409502	12:124409502	0.104275	1.9306e-06	6e-127	0.0298	A	G	0.0013	1508680	HDL_cholesterol	GeneBased	CCDC92	protein_coding	706	GTEx	A	G	HDL cholesterol	Skeletal muscle	True	True	Lipids
rs7133378	0.972798813108225	ENSG00000119242	12	124409502	12:124409502	0.324292	5.05312e-23	6e-127	0.0298	A	G	0.0013	1508680	HDL_cholesterol	GeneBased	CCDC92	protein_coding	469	GTEx	A	G	HDL cholesterol	Adipose tissue	True	True	Lipids
rs7133378	0.972798813108225	ENSG00000250091	12	124409502	12:124409502	0.436571	2.80145e-41	6e-127	0.0298	A	G	0.0013	1508680	HDL_cholesterol	GeneBased	DNAH10OS	lncRNA	584	GTEx	A	G	HDL cholesterol	Artery	False	True	Lipids
rs7133378	0.972798813108225	ENSG00000179195	12	124409502	12:124409502	0.101351	4.27989e-05	6e-127	0.0298	A	G	0.0013	1508680	HDL_cholesterol	SNEEP,GeneBased	ZNF664	protein_coding	386	GTEx	A	G	HDL cholesterol	Heart	True	True	Lipids
rs7133378	0.972798813108225	ENSG00000250091	12	124409502	12:124409502	0.428789	4.76246e-11	6e-127	0.0298	A	G	0.0013	1508680	HDL_cholesterol	GeneBased	DNAH10OS	lncRNA	372	GTEx	A	G	HDL cholesterol	Heart	False	True	Lipids
rs7133378	0.972798813108225	ENSG00000250091	12	124409502	12:124409502	0.475968	1.85727e-18	6e-127	0.0298	A	G	0.0013	1508680	HDL_cholesterol	GeneBased	DNAH10OS	lncRNA	469	GTEx	A	G	HDL cholesterol	Adipose tissue	False	True	Lipids
rs7133378	0.972798813108225	ENSG00000119242	12	124409502	12:124409502	0.230593	4.0782e-14	6e-127	0.0298	A	G	0.0013	1508680	HDL_cholesterol	GeneBased	CCDC92	protein_coding	581	GTEx	A	G	HDL cholesterol	Adipose tissue	True	True	Lipids
rs7133378	0.972798813108225	ENSG00000119242	12	124409502	12:124409502	0.343222	2.8976e-07	6e-127	0.0298	A	G	0.0013	1508680	HDL_cholesterol	GeneBased	CCDC92	protein_coding	208	GTEx	A	G	HDL cholesterol	Liver	True	True	Lipids
rs7133378	0.972798813108225	ENSG00000119242	12	124409502	12:124409502	0.334867	1.9519e-14	6e-127	0.0298	A	G	0.0013	1508680	HDL_cholesterol	GeneBased	CCDC92	protein_coding	372	GTEx	A	G	HDL cholesterol	Heart	True	True	Lipids
rs7133378	0.972798813108225	ENSG00000179195	12	124409502	12:124409502	0.1395	1.07039e-05	6e-127	0.0298	A	G	0.0013	1508680	HDL_cholesterol	SNEEP,GeneBased	ZNF664	protein_coding	372	GTEx	A	G	HDL cholesterol	Heart	True	True	Lipids
rs7133378	0.972798813108225	ENSG00000119242	12	124409502	12:124409502	0.152855	4.48194e-09	6e-127	0.0298	A	G	0.0013	1508680	HDL_cholesterol	GeneBased	CCDC92	protein_coding	584	GTEx	A	G	HDL cholesterol	Artery	True	True	Lipids
rs7133378	0.972798813108225	ENSG00000250091	12	124409502	12:124409502	0.374346	1.56339e-23	6e-127	0.0298	A	G	0.0013	1508680	HDL_cholesterol	GeneBased	DNAH10OS	lncRNA	581	GTEx	A	G	HDL cholesterol	Adipose tissue	False	True	Lipids
rs7133378	0.972798813108225	ENSG00000250091	12	124409502	12:124409502	0.338465	3.64376e-20	6e-127	0.0298	A	G	0.0013	1508680	HDL_cholesterol	GeneBased	DNAH10OS	lncRNA	706	GTEx	A	G	HDL cholesterol	Skeletal muscle	False	True	Lipids
rs7133378	0.972798813108225	ENSG00000119242	12	124409502	12:124409502	0.104275	1.9306e-06	6e-127	0.0298	A	G	0.0013	1508680	HDL_cholesterol	GeneBased	CCDC92	protein_coding	706	GTEx	A	G	HDL cholesterol	Skeletal muscle	True	True	Lipids
rs7133378	0.972798813108225	ENSG00000119242	12	124409502	12:124409502	0.337742	2.36227e-08	6e-127	0.0298	A	G	0.0013	1508680	HDL_cholesterol	GeneBased	CCDC92	protein_coding	227	GTEx	A	G	HDL cholesterol	Spleen	True	True	Lipids
rs7133378	0.972798813108225	ENSG00000119242	12	124409502	12:124409502	0.103313	7.59288e-06	6e-127	0.0298	A	G	0.0013	1508680	HDL_cholesterol	GeneBased	CCDC92	protein_coding	670	GTEx	A	G	HDL cholesterol	Blood	True	True	Lipids
rs7133378	0.972798813108225	ENSG00000250091	12	124409502	12:124409502	0.456267	7.08222e-17	6e-127	0.0298	A	G	0.0013	1508680	HDL_cholesterol	GeneBased	DNAH10OS	lncRNA	386	GTEx	A	G	HDL cholesterol	Heart	False	True	Lipids
rs7133378	0.972798813108225	ENSG00000119242	12	124409502	12:124409502	0.396212	8.81011e-24	6e-127	0.0298	A	G	0.0013	1508680	HDL_cholesterol	GeneBased	CCDC92	protein_coding	386	GTEx	A	G	HDL cholesterol	Heart	True	True	Lipids
rs7133378	0.972798813108225	ENSG00000250091	12	124409502	12:124409502	0.284201	2.4084e-13	6e-127	0.0298	A	G	0.0013	1508680	HDL_cholesterol	GeneBased	DNAH10OS	lncRNA	387	GTEx	A	G	HDL cholesterol	Artery	False	True	Lipids
rs7133378	0.972798813108225	ENSG00000250091	12	124409502	12:124409502	0.3451	1.8419e-06	6e-127	0.0298	A	G	0.0013	1508680	HDL_cholesterol	GeneBased	DNAH10OS	lncRNA	227	GTEx	A	G	HDL cholesterol	Spleen	False	True	Lipids
rs7133378	0.972798813108225	ENSG00000179195	12	124409502	12:124409502	-0.0806816	4.26608e-06	6e-127	0.0298	A	G	0.0013	1508680	HDL_cholesterol	SNEEP,GeneBased	ZNF664	protein_coding	670	GTEx	A	G	HDL cholesterol	Blood	True	True	Lipids
rs2954038	0.983561637800412	ENSG00000253111	8	126507389	8:126507389	-0.377383	8.75514e-06	6.78e-210	-0.0402	C	A	0.0014	1494890	HDL_cholesterol	SNEEP	RP11-136O12.2	lncRNA	208	GTEx	A	C	HDL cholesterol	Liver	False	True	Lipids
rs654638	0.740325923787223	ENSG00000172803	11	65617324	11:65617324	-0.367113	1.71158e-06	3.89e-15	0.0131	G	A	0.0016	1536650	HDL_cholesterol	GeneBased	SNX32	protein_coding	386	GTEx	G	A	HDL cholesterol	Heart	True	False	Lipids
rs654638	0.740325923787223	ENSG00000172803	11	65617324	11:65617324	-0.405618	3.73837e-05	3.89e-15	0.0131	G	A	0.0016	1536650	HDL_cholesterol	GeneBased	SNX32	protein_coding	227	GTEx	G	A	HDL cholesterol	Spleen	True	False	Lipids
rs654638	0.740325923787223	ENSG00000172803	11	65617324	11:65617324	-0.339782	1.44044e-06	3.89e-15	0.0131	G	A	0.0016	1536650	HDL_cholesterol	GeneBased	SNX32	protein_coding	469	GTEx	G	A	HDL cholesterol	Adipose tissue	True	False	Lipids
rs654638	0.740325923787223	ENSG00000172803	11	65617324	11:65617324	-0.203472	0.000390278	3.89e-15	0.0131	G	A	0.0016	1536650	HDL_cholesterol	GeneBased	SNX32	protein_coding	584	GTEx	G	A	HDL cholesterol	Artery	True	False	Lipids
rs654638	0.740325923787223	ENSG00000172922	11	65617324	11:65617324	-0.128429	9.12509e-06	3.89e-15	0.0131	G	A	0.0016	1536650	HDL_cholesterol	SNEEP,GeneBased	RNASEH2C	protein_coding	706	GTEx	G	A	HDL cholesterol	Skeletal muscle	True	False	Lipids
rs654638	0.740325923787223	ENSG00000172757	11	65617324	11:65617324	0.0632011	0.000332356	3.89e-15	0.0131	G	A	0.0016	1536650	HDL_cholesterol	GeneBased	CFL1	protein_coding	581	GTEx	G	A	HDL cholesterol	Adipose tissue	True	False	Lipids
rs654638	0.740325923787223	ENSG00000213445	11	65617324	11:65617324	-0.114447	0.00016726	3.89e-15	0.0131	G	A	0.0016	1536650	HDL_cholesterol	SNEEP,GeneBased	SIPA1	protein_coding	581	GTEx	G	A	HDL cholesterol	Adipose tissue	True	True	Lipids
rs654638	0.740325923787223	ENSG00000173327	11	65617324	11:65617324	-0.169348	6.47003e-07	3.89e-15	0.0131	G	A	0.0016	1536650	HDL_cholesterol	GeneBased	MAP3K11	protein_coding	581	GTEx	G	A	HDL cholesterol	Adipose tissue	True	True	Lipids
rs654638	0.740325923787223	ENSG00000173327	11	65617324	11:65617324	-0.124859	2.46052e-05	3.89e-15	0.0131	G	A	0.0016	1536650	HDL_cholesterol	GeneBased	MAP3K11	protein_coding	469	GTEx	G	A	HDL cholesterol	Adipose tissue	True	True	Lipids
rs654638	0.740325923787223	ENSG00000172803	11	65617324	11:65617324	-0.379998	2.7778e-06	3.89e-15	0.0131	G	A	0.0016	1536650	HDL_cholesterol	GeneBased	SNX32	protein_coding	387	GTEx	G	A	HDL cholesterol	Artery	True	False	Lipids
rs654638	0.740325923787223	ENSG00000173327	11	65617324	11:65617324	-0.066727	3.7009e-06	3.89e-15	0.0131	G	A	0.0016	1536650	HDL_cholesterol	GeneBased	MAP3K11	protein_coding	670	GTEx	G	A	HDL cholesterol	Blood	True	True	Lipids
rs654638	0.740325923787223	ENSG00000172803	11	65617324	11:65617324	-0.318221	3.64371e-08	3.89e-15	0.0131	G	A	0.0016	1536650	HDL_cholesterol	GeneBased	SNX32	protein_coding	581	GTEx	G	A	HDL cholesterol	Adipose tissue	True	False	Lipids
rs654638	0.740325923787223	ENSG00000254470	11	65617324	11:65617324	0.188215	3.28679e-09	3.89e-15	0.0131	G	A	0.0016	1536650	HDL_cholesterol	GeneBased	AP5B1	protein_coding	584	GTEx	G	A	HDL cholesterol	Artery	True	False	Lipids
rs654638	0.740325923787223	ENSG00000254470	11	65617324	11:65617324	0.167925	0.000121177	3.89e-15	0.0131	G	A	0.0016	1536650	HDL_cholesterol	GeneBased	AP5B1	protein_coding	387	GTEx	G	A	HDL cholesterol	Artery	True	False	Lipids
rs654638	0.740325923787223	ENSG00000173327	11	65617324	11:65617324	-0.160519	1.35617e-07	3.89e-15	0.0131	G	A	0.0016	1536650	HDL_cholesterol	GeneBased	MAP3K11	protein_coding	584	GTEx	G	A	HDL cholesterol	Artery	True	True	Lipids
rs654638	0.740325923787223	ENSG00000260233	11	65617324	11:65617324	0.135641	0.00013615	3.89e-15	0.0131	G	A	0.0016	1536650	HDL_cholesterol	SNEEP	ZNRD2-AS1	lncRNA	706	GTEx	G	A	HDL cholesterol	Skeletal muscle	False	False	Lipids
rs148654891	1	ENSG00000172803	11	65575263	11:65575263	0.504595	1.17618e-17	7.6e-15	-0.0137	A	G	0.0017	1547630	HDL_cholesterol	GeneBased	SNX32	protein_coding	706	GTEx	A	G	HDL cholesterol	Skeletal muscle	True	False	Lipids
rs148654891	1	ENSG00000172803	11	65575263	11:65575263	0.632568	1.96394e-23	7.6e-15	-0.0137	A	G	0.0017	1547630	HDL_cholesterol	GeneBased	SNX32	protein_coding	670	GTEx	A	G	HDL cholesterol	Blood	True	False	Lipids
rs148654891	1	ENSG00000172803	11	65575263	11:65575263	1.02965	1.78498e-18	7.6e-15	-0.0137	A	G	0.0017	1547630	HDL_cholesterol	GeneBased	SNX32	protein_coding	213	GTEx	A	G	HDL cholesterol	Artery	True	False	Lipids
rs148654891	1	ENSG00000172803	11	65575263	11:65575263	1.05562	1.38717e-35	7.6e-15	-0.0137	A	G	0.0017	1547630	HDL_cholesterol	GeneBased	SNX32	protein_coding	372	GTEx	A	G	HDL cholesterol	Heart	True	False	Lipids
rs148654891	1	ENSG00000172803	11	65575263	11:65575263	0.575022	3.70987e-06	7.6e-15	-0.0137	A	G	0.0017	1547630	HDL_cholesterol	GeneBased	SNX32	protein_coding	208	GTEx	A	G	HDL cholesterol	Liver	True	False	Lipids
rs148654891	1	ENSG00000172803	11	65575263	11:65575263	0.926091	1.89719e-19	7.6e-15	-0.0137	A	G	0.0017	1547630	HDL_cholesterol	GeneBased	SNX32	protein_coding	227	GTEx	A	G	HDL cholesterol	Spleen	True	False	Lipids
rs148654891	1	ENSG00000172803	11	65575263	11:65575263	0.72028	9.21573e-34	7.6e-15	-0.0137	A	G	0.0017	1547630	HDL_cholesterol	GeneBased	SNX32	protein_coding	584	GTEx	A	G	HDL cholesterol	Artery	True	False	Lipids
rs148654891	1	ENSG00000172803	11	65575263	11:65575263	0.763098	1.13963e-21	7.6e-15	-0.0137	A	G	0.0017	1547630	HDL_cholesterol	GeneBased	SNX32	protein_coding	386	GTEx	A	G	HDL cholesterol	Heart	True	False	Lipids
rs148654891	1	ENSG00000172803	11	65575263	11:65575263	0.973743	9.33512e-58	7.6e-15	-0.0137	A	G	0.0017	1547630	HDL_cholesterol	GeneBased	SNX32	protein_coding	469	GTEx	A	G	HDL cholesterol	Adipose tissue	True	False	Lipids
rs148654891	1	ENSG00000172803	11	65575263	11:65575263	0.893584	4.65807e-56	7.6e-15	-0.0137	A	G	0.0017	1547630	HDL_cholesterol	GeneBased	SNX32	protein_coding	581	GTEx	A	G	HDL cholesterol	Adipose tissue	True	False	Lipids
rs148654891	1	ENSG00000172803	11	65575263	11:65575263	0.904797	4.52749e-36	7.6e-15	-0.0137	A	G	0.0017	1547630	HDL_cholesterol	GeneBased	SNX32	protein_coding	387	GTEx	A	G	HDL cholesterol	Artery	True	False	Lipids
rs148654891	1	ENSG00000172803	11	65575263	11:65575263	0.947374	1.32681e-06	7.6e-15	-0.0137	A	G	0.0017	1547630	HDL_cholesterol	GeneBased	SNX32	protein_coding	73	GTEx	A	G	HDL cholesterol	Kidney cortex	True	False	Lipids
rs148654891	1	ENSG00000172922	11	65575263	11:65575263	-0.200123	1.34884e-06	7.6e-15	-0.0137	A	G	0.0017	1547630	HDL_cholesterol	SNEEP,GeneBased	RNASEH2C	protein_coding	386	GTEx	A	G	HDL cholesterol	Heart	True	False	Lipids
rs148654891	1	ENSG00000172922	11	65575263	11:65575263	-0.138728	1.64849e-05	7.6e-15	-0.0137	A	G	0.0017	1547630	HDL_cholesterol	SNEEP,GeneBased	RNASEH2C	protein_coding	581	GTEx	A	G	HDL cholesterol	Adipose tissue	True	False	Lipids
rs148654891	1	ENSG00000172922	11	65575263	11:65575263	-0.159321	0.00020381	7.6e-15	-0.0137	A	G	0.0017	1547630	HDL_cholesterol	SNEEP,GeneBased	RNASEH2C	protein_coding	469	GTEx	A	G	HDL cholesterol	Adipose tissue	True	False	Lipids
rs148654891	1	ENSG00000172922	11	65575263	11:65575263	-0.221096	7.73464e-08	7.6e-15	-0.0137	A	G	0.0017	1547630	HDL_cholesterol	SNEEP,GeneBased	RNASEH2C	protein_coding	387	GTEx	A	G	HDL cholesterol	Artery	True	False	Lipids
rs148654891	1	ENSG00000172922	11	65575263	11:65575263	-0.202096	2.47257e-12	7.6e-15	-0.0137	A	G	0.0017	1547630	HDL_cholesterol	SNEEP,GeneBased	RNASEH2C	protein_coding	584	GTEx	A	G	HDL cholesterol	Artery	True	False	Lipids
rs148654891	1	ENSG00000172922	11	65575263	11:65575263	-0.180006	1.06082e-05	7.6e-15	-0.0137	A	G	0.0017	1547630	HDL_cholesterol	SNEEP,GeneBased	RNASEH2C	protein_coding	372	GTEx	A	G	HDL cholesterol	Heart	True	False	Lipids
rs148654891	1	ENSG00000172922	11	65575263	11:65575263	-0.238264	5.13604e-05	7.6e-15	-0.0137	A	G	0.0017	1547630	HDL_cholesterol	SNEEP,GeneBased	RNASEH2C	protein_coding	213	GTEx	A	G	HDL cholesterol	Artery	True	False	Lipids
rs148654891	1	ENSG00000172922	11	65575263	11:65575263	-0.148369	1.02146e-06	7.6e-15	-0.0137	A	G	0.0017	1547630	HDL_cholesterol	SNEEP,GeneBased	RNASEH2C	protein_coding	706	GTEx	A	G	HDL cholesterol	Skeletal muscle	True	False	Lipids
rs148654891	1	ENSG00000254470	11	65575263	11:65575263	0.118838	9.25867e-05	7.6e-15	-0.0137	A	G	0.0017	1547630	HDL_cholesterol	GeneBased	AP5B1	protein_coding	581	GTEx	A	G	HDL cholesterol	Adipose tissue	True	False	Lipids
rs34361331	0.621489897474615	ENSG00000174684	11	66158466	11:66158466	0.10343	0.000206435	3.84e-08	0.0091	A	G	0.0015	1508930	HDL_cholesterol	SNEEP	B4GAT1	protein_coding	584	GTEx	A	G	HDL cholesterol	Artery	True	False	Lipids
rs34361331	0.621489897474615	ENSG00000174744	11	66158466	11:66158466	0.0918733	5.30619e-06	3.84e-08	0.0091	A	G	0.0015	1508930	HDL_cholesterol	SNEEP	BRMS1	protein_coding	584	GTEx	A	G	HDL cholesterol	Artery	True	False	Lipids
rs34361331	0.621489897474615	ENSG00000174791	11	66158466	11:66158466	0.146667	2.38148e-05	3.84e-08	0.0091	A	G	0.0015	1508930	HDL_cholesterol	SNEEP,GeneBased	RIN1	protein_coding	670	GTEx	A	G	HDL cholesterol	Blood	True	True	Lipids
rs34361331	0.621489897474615	ENSG00000255468	11	66158466	11:66158466	-0.419393	6.44e-05	3.84e-08	0.0091	A	G	0.0015	1508930	HDL_cholesterol	SNEEP,GeneBased	RP11-867G23.8	lncRNA	227	GTEx	A	G	HDL cholesterol	Spleen	False	False	Lipids
rs11217133	0.97322757382547	ENSG00000137700	11	118928249	11:118928249	0.218185	2.34306e-07	8.86e-33	-0.0156	A	G	0.0013	1545000	HDL_cholesterol	GeneBased	SLC37A4	protein_coding	372	GTEx	A	G	HDL cholesterol	Heart	True	True	Lipids
rs11217133	0.97322757382547	ENSG00000137700	11	118928249	11:118928249	0.243932	3.03325e-10	8.86e-33	-0.0156	A	G	0.0013	1545000	HDL_cholesterol	GeneBased	SLC37A4	protein_coding	387	GTEx	A	G	HDL cholesterol	Artery	True	True	Lipids
rs11217133	0.97322757382547	ENSG00000160695	11	118928249	11:118928249	-0.188751	3.56106e-15	8.86e-33	-0.0156	A	G	0.0013	1545000	HDL_cholesterol	SNEEP,GeneBased	VPS11	protein_coding	584	GTEx	A	G	HDL cholesterol	Artery	True	True	Lipids
rs11217133	0.97322757382547	ENSG00000160695	11	118928249	11:118928249	-0.152687	9.76054e-07	8.86e-33	-0.0156	A	G	0.0013	1545000	HDL_cholesterol	SNEEP,GeneBased	VPS11	protein_coding	581	GTEx	A	G	HDL cholesterol	Adipose tissue	True	True	Lipids
rs11217133	0.97322757382547	ENSG00000271751	11	118928249	11:118928249	-0.581428	2.93938e-34	8.86e-33	-0.0156	A	G	0.0013	1545000	HDL_cholesterol	SNEEP	RP11-110I1.14	lncRNA	706	GTEx	A	G	HDL cholesterol	Skeletal muscle	False	True	Lipids
rs11217133	0.97322757382547	ENSG00000271751	11	118928249	11:118928249	-0.404835	4.17956e-08	8.86e-33	-0.0156	A	G	0.0013	1545000	HDL_cholesterol	SNEEP	RP11-110I1.14	lncRNA	387	GTEx	A	G	HDL cholesterol	Artery	False	True	Lipids
rs11217133	0.97322757382547	ENSG00000160695	11	118928249	11:118928249	0.510199	5.31646e-68	8.86e-33	-0.0156	A	G	0.0013	1545000	HDL_cholesterol	SNEEP,GeneBased	VPS11	protein_coding	706	GTEx	A	G	HDL cholesterol	Skeletal muscle	True	True	Lipids
rs11217133	0.97322757382547	ENSG00000256269	11	118928249	11:118928249	0.237377	1.06639e-09	8.86e-33	-0.0156	A	G	0.0013	1545000	HDL_cholesterol	SNEEP,GeneBased	HMBS	protein_coding	213	GTEx	A	G	HDL cholesterol	Artery	True	True	Lipids
rs11217133	0.97322757382547	ENSG00000271751	11	118928249	11:118928249	-0.392592	3.98747e-08	8.86e-33	-0.0156	A	G	0.0013	1545000	HDL_cholesterol	SNEEP	RP11-110I1.14	lncRNA	386	GTEx	A	G	HDL cholesterol	Heart	False	True	Lipids
rs11217133	0.97322757382547	ENSG00000160695	11	118928249	11:118928249	0.255416	1.80093e-10	8.86e-33	-0.0156	A	G	0.0013	1545000	HDL_cholesterol	SNEEP,GeneBased	VPS11	protein_coding	386	GTEx	A	G	HDL cholesterol	Heart	True	True	Lipids
rs11217133	0.97322757382547	ENSG00000137700	11	118928249	11:118928249	0.167883	1.56115e-09	8.86e-33	-0.0156	A	G	0.0013	1545000	HDL_cholesterol	GeneBased	SLC37A4	protein_coding	584	GTEx	A	G	HDL cholesterol	Artery	True	True	Lipids
rs11217133	0.97322757382547	ENSG00000256269	11	118928249	11:118928249	0.265325	3.61281e-20	8.86e-33	-0.0156	A	G	0.0013	1545000	HDL_cholesterol	SNEEP,GeneBased	HMBS	protein_coding	387	GTEx	A	G	HDL cholesterol	Artery	True	True	Lipids
rs11217133	0.97322757382547	ENSG00000256269	11	118928249	11:118928249	0.264121	4.16929e-35	8.86e-33	-0.0156	A	G	0.0013	1545000	HDL_cholesterol	SNEEP,GeneBased	HMBS	protein_coding	469	GTEx	A	G	HDL cholesterol	Adipose tissue	True	True	Lipids
rs11217133	0.97322757382547	ENSG00000256269	11	118928249	11:118928249	0.24474	4.62718e-33	8.86e-33	-0.0156	A	G	0.0013	1545000	HDL_cholesterol	SNEEP,GeneBased	HMBS	protein_coding	581	GTEx	A	G	HDL cholesterol	Adipose tissue	True	True	Lipids
rs11217133	0.97322757382547	ENSG00000271751	11	118928249	11:118928249	-0.477492	3.05014e-13	8.86e-33	-0.0156	A	G	0.0013	1545000	HDL_cholesterol	SNEEP	RP11-110I1.14	lncRNA	469	GTEx	A	G	HDL cholesterol	Adipose tissue	False	True	Lipids
rs11217133	0.97322757382547	ENSG00000256269	11	118928249	11:118928249	0.277371	1.38373e-25	8.86e-33	-0.0156	A	G	0.0013	1545000	HDL_cholesterol	SNEEP,GeneBased	HMBS	protein_coding	372	GTEx	A	G	HDL cholesterol	Heart	True	True	Lipids
rs11217133	0.97322757382547	ENSG00000256269	11	118928249	11:118928249	0.380034	1.00223e-12	8.86e-33	-0.0156	A	G	0.0013	1545000	HDL_cholesterol	SNEEP,GeneBased	HMBS	protein_coding	208	GTEx	A	G	HDL cholesterol	Liver	True	True	Lipids
rs11217133	0.97322757382547	ENSG00000256269	11	118928249	11:118928249	0.248816	6.96989e-20	8.86e-33	-0.0156	A	G	0.0013	1545000	HDL_cholesterol	SNEEP,GeneBased	HMBS	protein_coding	386	GTEx	A	G	HDL cholesterol	Heart	True	True	Lipids
rs11217133	0.97322757382547	ENSG00000256269	11	118928249	11:118928249	0.572879	2.24175e-06	8.86e-33	-0.0156	A	G	0.0013	1545000	HDL_cholesterol	SNEEP,GeneBased	HMBS	protein_coding	73	GTEx	A	G	HDL cholesterol	Kidney cortex	True	True	Lipids
rs11217133	0.97322757382547	ENSG00000272186	11	118928249	11:118928249	-0.222544	1.65481e-05	8.86e-33	-0.0156	A	G	0.0013	1545000	HDL_cholesterol	SNEEP	VPS11-DT	lncRNA	670	GTEx	A	G	HDL cholesterol	Blood	False	True	Lipids
rs11217133	0.97322757382547	ENSG00000256269	11	118928249	11:118928249	0.245747	7.50678e-26	8.86e-33	-0.0156	A	G	0.0013	1545000	HDL_cholesterol	SNEEP,GeneBased	HMBS	protein_coding	584	GTEx	A	G	HDL cholesterol	Artery	True	True	Lipids
rs11217133	0.97322757382547	ENSG00000271751	11	118928249	11:118928249	-0.473325	1.14976e-09	8.86e-33	-0.0156	A	G	0.0013	1545000	HDL_cholesterol	SNEEP	RP11-110I1.14	lncRNA	372	GTEx	A	G	HDL cholesterol	Heart	False	True	Lipids
rs11217133	0.97322757382547	ENSG00000256269	11	118928249	11:118928249	0.285667	4.12573e-41	8.86e-33	-0.0156	A	G	0.0013	1545000	HDL_cholesterol	SNEEP,GeneBased	HMBS	protein_coding	706	GTEx	A	G	HDL cholesterol	Skeletal muscle	True	True	Lipids
rs11217133	0.97322757382547	ENSG00000160695	11	118928249	11:118928249	-0.153837	6.74827e-07	8.86e-33	-0.0156	A	G	0.0013	1545000	HDL_cholesterol	SNEEP,GeneBased	VPS11	protein_coding	469	GTEx	A	G	HDL cholesterol	Adipose tissue	True	True	Lipids
rs11217133	0.97322757382547	ENSG00000160695	11	118928249	11:118928249	-0.233036	2.56304e-13	8.86e-33	-0.0156	A	G	0.0013	1545000	HDL_cholesterol	SNEEP,GeneBased	VPS11	protein_coding	387	GTEx	A	G	HDL cholesterol	Artery	True	True	Lipids
rs11217133	0.97322757382547	ENSG00000271751	11	118928249	11:118928249	-0.432925	1.60106e-12	8.86e-33	-0.0156	A	G	0.0013	1545000	HDL_cholesterol	SNEEP	RP11-110I1.14	lncRNA	581	GTEx	A	G	HDL cholesterol	Adipose tissue	False	True	Lipids
rs11217133	0.97322757382547	ENSG00000256269	11	118928249	11:118928249	0.0764516	2.03635e-06	8.86e-33	-0.0156	A	G	0.0013	1545000	HDL_cholesterol	SNEEP,GeneBased	HMBS	protein_coding	670	GTEx	A	G	HDL cholesterol	Blood	True	True	Lipids
rs11217133	0.97322757382547	ENSG00000271751	11	118928249	11:118928249	-0.382861	2.25972e-11	8.86e-33	-0.0156	A	G	0.0013	1545000	HDL_cholesterol	SNEEP	RP11-110I1.14	lncRNA	584	GTEx	A	G	HDL cholesterol	Artery	False	True	Lipids
rs11217133	0.97322757382547	ENSG00000271751	11	118928249	11:118928249	-0.307883	8.97736e-10	8.86e-33	-0.0156	A	G	0.0013	1545000	HDL_cholesterol	SNEEP	RP11-110I1.14	lncRNA	670	GTEx	A	G	HDL cholesterol	Blood	False	True	Lipids
rs11217133	0.97322757382547	ENSG00000271751	11	118928249	11:118928249	-0.613756	1.93849e-09	8.86e-33	-0.0156	A	G	0.0013	1545000	HDL_cholesterol	SNEEP	RP11-110I1.14	lncRNA	213	GTEx	A	G	HDL cholesterol	Artery	False	True	Lipids
rs11217133	0.97322757382547	ENSG00000272186	11	118928249	11:118928249	-0.231747	6.51148e-06	8.86e-33	-0.0156	A	G	0.0013	1545000	HDL_cholesterol	SNEEP	VPS11-DT	lncRNA	706	GTEx	A	G	HDL cholesterol	Skeletal muscle	False	True	Lipids
rs11217133	0.97322757382547	ENSG00000256269	11	118928249	11:118928249	0.182841	2.41328e-05	8.86e-33	-0.0156	A	G	0.0013	1545000	HDL_cholesterol	SNEEP,GeneBased	HMBS	protein_coding	227	GTEx	A	G	HDL cholesterol	Spleen	True	True	Lipids
rs1006195	0.627035261380556	ENSG00000160695	11	118958869	11:118958869	-0.151438	1.37432e-06	1.53e-30	-0.0151	T	G	0.0013	1535200	HDL_cholesterol	SNEEP,GeneBased	VPS11	protein_coding	581	GTEx	T	G	HDL cholesterol	Adipose tissue	True	True	Lipids
rs1006195	0.627035261380556	ENSG00000137700	11	118958869	11:118958869	0.242799	3.93144e-10	1.53e-30	-0.0151	T	G	0.0013	1535200	HDL_cholesterol	GeneBased	SLC37A4	protein_coding	387	GTEx	T	G	HDL cholesterol	Artery	True	True	Lipids
rs1006195	0.627035261380556	ENSG00000256269	11	118958869	11:118958869	0.283109	4.10192e-23	1.53e-30	-0.0151	T	G	0.0013	1535200	HDL_cholesterol	SNEEP,GeneBased	HMBS	protein_coding	387	GTEx	T	G	HDL cholesterol	Artery	True	True	Lipids
rs1006195	0.627035261380556	ENSG00000272186	11	118958869	11:118958869	-0.233051	5.05952e-06	1.53e-30	-0.0151	T	G	0.0013	1535200	HDL_cholesterol	SNEEP	VPS11-DT	lncRNA	706	GTEx	T	G	HDL cholesterol	Skeletal muscle	False	True	Lipids
rs1006195	0.627035261380556	ENSG00000256269	11	118958869	11:118958869	0.262507	2.94841e-35	1.53e-30	-0.0151	T	G	0.0013	1535200	HDL_cholesterol	SNEEP,GeneBased	HMBS	protein_coding	469	GTEx	T	G	HDL cholesterol	Adipose tissue	True	True	Lipids
rs1006195	0.627035261380556	ENSG00000160695	11	118958869	11:118958869	0.259904	1.41337e-10	1.53e-30	-0.0151	T	G	0.0013	1535200	HDL_cholesterol	SNEEP,GeneBased	VPS11	protein_coding	386	GTEx	T	G	HDL cholesterol	Heart	True	True	Lipids
rs1006195	0.627035261380556	ENSG00000272186	11	118958869	11:118958869	-0.2043	6.48052e-05	1.53e-30	-0.0151	T	G	0.0013	1535200	HDL_cholesterol	SNEEP	VPS11-DT	lncRNA	670	GTEx	T	G	HDL cholesterol	Blood	False	True	Lipids
rs1006195	0.627035261380556	ENSG00000256269	11	118958869	11:118958869	0.536926	7.37625e-07	1.53e-30	-0.0151	T	G	0.0013	1535200	HDL_cholesterol	SNEEP,GeneBased	HMBS	protein_coding	73	GTEx	T	G	HDL cholesterol	Kidney cortex	True	True	Lipids
rs1006195	0.627035261380556	ENSG00000137700	11	118958869	11:118958869	0.141944	3.73942e-07	1.53e-30	-0.0151	T	G	0.0013	1535200	HDL_cholesterol	GeneBased	SLC37A4	protein_coding	584	GTEx	T	G	HDL cholesterol	Artery	True	True	Lipids
rs1006195	0.627035261380556	ENSG00000271751	11	118958869	11:118958869	-0.394429	9.93993e-08	1.53e-30	-0.0151	T	G	0.0013	1535200	HDL_cholesterol	SNEEP	RP11-110I1.14	lncRNA	387	GTEx	T	G	HDL cholesterol	Artery	False	True	Lipids
rs1006195	0.627035261380556	ENSG00000271751	11	118958869	11:118958869	-0.471134	4.17026e-13	1.53e-30	-0.0151	T	G	0.0013	1535200	HDL_cholesterol	SNEEP	RP11-110I1.14	lncRNA	469	GTEx	T	G	HDL cholesterol	Adipose tissue	False	True	Lipids
rs1006195	0.627035261380556	ENSG00000256269	11	118958869	11:118958869	0.251458	1.11707e-34	1.53e-30	-0.0151	T	G	0.0013	1535200	HDL_cholesterol	SNEEP,GeneBased	HMBS	protein_coding	581	GTEx	T	G	HDL cholesterol	Adipose tissue	True	True	Lipids
rs1006195	0.627035261380556	ENSG00000160695	11	118958869	11:118958869	0.516423	3.71537e-71	1.53e-30	-0.0151	T	G	0.0013	1535200	HDL_cholesterol	SNEEP,GeneBased	VPS11	protein_coding	706	GTEx	T	G	HDL cholesterol	Skeletal muscle	True	True	Lipids
rs1006195	0.627035261380556	ENSG00000160695	11	118958869	11:118958869	-0.155254	4.25612e-07	1.53e-30	-0.0151	T	G	0.0013	1535200	HDL_cholesterol	SNEEP,GeneBased	VPS11	protein_coding	469	GTEx	T	G	HDL cholesterol	Adipose tissue	True	True	Lipids
rs1006195	0.627035261380556	ENSG00000271751	11	118958869	11:118958869	-0.279792	1.94241e-08	1.53e-30	-0.0151	T	G	0.0013	1535200	HDL_cholesterol	SNEEP	RP11-110I1.14	lncRNA	670	GTEx	T	G	HDL cholesterol	Blood	False	True	Lipids
rs1006195	0.627035261380556	ENSG00000256269	11	118958869	11:118958869	0.289013	9.4689e-43	1.53e-30	-0.0151	T	G	0.0013	1535200	HDL_cholesterol	SNEEP,GeneBased	HMBS	protein_coding	706	GTEx	T	G	HDL cholesterol	Skeletal muscle	True	True	Lipids
rs1006195	0.627035261380556	ENSG00000256269	11	118958869	11:118958869	0.263701	6.17597e-22	1.53e-30	-0.0151	T	G	0.0013	1535200	HDL_cholesterol	SNEEP,GeneBased	HMBS	protein_coding	386	GTEx	T	G	HDL cholesterol	Heart	True	True	Lipids
rs1006195	0.627035261380556	ENSG00000271751	11	118958869	11:118958869	-0.367222	1.48179e-10	1.53e-30	-0.0151	T	G	0.0013	1535200	HDL_cholesterol	SNEEP	RP11-110I1.14	lncRNA	584	GTEx	T	G	HDL cholesterol	Artery	False	True	Lipids
rs1006195	0.627035261380556	ENSG00000256269	11	118958869	11:118958869	0.0704903	9.69984e-06	1.53e-30	-0.0151	T	G	0.0013	1535200	HDL_cholesterol	SNEEP,GeneBased	HMBS	protein_coding	670	GTEx	T	G	HDL cholesterol	Blood	True	True	Lipids
rs1006195	0.627035261380556	ENSG00000271751	11	118958869	11:118958869	-0.606141	5.63232e-09	1.53e-30	-0.0151	T	G	0.0013	1535200	HDL_cholesterol	SNEEP	RP11-110I1.14	lncRNA	213	GTEx	T	G	HDL cholesterol	Artery	False	True	Lipids
rs1006195	0.627035261380556	ENSG00000256269	11	118958869	11:118958869	0.288759	1.23854e-27	1.53e-30	-0.0151	T	G	0.0013	1535200	HDL_cholesterol	SNEEP,GeneBased	HMBS	protein_coding	372	GTEx	T	G	HDL cholesterol	Heart	True	True	Lipids
rs1006195	0.627035261380556	ENSG00000137700	11	118958869	11:118958869	0.218871	2.5785e-07	1.53e-30	-0.0151	T	G	0.0013	1535200	HDL_cholesterol	GeneBased	SLC37A4	protein_coding	372	GTEx	T	G	HDL cholesterol	Heart	True	True	Lipids
rs1006195	0.627035261380556	ENSG00000256269	11	118958869	11:118958869	0.247905	2.32788e-26	1.53e-30	-0.0151	T	G	0.0013	1535200	HDL_cholesterol	SNEEP,GeneBased	HMBS	protein_coding	584	GTEx	T	G	HDL cholesterol	Artery	True	True	Lipids
rs1006195	0.627035261380556	ENSG00000160695	11	118958869	11:118958869	-0.247522	6.01592e-15	1.53e-30	-0.0151	T	G	0.0013	1535200	HDL_cholesterol	SNEEP,GeneBased	VPS11	protein_coding	387	GTEx	T	G	HDL cholesterol	Artery	True	True	Lipids
rs1006195	0.627035261380556	ENSG00000271751	11	118958869	11:118958869	-0.437818	1.16891e-12	1.53e-30	-0.0151	T	G	0.0013	1535200	HDL_cholesterol	SNEEP	RP11-110I1.14	lncRNA	581	GTEx	T	G	HDL cholesterol	Adipose tissue	False	True	Lipids
rs1006195	0.627035261380556	ENSG00000256269	11	118958869	11:118958869	0.250983	1.66447e-10	1.53e-30	-0.0151	T	G	0.0013	1535200	HDL_cholesterol	SNEEP,GeneBased	HMBS	protein_coding	213	GTEx	T	G	HDL cholesterol	Artery	True	True	Lipids
rs1006195	0.627035261380556	ENSG00000271751	11	118958869	11:118958869	-0.522411	1.82971e-11	1.53e-30	-0.0151	T	G	0.0013	1535200	HDL_cholesterol	SNEEP	RP11-110I1.14	lncRNA	372	GTEx	T	G	HDL cholesterol	Heart	False	True	Lipids
rs1006195	0.627035261380556	ENSG00000271751	11	118958869	11:118958869	-0.384666	1.10731e-07	1.53e-30	-0.0151	T	G	0.0013	1535200	HDL_cholesterol	SNEEP	RP11-110I1.14	lncRNA	386	GTEx	T	G	HDL cholesterol	Heart	False	True	Lipids
rs1006195	0.627035261380556	ENSG00000160695	11	118958869	11:118958869	-0.197726	1.29553e-16	1.53e-30	-0.0151	T	G	0.0013	1535200	HDL_cholesterol	SNEEP,GeneBased	VPS11	protein_coding	584	GTEx	T	G	HDL cholesterol	Artery	True	True	Lipids
rs1006195	0.627035261380556	ENSG00000271751	11	118958869	11:118958869	-0.5707	2.42265e-33	1.53e-30	-0.0151	T	G	0.0013	1535200	HDL_cholesterol	SNEEP	RP11-110I1.14	lncRNA	706	GTEx	T	G	HDL cholesterol	Skeletal muscle	False	True	Lipids
rs1006195	0.627035261380556	ENSG00000256269	11	118958869	11:118958869	0.390577	1.09167e-12	1.53e-30	-0.0151	T	G	0.0013	1535200	HDL_cholesterol	SNEEP,GeneBased	HMBS	protein_coding	208	GTEx	T	G	HDL cholesterol	Liver	True	True	Lipids
rs11217133	0.966651266464908	ENSG00000256269	11	118928249	11:118928249	0.285667	4.12573e-41	8.86e-33	-0.0156	A	G	0.0013	1545000	HDL_cholesterol	SNEEP,GeneBased	HMBS	protein_coding	706	GTEx	A	G	HDL cholesterol	Skeletal muscle	True	True	Lipids
rs11217133	0.966651266464908	ENSG00000137700	11	118928249	11:118928249	0.167883	1.56115e-09	8.86e-33	-0.0156	A	G	0.0013	1545000	HDL_cholesterol	GeneBased	SLC37A4	protein_coding	584	GTEx	A	G	HDL cholesterol	Artery	True	True	Lipids
rs11217133	0.966651266464908	ENSG00000160695	11	118928249	11:118928249	-0.152687	9.76054e-07	8.86e-33	-0.0156	A	G	0.0013	1545000	HDL_cholesterol	SNEEP,GeneBased	VPS11	protein_coding	581	GTEx	A	G	HDL cholesterol	Adipose tissue	True	True	Lipids
rs11217133	0.966651266464908	ENSG00000160695	11	118928249	11:118928249	0.510199	5.31646e-68	8.86e-33	-0.0156	A	G	0.0013	1545000	HDL_cholesterol	SNEEP,GeneBased	VPS11	protein_coding	706	GTEx	A	G	HDL cholesterol	Skeletal muscle	True	True	Lipids
rs11217133	0.966651266464908	ENSG00000271751	11	118928249	11:118928249	-0.404835	4.17956e-08	8.86e-33	-0.0156	A	G	0.0013	1545000	HDL_cholesterol	SNEEP	RP11-110I1.14	lncRNA	387	GTEx	A	G	HDL cholesterol	Artery	False	True	Lipids
rs11217133	0.966651266464908	ENSG00000256269	11	118928249	11:118928249	0.248816	6.96989e-20	8.86e-33	-0.0156	A	G	0.0013	1545000	HDL_cholesterol	SNEEP,GeneBased	HMBS	protein_coding	386	GTEx	A	G	HDL cholesterol	Heart	True	True	Lipids
rs11217133	0.966651266464908	ENSG00000271751	11	118928249	11:118928249	-0.613756	1.93849e-09	8.86e-33	-0.0156	A	G	0.0013	1545000	HDL_cholesterol	SNEEP	RP11-110I1.14	lncRNA	213	GTEx	A	G	HDL cholesterol	Artery	False	True	Lipids
rs11217133	0.966651266464908	ENSG00000272186	11	118928249	11:118928249	-0.231747	6.51148e-06	8.86e-33	-0.0156	A	G	0.0013	1545000	HDL_cholesterol	SNEEP	VPS11-DT	lncRNA	706	GTEx	A	G	HDL cholesterol	Skeletal muscle	False	True	Lipids
rs11217133	0.966651266464908	ENSG00000137700	11	118928249	11:118928249	0.218185	2.34306e-07	8.86e-33	-0.0156	A	G	0.0013	1545000	HDL_cholesterol	GeneBased	SLC37A4	protein_coding	372	GTEx	A	G	HDL cholesterol	Heart	True	True	Lipids
rs11217133	0.966651266464908	ENSG00000271751	11	118928249	11:118928249	-0.581428	2.93938e-34	8.86e-33	-0.0156	A	G	0.0013	1545000	HDL_cholesterol	SNEEP	RP11-110I1.14	lncRNA	706	GTEx	A	G	HDL cholesterol	Skeletal muscle	False	True	Lipids
rs11217133	0.966651266464908	ENSG00000256269	11	118928249	11:118928249	0.265325	3.61281e-20	8.86e-33	-0.0156	A	G	0.0013	1545000	HDL_cholesterol	SNEEP,GeneBased	HMBS	protein_coding	387	GTEx	A	G	HDL cholesterol	Artery	True	True	Lipids
rs11217133	0.966651266464908	ENSG00000256269	11	118928249	11:118928249	0.182841	2.41328e-05	8.86e-33	-0.0156	A	G	0.0013	1545000	HDL_cholesterol	SNEEP,GeneBased	HMBS	protein_coding	227	GTEx	A	G	HDL cholesterol	Spleen	True	True	Lipids
rs11217133	0.966651266464908	ENSG00000271751	11	118928249	11:118928249	-0.473325	1.14976e-09	8.86e-33	-0.0156	A	G	0.0013	1545000	HDL_cholesterol	SNEEP	RP11-110I1.14	lncRNA	372	GTEx	A	G	HDL cholesterol	Heart	False	True	Lipids
rs11217133	0.966651266464908	ENSG00000271751	11	118928249	11:118928249	-0.307883	8.97736e-10	8.86e-33	-0.0156	A	G	0.0013	1545000	HDL_cholesterol	SNEEP	RP11-110I1.14	lncRNA	670	GTEx	A	G	HDL cholesterol	Blood	False	True	Lipids
rs11217133	0.966651266464908	ENSG00000256269	11	118928249	11:118928249	0.245747	7.50678e-26	8.86e-33	-0.0156	A	G	0.0013	1545000	HDL_cholesterol	SNEEP,GeneBased	HMBS	protein_coding	584	GTEx	A	G	HDL cholesterol	Artery	True	True	Lipids
rs11217133	0.966651266464908	ENSG00000160695	11	118928249	11:118928249	-0.188751	3.56106e-15	8.86e-33	-0.0156	A	G	0.0013	1545000	HDL_cholesterol	SNEEP,GeneBased	VPS11	protein_coding	584	GTEx	A	G	HDL cholesterol	Artery	True	True	Lipids
rs11217133	0.966651266464908	ENSG00000256269	11	118928249	11:118928249	0.277371	1.38373e-25	8.86e-33	-0.0156	A	G	0.0013	1545000	HDL_cholesterol	SNEEP,GeneBased	HMBS	protein_coding	372	GTEx	A	G	HDL cholesterol	Heart	True	True	Lipids
rs11217133	0.966651266464908	ENSG00000160695	11	118928249	11:118928249	0.255416	1.80093e-10	8.86e-33	-0.0156	A	G	0.0013	1545000	HDL_cholesterol	SNEEP,GeneBased	VPS11	protein_coding	386	GTEx	A	G	HDL cholesterol	Heart	True	True	Lipids
rs11217133	0.966651266464908	ENSG00000271751	11	118928249	11:118928249	-0.382861	2.25972e-11	8.86e-33	-0.0156	A	G	0.0013	1545000	HDL_cholesterol	SNEEP	RP11-110I1.14	lncRNA	584	GTEx	A	G	HDL cholesterol	Artery	False	True	Lipids
rs11217133	0.966651266464908	ENSG00000256269	11	118928249	11:118928249	0.264121	4.16929e-35	8.86e-33	-0.0156	A	G	0.0013	1545000	HDL_cholesterol	SNEEP,GeneBased	HMBS	protein_coding	469	GTEx	A	G	HDL cholesterol	Adipose tissue	True	True	Lipids
rs11217133	0.966651266464908	ENSG00000137700	11	118928249	11:118928249	0.243932	3.03325e-10	8.86e-33	-0.0156	A	G	0.0013	1545000	HDL_cholesterol	GeneBased	SLC37A4	protein_coding	387	GTEx	A	G	HDL cholesterol	Artery	True	True	Lipids
rs11217133	0.966651266464908	ENSG00000271751	11	118928249	11:118928249	-0.392592	3.98747e-08	8.86e-33	-0.0156	A	G	0.0013	1545000	HDL_cholesterol	SNEEP	RP11-110I1.14	lncRNA	386	GTEx	A	G	HDL cholesterol	Heart	False	True	Lipids
rs11217133	0.966651266464908	ENSG00000160695	11	118928249	11:118928249	-0.153837	6.74827e-07	8.86e-33	-0.0156	A	G	0.0013	1545000	HDL_cholesterol	SNEEP,GeneBased	VPS11	protein_coding	469	GTEx	A	G	HDL cholesterol	Adipose tissue	True	True	Lipids
rs11217133	0.966651266464908	ENSG00000256269	11	118928249	11:118928249	0.237377	1.06639e-09	8.86e-33	-0.0156	A	G	0.0013	1545000	HDL_cholesterol	SNEEP,GeneBased	HMBS	protein_coding	213	GTEx	A	G	HDL cholesterol	Artery	True	True	Lipids
rs11217133	0.966651266464908	ENSG00000256269	11	118928249	11:118928249	0.572879	2.24175e-06	8.86e-33	-0.0156	A	G	0.0013	1545000	HDL_cholesterol	SNEEP,GeneBased	HMBS	protein_coding	73	GTEx	A	G	HDL cholesterol	Kidney cortex	True	True	Lipids
rs11217133	0.966651266464908	ENSG00000272186	11	118928249	11:118928249	-0.222544	1.65481e-05	8.86e-33	-0.0156	A	G	0.0013	1545000	HDL_cholesterol	SNEEP	VPS11-DT	lncRNA	670	GTEx	A	G	HDL cholesterol	Blood	False	True	Lipids
rs11217133	0.966651266464908	ENSG00000271751	11	118928249	11:118928249	-0.432925	1.60106e-12	8.86e-33	-0.0156	A	G	0.0013	1545000	HDL_cholesterol	SNEEP	RP11-110I1.14	lncRNA	581	GTEx	A	G	HDL cholesterol	Adipose tissue	False	True	Lipids
rs11217133	0.966651266464908	ENSG00000256269	11	118928249	11:118928249	0.24474	4.62718e-33	8.86e-33	-0.0156	A	G	0.0013	1545000	HDL_cholesterol	SNEEP,GeneBased	HMBS	protein_coding	581	GTEx	A	G	HDL cholesterol	Adipose tissue	True	True	Lipids
rs11217133	0.966651266464908	ENSG00000256269	11	118928249	11:118928249	0.380034	1.00223e-12	8.86e-33	-0.0156	A	G	0.0013	1545000	HDL_cholesterol	SNEEP,GeneBased	HMBS	protein_coding	208	GTEx	A	G	HDL cholesterol	Liver	True	True	Lipids
rs11217133	0.966651266464908	ENSG00000256269	11	118928249	11:118928249	0.0764516	2.03635e-06	8.86e-33	-0.0156	A	G	0.0013	1545000	HDL_cholesterol	SNEEP,GeneBased	HMBS	protein_coding	670	GTEx	A	G	HDL cholesterol	Blood	True	True	Lipids
rs11217133	0.966651266464908	ENSG00000160695	11	118928249	11:118928249	-0.233036	2.56304e-13	8.86e-33	-0.0156	A	G	0.0013	1545000	HDL_cholesterol	SNEEP,GeneBased	VPS11	protein_coding	387	GTEx	A	G	HDL cholesterol	Artery	True	True	Lipids
rs11217133	0.966651266464908	ENSG00000271751	11	118928249	11:118928249	-0.477492	3.05014e-13	8.86e-33	-0.0156	A	G	0.0013	1545000	HDL_cholesterol	SNEEP	RP11-110I1.14	lncRNA	469	GTEx	A	G	HDL cholesterol	Adipose tissue	False	True	Lipids
rs11217133	0.945386733098822	ENSG00000160695	11	118928249	11:118928249	0.510199	5.31646e-68	8.86e-33	-0.0156	A	G	0.0013	1545000	HDL_cholesterol	SNEEP,GeneBased	VPS11	protein_coding	706	GTEx	A	G	HDL cholesterol	Skeletal muscle	True	True	Lipids
rs11217133	0.945386733098822	ENSG00000256269	11	118928249	11:118928249	0.248816	6.96989e-20	8.86e-33	-0.0156	A	G	0.0013	1545000	HDL_cholesterol	SNEEP,GeneBased	HMBS	protein_coding	386	GTEx	A	G	HDL cholesterol	Heart	True	True	Lipids
rs11217133	0.945386733098822	ENSG00000137700	11	118928249	11:118928249	0.218185	2.34306e-07	8.86e-33	-0.0156	A	G	0.0013	1545000	HDL_cholesterol	GeneBased	SLC37A4	protein_coding	372	GTEx	A	G	HDL cholesterol	Heart	True	True	Lipids
rs11217133	0.945386733098822	ENSG00000256269	11	118928249	11:118928249	0.380034	1.00223e-12	8.86e-33	-0.0156	A	G	0.0013	1545000	HDL_cholesterol	SNEEP,GeneBased	HMBS	protein_coding	208	GTEx	A	G	HDL cholesterol	Liver	True	True	Lipids
rs11217133	0.945386733098822	ENSG00000160695	11	118928249	11:118928249	0.255416	1.80093e-10	8.86e-33	-0.0156	A	G	0.0013	1545000	HDL_cholesterol	SNEEP,GeneBased	VPS11	protein_coding	386	GTEx	A	G	HDL cholesterol	Heart	True	True	Lipids
rs11217133	0.945386733098822	ENSG00000256269	11	118928249	11:118928249	0.285667	4.12573e-41	8.86e-33	-0.0156	A	G	0.0013	1545000	HDL_cholesterol	SNEEP,GeneBased	HMBS	protein_coding	706	GTEx	A	G	HDL cholesterol	Skeletal muscle	True	True	Lipids
rs11217133	0.945386733098822	ENSG00000256269	11	118928249	11:118928249	0.265325	3.61281e-20	8.86e-33	-0.0156	A	G	0.0013	1545000	HDL_cholesterol	SNEEP,GeneBased	HMBS	protein_coding	387	GTEx	A	G	HDL cholesterol	Artery	True	True	Lipids
rs11217133	0.945386733098822	ENSG00000160695	11	118928249	11:118928249	-0.233036	2.56304e-13	8.86e-33	-0.0156	A	G	0.0013	1545000	HDL_cholesterol	SNEEP,GeneBased	VPS11	protein_coding	387	GTEx	A	G	HDL cholesterol	Artery	True	True	Lipids
rs11217133	0.945386733098822	ENSG00000271751	11	118928249	11:118928249	-0.392592	3.98747e-08	8.86e-33	-0.0156	A	G	0.0013	1545000	HDL_cholesterol	SNEEP	RP11-110I1.14	lncRNA	386	GTEx	A	G	HDL cholesterol	Heart	False	True	Lipids
rs11217133	0.945386733098822	ENSG00000271751	11	118928249	11:118928249	-0.477492	3.05014e-13	8.86e-33	-0.0156	A	G	0.0013	1545000	HDL_cholesterol	SNEEP	RP11-110I1.14	lncRNA	469	GTEx	A	G	HDL cholesterol	Adipose tissue	False	True	Lipids
rs11217133	0.945386733098822	ENSG00000256269	11	118928249	11:118928249	0.24474	4.62718e-33	8.86e-33	-0.0156	A	G	0.0013	1545000	HDL_cholesterol	SNEEP,GeneBased	HMBS	protein_coding	581	GTEx	A	G	HDL cholesterol	Adipose tissue	True	True	Lipids
rs11217133	0.945386733098822	ENSG00000256269	11	118928249	11:118928249	0.572879	2.24175e-06	8.86e-33	-0.0156	A	G	0.0013	1545000	HDL_cholesterol	SNEEP,GeneBased	HMBS	protein_coding	73	GTEx	A	G	HDL cholesterol	Kidney cortex	True	True	Lipids
rs11217133	0.945386733098822	ENSG00000271751	11	118928249	11:118928249	-0.382861	2.25972e-11	8.86e-33	-0.0156	A	G	0.0013	1545000	HDL_cholesterol	SNEEP	RP11-110I1.14	lncRNA	584	GTEx	A	G	HDL cholesterol	Artery	False	True	Lipids
rs11217133	0.945386733098822	ENSG00000160695	11	118928249	11:118928249	-0.153837	6.74827e-07	8.86e-33	-0.0156	A	G	0.0013	1545000	HDL_cholesterol	SNEEP,GeneBased	VPS11	protein_coding	469	GTEx	A	G	HDL cholesterol	Adipose tissue	True	True	Lipids
rs11217133	0.945386733098822	ENSG00000271751	11	118928249	11:118928249	-0.432925	1.60106e-12	8.86e-33	-0.0156	A	G	0.0013	1545000	HDL_cholesterol	SNEEP	RP11-110I1.14	lncRNA	581	GTEx	A	G	HDL cholesterol	Adipose tissue	False	True	Lipids
rs11217133	0.945386733098822	ENSG00000137700	11	118928249	11:118928249	0.243932	3.03325e-10	8.86e-33	-0.0156	A	G	0.0013	1545000	HDL_cholesterol	GeneBased	SLC37A4	protein_coding	387	GTEx	A	G	HDL cholesterol	Artery	True	True	Lipids
rs11217133	0.945386733098822	ENSG00000272186	11	118928249	11:118928249	-0.231747	6.51148e-06	8.86e-33	-0.0156	A	G	0.0013	1545000	HDL_cholesterol	SNEEP	VPS11-DT	lncRNA	706	GTEx	A	G	HDL cholesterol	Skeletal muscle	False	True	Lipids
rs11217133	0.945386733098822	ENSG00000272186	11	118928249	11:118928249	-0.222544	1.65481e-05	8.86e-33	-0.0156	A	G	0.0013	1545000	HDL_cholesterol	SNEEP	VPS11-DT	lncRNA	670	GTEx	A	G	HDL cholesterol	Blood	False	True	Lipids
rs11217133	0.945386733098822	ENSG00000256269	11	118928249	11:118928249	0.277371	1.38373e-25	8.86e-33	-0.0156	A	G	0.0013	1545000	HDL_cholesterol	SNEEP,GeneBased	HMBS	protein_coding	372	GTEx	A	G	HDL cholesterol	Heart	True	True	Lipids
rs11217133	0.945386733098822	ENSG00000271751	11	118928249	11:118928249	-0.581428	2.93938e-34	8.86e-33	-0.0156	A	G	0.0013	1545000	HDL_cholesterol	SNEEP	RP11-110I1.14	lncRNA	706	GTEx	A	G	HDL cholesterol	Skeletal muscle	False	True	Lipids
rs11217133	0.945386733098822	ENSG00000160695	11	118928249	11:118928249	-0.188751	3.56106e-15	8.86e-33	-0.0156	A	G	0.0013	1545000	HDL_cholesterol	SNEEP,GeneBased	VPS11	protein_coding	584	GTEx	A	G	HDL cholesterol	Artery	True	True	Lipids
rs11217133	0.945386733098822	ENSG00000271751	11	118928249	11:118928249	-0.307883	8.97736e-10	8.86e-33	-0.0156	A	G	0.0013	1545000	HDL_cholesterol	SNEEP	RP11-110I1.14	lncRNA	670	GTEx	A	G	HDL cholesterol	Blood	False	True	Lipids
rs11217133	0.945386733098822	ENSG00000137700	11	118928249	11:118928249	0.167883	1.56115e-09	8.86e-33	-0.0156	A	G	0.0013	1545000	HDL_cholesterol	GeneBased	SLC37A4	protein_coding	584	GTEx	A	G	HDL cholesterol	Artery	True	True	Lipids
rs11217133	0.945386733098822	ENSG00000271751	11	118928249	11:118928249	-0.473325	1.14976e-09	8.86e-33	-0.0156	A	G	0.0013	1545000	HDL_cholesterol	SNEEP	RP11-110I1.14	lncRNA	372	GTEx	A	G	HDL cholesterol	Heart	False	True	Lipids
rs11217133	0.945386733098822	ENSG00000256269	11	118928249	11:118928249	0.0764516	2.03635e-06	8.86e-33	-0.0156	A	G	0.0013	1545000	HDL_cholesterol	SNEEP,GeneBased	HMBS	protein_coding	670	GTEx	A	G	HDL cholesterol	Blood	True	True	Lipids
rs11217133	0.945386733098822	ENSG00000256269	11	118928249	11:118928249	0.237377	1.06639e-09	8.86e-33	-0.0156	A	G	0.0013	1545000	HDL_cholesterol	SNEEP,GeneBased	HMBS	protein_coding	213	GTEx	A	G	HDL cholesterol	Artery	True	True	Lipids
rs11217133	0.945386733098822	ENSG00000271751	11	118928249	11:118928249	-0.404835	4.17956e-08	8.86e-33	-0.0156	A	G	0.0013	1545000	HDL_cholesterol	SNEEP	RP11-110I1.14	lncRNA	387	GTEx	A	G	HDL cholesterol	Artery	False	True	Lipids
rs11217133	0.945386733098822	ENSG00000160695	11	118928249	11:118928249	-0.152687	9.76054e-07	8.86e-33	-0.0156	A	G	0.0013	1545000	HDL_cholesterol	SNEEP,GeneBased	VPS11	protein_coding	581	GTEx	A	G	HDL cholesterol	Adipose tissue	True	True	Lipids
rs11217133	0.945386733098822	ENSG00000256269	11	118928249	11:118928249	0.182841	2.41328e-05	8.86e-33	-0.0156	A	G	0.0013	1545000	HDL_cholesterol	SNEEP,GeneBased	HMBS	protein_coding	227	GTEx	A	G	HDL cholesterol	Spleen	True	True	Lipids
rs11217133	0.945386733098822	ENSG00000271751	11	118928249	11:118928249	-0.613756	1.93849e-09	8.86e-33	-0.0156	A	G	0.0013	1545000	HDL_cholesterol	SNEEP	RP11-110I1.14	lncRNA	213	GTEx	A	G	HDL cholesterol	Artery	False	True	Lipids
rs11217133	0.945386733098822	ENSG00000256269	11	118928249	11:118928249	0.264121	4.16929e-35	8.86e-33	-0.0156	A	G	0.0013	1545000	HDL_cholesterol	SNEEP,GeneBased	HMBS	protein_coding	469	GTEx	A	G	HDL cholesterol	Adipose tissue	True	True	Lipids
rs11217133	0.945386733098822	ENSG00000256269	11	118928249	11:118928249	0.245747	7.50678e-26	8.86e-33	-0.0156	A	G	0.0013	1545000	HDL_cholesterol	SNEEP,GeneBased	HMBS	protein_coding	584	GTEx	A	G	HDL cholesterol	Artery	True	True	Lipids
rs11217133	0.980765271323844	ENSG00000271751	11	118928249	11:118928249	-0.477492	3.05014e-13	8.86e-33	-0.0156	A	G	0.0013	1545000	HDL_cholesterol	SNEEP	RP11-110I1.14	lncRNA	469	GTEx	A	G	HDL cholesterol	Adipose tissue	False	True	Lipids
rs11217133	0.980765271323844	ENSG00000272186	11	118928249	11:118928249	-0.222544	1.65481e-05	8.86e-33	-0.0156	A	G	0.0013	1545000	HDL_cholesterol	SNEEP	VPS11-DT	lncRNA	670	GTEx	A	G	HDL cholesterol	Blood	False	True	Lipids
rs11217133	0.980765271323844	ENSG00000271751	11	118928249	11:118928249	-0.613756	1.93849e-09	8.86e-33	-0.0156	A	G	0.0013	1545000	HDL_cholesterol	SNEEP	RP11-110I1.14	lncRNA	213	GTEx	A	G	HDL cholesterol	Artery	False	True	Lipids
rs11217133	0.980765271323844	ENSG00000256269	11	118928249	11:118928249	0.248816	6.96989e-20	8.86e-33	-0.0156	A	G	0.0013	1545000	HDL_cholesterol	SNEEP,GeneBased	HMBS	protein_coding	386	GTEx	A	G	HDL cholesterol	Heart	True	True	Lipids
rs11217133	0.980765271323844	ENSG00000160695	11	118928249	11:118928249	0.255416	1.80093e-10	8.86e-33	-0.0156	A	G	0.0013	1545000	HDL_cholesterol	SNEEP,GeneBased	VPS11	protein_coding	386	GTEx	A	G	HDL cholesterol	Heart	True	True	Lipids
rs11217133	0.980765271323844	ENSG00000160695	11	118928249	11:118928249	0.510199	5.31646e-68	8.86e-33	-0.0156	A	G	0.0013	1545000	HDL_cholesterol	SNEEP,GeneBased	VPS11	protein_coding	706	GTEx	A	G	HDL cholesterol	Skeletal muscle	True	True	Lipids
rs11217133	0.980765271323844	ENSG00000137700	11	118928249	11:118928249	0.167883	1.56115e-09	8.86e-33	-0.0156	A	G	0.0013	1545000	HDL_cholesterol	GeneBased	SLC37A4	protein_coding	584	GTEx	A	G	HDL cholesterol	Artery	True	True	Lipids
rs11217133	0.980765271323844	ENSG00000256269	11	118928249	11:118928249	0.285667	4.12573e-41	8.86e-33	-0.0156	A	G	0.0013	1545000	HDL_cholesterol	SNEEP,GeneBased	HMBS	protein_coding	706	GTEx	A	G	HDL cholesterol	Skeletal muscle	True	True	Lipids
rs11217133	0.980765271323844	ENSG00000160695	11	118928249	11:118928249	-0.233036	2.56304e-13	8.86e-33	-0.0156	A	G	0.0013	1545000	HDL_cholesterol	SNEEP,GeneBased	VPS11	protein_coding	387	GTEx	A	G	HDL cholesterol	Artery	True	True	Lipids
rs11217133	0.980765271323844	ENSG00000137700	11	118928249	11:118928249	0.218185	2.34306e-07	8.86e-33	-0.0156	A	G	0.0013	1545000	HDL_cholesterol	GeneBased	SLC37A4	protein_coding	372	GTEx	A	G	HDL cholesterol	Heart	True	True	Lipids
rs11217133	0.980765271323844	ENSG00000256269	11	118928249	11:118928249	0.380034	1.00223e-12	8.86e-33	-0.0156	A	G	0.0013	1545000	HDL_cholesterol	SNEEP,GeneBased	HMBS	protein_coding	208	GTEx	A	G	HDL cholesterol	Liver	True	True	Lipids
rs11217133	0.980765271323844	ENSG00000160695	11	118928249	11:118928249	-0.188751	3.56106e-15	8.86e-33	-0.0156	A	G	0.0013	1545000	HDL_cholesterol	SNEEP,GeneBased	VPS11	protein_coding	584	GTEx	A	G	HDL cholesterol	Artery	True	True	Lipids
rs11217133	0.980765271323844	ENSG00000256269	11	118928249	11:118928249	0.182841	2.41328e-05	8.86e-33	-0.0156	A	G	0.0013	1545000	HDL_cholesterol	SNEEP,GeneBased	HMBS	protein_coding	227	GTEx	A	G	HDL cholesterol	Spleen	True	True	Lipids
rs11217133	0.980765271323844	ENSG00000160695	11	118928249	11:118928249	-0.152687	9.76054e-07	8.86e-33	-0.0156	A	G	0.0013	1545000	HDL_cholesterol	SNEEP,GeneBased	VPS11	protein_coding	581	GTEx	A	G	HDL cholesterol	Adipose tissue	True	True	Lipids
rs11217133	0.980765271323844	ENSG00000256269	11	118928249	11:118928249	0.24474	4.62718e-33	8.86e-33	-0.0156	A	G	0.0013	1545000	HDL_cholesterol	SNEEP,GeneBased	HMBS	protein_coding	581	GTEx	A	G	HDL cholesterol	Adipose tissue	True	True	Lipids
rs11217133	0.980765271323844	ENSG00000271751	11	118928249	11:118928249	-0.404835	4.17956e-08	8.86e-33	-0.0156	A	G	0.0013	1545000	HDL_cholesterol	SNEEP	RP11-110I1.14	lncRNA	387	GTEx	A	G	HDL cholesterol	Artery	False	True	Lipids
rs11217133	0.980765271323844	ENSG00000256269	11	118928249	11:118928249	0.237377	1.06639e-09	8.86e-33	-0.0156	A	G	0.0013	1545000	HDL_cholesterol	SNEEP,GeneBased	HMBS	protein_coding	213	GTEx	A	G	HDL cholesterol	Artery	True	True	Lipids
rs11217133	0.980765271323844	ENSG00000137700	11	118928249	11:118928249	0.243932	3.03325e-10	8.86e-33	-0.0156	A	G	0.0013	1545000	HDL_cholesterol	GeneBased	SLC37A4	protein_coding	387	GTEx	A	G	HDL cholesterol	Artery	True	True	Lipids
rs11217133	0.980765271323844	ENSG00000256269	11	118928249	11:118928249	0.265325	3.61281e-20	8.86e-33	-0.0156	A	G	0.0013	1545000	HDL_cholesterol	SNEEP,GeneBased	HMBS	protein_coding	387	GTEx	A	G	HDL cholesterol	Artery	True	True	Lipids
rs11217133	0.980765271323844	ENSG00000271751	11	118928249	11:118928249	-0.382861	2.25972e-11	8.86e-33	-0.0156	A	G	0.0013	1545000	HDL_cholesterol	SNEEP	RP11-110I1.14	lncRNA	584	GTEx	A	G	HDL cholesterol	Artery	False	True	Lipids
rs11217133	0.980765271323844	ENSG00000271751	11	118928249	11:118928249	-0.392592	3.98747e-08	8.86e-33	-0.0156	A	G	0.0013	1545000	HDL_cholesterol	SNEEP	RP11-110I1.14	lncRNA	386	GTEx	A	G	HDL cholesterol	Heart	False	True	Lipids
rs11217133	0.980765271323844	ENSG00000271751	11	118928249	11:118928249	-0.307883	8.97736e-10	8.86e-33	-0.0156	A	G	0.0013	1545000	HDL_cholesterol	SNEEP	RP11-110I1.14	lncRNA	670	GTEx	A	G	HDL cholesterol	Blood	False	True	Lipids
rs11217133	0.980765271323844	ENSG00000272186	11	118928249	11:118928249	-0.231747	6.51148e-06	8.86e-33	-0.0156	A	G	0.0013	1545000	HDL_cholesterol	SNEEP	VPS11-DT	lncRNA	706	GTEx	A	G	HDL cholesterol	Skeletal muscle	False	True	Lipids
rs11217133	0.980765271323844	ENSG00000256269	11	118928249	11:118928249	0.264121	4.16929e-35	8.86e-33	-0.0156	A	G	0.0013	1545000	HDL_cholesterol	SNEEP,GeneBased	HMBS	protein_coding	469	GTEx	A	G	HDL cholesterol	Adipose tissue	True	True	Lipids
rs11217133	0.980765271323844	ENSG00000271751	11	118928249	11:118928249	-0.432925	1.60106e-12	8.86e-33	-0.0156	A	G	0.0013	1545000	HDL_cholesterol	SNEEP	RP11-110I1.14	lncRNA	581	GTEx	A	G	HDL cholesterol	Adipose tissue	False	True	Lipids
rs11217133	0.980765271323844	ENSG00000160695	11	118928249	11:118928249	-0.153837	6.74827e-07	8.86e-33	-0.0156	A	G	0.0013	1545000	HDL_cholesterol	SNEEP,GeneBased	VPS11	protein_coding	469	GTEx	A	G	HDL cholesterol	Adipose tissue	True	True	Lipids
rs11217133	0.980765271323844	ENSG00000256269	11	118928249	11:118928249	0.245747	7.50678e-26	8.86e-33	-0.0156	A	G	0.0013	1545000	HDL_cholesterol	SNEEP,GeneBased	HMBS	protein_coding	584	GTEx	A	G	HDL cholesterol	Artery	True	True	Lipids
rs11217133	0.980765271323844	ENSG00000256269	11	118928249	11:118928249	0.0764516	2.03635e-06	8.86e-33	-0.0156	A	G	0.0013	1545000	HDL_cholesterol	SNEEP,GeneBased	HMBS	protein_coding	670	GTEx	A	G	HDL cholesterol	Blood	True	True	Lipids
rs11217133	0.980765271323844	ENSG00000256269	11	118928249	11:118928249	0.277371	1.38373e-25	8.86e-33	-0.0156	A	G	0.0013	1545000	HDL_cholesterol	SNEEP,GeneBased	HMBS	protein_coding	372	GTEx	A	G	HDL cholesterol	Heart	True	True	Lipids
rs11217133	0.980765271323844	ENSG00000271751	11	118928249	11:118928249	-0.581428	2.93938e-34	8.86e-33	-0.0156	A	G	0.0013	1545000	HDL_cholesterol	SNEEP	RP11-110I1.14	lncRNA	706	GTEx	A	G	HDL cholesterol	Skeletal muscle	False	True	Lipids
rs11217133	0.980765271323844	ENSG00000256269	11	118928249	11:118928249	0.572879	2.24175e-06	8.86e-33	-0.0156	A	G	0.0013	1545000	HDL_cholesterol	SNEEP,GeneBased	HMBS	protein_coding	73	GTEx	A	G	HDL cholesterol	Kidney cortex	True	True	Lipids
rs11217133	0.980765271323844	ENSG00000271751	11	118928249	11:118928249	-0.473325	1.14976e-09	8.86e-33	-0.0156	A	G	0.0013	1545000	HDL_cholesterol	SNEEP	RP11-110I1.14	lncRNA	372	GTEx	A	G	HDL cholesterol	Heart	False	True	Lipids
rs11217133	0.96054911022323	ENSG00000256269	11	118928249	11:118928249	0.245747	7.50678e-26	8.86e-33	-0.0156	A	G	0.0013	1545000	HDL_cholesterol	SNEEP,GeneBased	HMBS	protein_coding	584	GTEx	A	G	HDL cholesterol	Artery	True	True	Lipids
rs11217133	0.96054911022323	ENSG00000160695	11	118928249	11:118928249	0.255416	1.80093e-10	8.86e-33	-0.0156	A	G	0.0013	1545000	HDL_cholesterol	SNEEP,GeneBased	VPS11	protein_coding	386	GTEx	A	G	HDL cholesterol	Heart	True	True	Lipids
rs11217133	0.96054911022323	ENSG00000271751	11	118928249	11:118928249	-0.473325	1.14976e-09	8.86e-33	-0.0156	A	G	0.0013	1545000	HDL_cholesterol	SNEEP	RP11-110I1.14	lncRNA	372	GTEx	A	G	HDL cholesterol	Heart	False	True	Lipids
rs11217133	0.96054911022323	ENSG00000256269	11	118928249	11:118928249	0.572879	2.24175e-06	8.86e-33	-0.0156	A	G	0.0013	1545000	HDL_cholesterol	SNEEP,GeneBased	HMBS	protein_coding	73	GTEx	A	G	HDL cholesterol	Kidney cortex	True	True	Lipids
rs11217133	0.96054911022323	ENSG00000160695	11	118928249	11:118928249	0.510199	5.31646e-68	8.86e-33	-0.0156	A	G	0.0013	1545000	HDL_cholesterol	SNEEP,GeneBased	VPS11	protein_coding	706	GTEx	A	G	HDL cholesterol	Skeletal muscle	True	True	Lipids
rs11217133	0.96054911022323	ENSG00000256269	11	118928249	11:118928249	0.0764516	2.03635e-06	8.86e-33	-0.0156	A	G	0.0013	1545000	HDL_cholesterol	SNEEP,GeneBased	HMBS	protein_coding	670	GTEx	A	G	HDL cholesterol	Blood	True	True	Lipids
rs11217133	0.96054911022323	ENSG00000160695	11	118928249	11:118928249	-0.153837	6.74827e-07	8.86e-33	-0.0156	A	G	0.0013	1545000	HDL_cholesterol	SNEEP,GeneBased	VPS11	protein_coding	469	GTEx	A	G	HDL cholesterol	Adipose tissue	True	True	Lipids
rs11217133	0.96054911022323	ENSG00000271751	11	118928249	11:118928249	-0.404835	4.17956e-08	8.86e-33	-0.0156	A	G	0.0013	1545000	HDL_cholesterol	SNEEP	RP11-110I1.14	lncRNA	387	GTEx	A	G	HDL cholesterol	Artery	False	True	Lipids
rs11217133	0.96054911022323	ENSG00000160695	11	118928249	11:118928249	-0.188751	3.56106e-15	8.86e-33	-0.0156	A	G	0.0013	1545000	HDL_cholesterol	SNEEP,GeneBased	VPS11	protein_coding	584	GTEx	A	G	HDL cholesterol	Artery	True	True	Lipids
rs11217133	0.96054911022323	ENSG00000256269	11	118928249	11:118928249	0.24474	4.62718e-33	8.86e-33	-0.0156	A	G	0.0013	1545000	HDL_cholesterol	SNEEP,GeneBased	HMBS	protein_coding	581	GTEx	A	G	HDL cholesterol	Adipose tissue	True	True	Lipids
rs11217133	0.96054911022323	ENSG00000256269	11	118928249	11:118928249	0.380034	1.00223e-12	8.86e-33	-0.0156	A	G	0.0013	1545000	HDL_cholesterol	SNEEP,GeneBased	HMBS	protein_coding	208	GTEx	A	G	HDL cholesterol	Liver	True	True	Lipids
rs11217133	0.96054911022323	ENSG00000271751	11	118928249	11:118928249	-0.581428	2.93938e-34	8.86e-33	-0.0156	A	G	0.0013	1545000	HDL_cholesterol	SNEEP	RP11-110I1.14	lncRNA	706	GTEx	A	G	HDL cholesterol	Skeletal muscle	False	True	Lipids
rs11217133	0.96054911022323	ENSG00000271751	11	118928249	11:118928249	-0.307883	8.97736e-10	8.86e-33	-0.0156	A	G	0.0013	1545000	HDL_cholesterol	SNEEP	RP11-110I1.14	lncRNA	670	GTEx	A	G	HDL cholesterol	Blood	False	True	Lipids
rs11217133	0.96054911022323	ENSG00000271751	11	118928249	11:118928249	-0.477492	3.05014e-13	8.86e-33	-0.0156	A	G	0.0013	1545000	HDL_cholesterol	SNEEP	RP11-110I1.14	lncRNA	469	GTEx	A	G	HDL cholesterol	Adipose tissue	False	True	Lipids
rs11217133	0.96054911022323	ENSG00000256269	11	118928249	11:118928249	0.265325	3.61281e-20	8.86e-33	-0.0156	A	G	0.0013	1545000	HDL_cholesterol	SNEEP,GeneBased	HMBS	protein_coding	387	GTEx	A	G	HDL cholesterol	Artery	True	True	Lipids
rs11217133	0.96054911022323	ENSG00000256269	11	118928249	11:118928249	0.237377	1.06639e-09	8.86e-33	-0.0156	A	G	0.0013	1545000	HDL_cholesterol	SNEEP,GeneBased	HMBS	protein_coding	213	GTEx	A	G	HDL cholesterol	Artery	True	True	Lipids
rs11217133	0.96054911022323	ENSG00000271751	11	118928249	11:118928249	-0.432925	1.60106e-12	8.86e-33	-0.0156	A	G	0.0013	1545000	HDL_cholesterol	SNEEP	RP11-110I1.14	lncRNA	581	GTEx	A	G	HDL cholesterol	Adipose tissue	False	True	Lipids
rs11217133	0.96054911022323	ENSG00000256269	11	118928249	11:118928249	0.277371	1.38373e-25	8.86e-33	-0.0156	A	G	0.0013	1545000	HDL_cholesterol	SNEEP,GeneBased	HMBS	protein_coding	372	GTEx	A	G	HDL cholesterol	Heart	True	True	Lipids
rs11217133	0.96054911022323	ENSG00000271751	11	118928249	11:118928249	-0.382861	2.25972e-11	8.86e-33	-0.0156	A	G	0.0013	1545000	HDL_cholesterol	SNEEP	RP11-110I1.14	lncRNA	584	GTEx	A	G	HDL cholesterol	Artery	False	True	Lipids
rs11217133	0.96054911022323	ENSG00000160695	11	118928249	11:118928249	-0.152687	9.76054e-07	8.86e-33	-0.0156	A	G	0.0013	1545000	HDL_cholesterol	SNEEP,GeneBased	VPS11	protein_coding	581	GTEx	A	G	HDL cholesterol	Adipose tissue	True	True	Lipids
rs11217133	0.96054911022323	ENSG00000256269	11	118928249	11:118928249	0.182841	2.41328e-05	8.86e-33	-0.0156	A	G	0.0013	1545000	HDL_cholesterol	SNEEP,GeneBased	HMBS	protein_coding	227	GTEx	A	G	HDL cholesterol	Spleen	True	True	Lipids
rs11217133	0.96054911022323	ENSG00000271751	11	118928249	11:118928249	-0.613756	1.93849e-09	8.86e-33	-0.0156	A	G	0.0013	1545000	HDL_cholesterol	SNEEP	RP11-110I1.14	lncRNA	213	GTEx	A	G	HDL cholesterol	Artery	False	True	Lipids
rs11217133	0.96054911022323	ENSG00000137700	11	118928249	11:118928249	0.167883	1.56115e-09	8.86e-33	-0.0156	A	G	0.0013	1545000	HDL_cholesterol	GeneBased	SLC37A4	protein_coding	584	GTEx	A	G	HDL cholesterol	Artery	True	True	Lipids
rs11217133	0.96054911022323	ENSG00000256269	11	118928249	11:118928249	0.248816	6.96989e-20	8.86e-33	-0.0156	A	G	0.0013	1545000	HDL_cholesterol	SNEEP,GeneBased	HMBS	protein_coding	386	GTEx	A	G	HDL cholesterol	Heart	True	True	Lipids
rs11217133	0.96054911022323	ENSG00000137700	11	118928249	11:118928249	0.243932	3.03325e-10	8.86e-33	-0.0156	A	G	0.0013	1545000	HDL_cholesterol	GeneBased	SLC37A4	protein_coding	387	GTEx	A	G	HDL cholesterol	Artery	True	True	Lipids
rs11217133	0.96054911022323	ENSG00000271751	11	118928249	11:118928249	-0.392592	3.98747e-08	8.86e-33	-0.0156	A	G	0.0013	1545000	HDL_cholesterol	SNEEP	RP11-110I1.14	lncRNA	386	GTEx	A	G	HDL cholesterol	Heart	False	True	Lipids
rs11217133	0.96054911022323	ENSG00000272186	11	118928249	11:118928249	-0.222544	1.65481e-05	8.86e-33	-0.0156	A	G	0.0013	1545000	HDL_cholesterol	SNEEP	VPS11-DT	lncRNA	670	GTEx	A	G	HDL cholesterol	Blood	False	True	Lipids
rs11217133	0.96054911022323	ENSG00000256269	11	118928249	11:118928249	0.285667	4.12573e-41	8.86e-33	-0.0156	A	G	0.0013	1545000	HDL_cholesterol	SNEEP,GeneBased	HMBS	protein_coding	706	GTEx	A	G	HDL cholesterol	Skeletal muscle	True	True	Lipids
rs11217133	0.96054911022323	ENSG00000160695	11	118928249	11:118928249	-0.233036	2.56304e-13	8.86e-33	-0.0156	A	G	0.0013	1545000	HDL_cholesterol	SNEEP,GeneBased	VPS11	protein_coding	387	GTEx	A	G	HDL cholesterol	Artery	True	True	Lipids
rs11217133	0.96054911022323	ENSG00000137700	11	118928249	11:118928249	0.218185	2.34306e-07	8.86e-33	-0.0156	A	G	0.0013	1545000	HDL_cholesterol	GeneBased	SLC37A4	protein_coding	372	GTEx	A	G	HDL cholesterol	Heart	True	True	Lipids
rs11217133	0.96054911022323	ENSG00000272186	11	118928249	11:118928249	-0.231747	6.51148e-06	8.86e-33	-0.0156	A	G	0.0013	1545000	HDL_cholesterol	SNEEP	VPS11-DT	lncRNA	706	GTEx	A	G	HDL cholesterol	Skeletal muscle	False	True	Lipids
rs11217133	0.96054911022323	ENSG00000256269	11	118928249	11:118928249	0.264121	4.16929e-35	8.86e-33	-0.0156	A	G	0.0013	1545000	HDL_cholesterol	SNEEP,GeneBased	HMBS	protein_coding	469	GTEx	A	G	HDL cholesterol	Adipose tissue	True	True	Lipids
rs4788594	0.626791786690609	ENSG00000102967	16	72023078	16:72023078	-0.270158	9.53568e-18	2.22e-09	0.0024	G	C	0.0012	1548460	HDL_cholesterol	SNEEP,GeneBased	DHODH	protein_coding	581	GTEx	G	C	HDL cholesterol	Adipose tissue	True	True	Lipids
rs4788594	0.626791786690609	ENSG00000102967	16	72023078	16:72023078	-0.160104	2.41654e-10	2.22e-09	0.0024	G	C	0.0012	1548460	HDL_cholesterol	SNEEP,GeneBased	DHODH	protein_coding	706	GTEx	G	C	HDL cholesterol	Skeletal muscle	True	True	Lipids
rs4788594	0.626791786690609	ENSG00000102967	16	72023078	16:72023078	-0.20576	3.41899e-07	2.22e-09	0.0024	G	C	0.0012	1548460	HDL_cholesterol	SNEEP,GeneBased	DHODH	protein_coding	386	GTEx	G	C	HDL cholesterol	Heart	True	True	Lipids
rs4788594	0.626791786690609	ENSG00000102967	16	72023078	16:72023078	-0.224204	2.20861e-05	2.22e-09	0.0024	G	C	0.0012	1548460	HDL_cholesterol	SNEEP,GeneBased	DHODH	protein_coding	213	GTEx	G	C	HDL cholesterol	Artery	True	True	Lipids
rs4788594	0.626791786690609	ENSG00000102967	16	72023078	16:72023078	-0.138375	5.98399e-06	2.22e-09	0.0024	G	C	0.0012	1548460	HDL_cholesterol	SNEEP,GeneBased	DHODH	protein_coding	469	GTEx	G	C	HDL cholesterol	Adipose tissue	True	True	Lipids
rs4788594	0.626791786690609	ENSG00000102967	16	72023078	16:72023078	-0.263585	5.99605e-10	2.22e-09	0.0024	G	C	0.0012	1548460	HDL_cholesterol	SNEEP,GeneBased	DHODH	protein_coding	387	GTEx	G	C	HDL cholesterol	Artery	True	True	Lipids
rs4788594	0.626791786690609	ENSG00000102967	16	72023078	16:72023078	-0.360728	2.30375e-23	2.22e-09	0.0024	G	C	0.0012	1548460	HDL_cholesterol	SNEEP,GeneBased	DHODH	protein_coding	584	GTEx	G	C	HDL cholesterol	Artery	True	True	Lipids
rs4788594	0.626791786690609	ENSG00000257017	16	72023078	16:72023078	0.262601	2.20014e-08	2.22e-09	0.0024	G	C	0.0012	1548460	HDL_cholesterol	GeneBased	HP	protein_coding	584	GTEx	G	C	HDL cholesterol	Artery	True	True	Lipids
rs4788594	0.626791786690609	ENSG00000257017	16	72023078	16:72023078	0.201734	2.24171e-06	2.22e-09	0.0024	G	C	0.0012	1548460	HDL_cholesterol	GeneBased	HP	protein_coding	581	GTEx	G	C	HDL cholesterol	Adipose tissue	True	True	Lipids
rs4788594	0.626791786690609	ENSG00000257017	16	72023078	16:72023078	0.165119	9.65138e-08	2.22e-09	0.0024	G	C	0.0012	1548460	HDL_cholesterol	GeneBased	HP	protein_coding	670	GTEx	G	C	HDL cholesterol	Blood	True	True	Lipids
rs7960225	1	ENSG00000257303	12	56564811	12:56564811	0.137679	0.000174906	1.64e-10	-0.0088	A	G	0.0014	1457850	HDL_cholesterol	SNEEP,GeneBased	RP11-977G19.11	lncRNA	584	GTEx	A	G	HDL cholesterol	Artery	False	True	Lipids
rs7980521	0.940721679446074	ENSG00000257303	12	56535251	12:56535251	-0.14342	4.76193e-05	1.04e-10	-0.0079	G	A	0.0014	1442440	HDL_cholesterol	SNEEP,GeneBased	RP11-977G19.11	lncRNA	581	GTEx	A	G	HDL cholesterol	Adipose tissue	False	True	Lipids
rs10876879	0.998214170102089	ENSG00000257303	12	56609885	12:56609885	0.100947	0.000182463	1.68e-11	-0.0099	A	G	0.0015	1456530	HDL_cholesterol	SNEEP,GeneBased	RP11-977G19.11	lncRNA	706	GTEx	A	G	HDL cholesterol	Skeletal muscle	False	True	Lipids
rs10876879	0.998214170102089	ENSG00000257303	12	56609885	12:56609885	0.239214	2.56589e-05	1.68e-11	-0.0099	A	G	0.0015	1456530	HDL_cholesterol	SNEEP,GeneBased	RP11-977G19.11	lncRNA	387	GTEx	A	G	HDL cholesterol	Artery	False	True	Lipids
rs11171747	0.684969751920416	ENSG00000257303	12	56518408	12:56518408	0.207218	0.000140897	1.34e-12	-0.009	G	T	0.0013	1507970	HDL_cholesterol	SNEEP,GeneBased	RP11-977G19.11	lncRNA	387	GTEx	G	T	HDL cholesterol	Artery	False	True	Lipids
rs3858704	0.771382691712118	ENSG00000198270	12	111705893	12:111705893	0.243809	3.33968e-05	4.55e-29	0.0113	G	A	0.0014	1538670	HDL_cholesterol	GeneBased	TMEM116	protein_coding	372	GTEx	G	A	HDL cholesterol	Heart	True	True	Lipids
rs3858704	0.771382691712118	ENSG00000198270	12	111705893	12:111705893	0.243631	8.51668e-08	4.55e-29	0.0113	G	A	0.0014	1538670	HDL_cholesterol	GeneBased	TMEM116	protein_coding	469	GTEx	G	A	HDL cholesterol	Adipose tissue	True	True	Lipids
rs3858704	0.771382691712118	ENSG00000111275	12	111705893	12:111705893	0.115307	0.000222003	4.55e-29	0.0113	G	A	0.0014	1538670	HDL_cholesterol	GeneBased	ALDH2	protein_coding	670	GTEx	G	A	HDL cholesterol	Blood	True	True	Lipids
rs3858704	0.771382691712118	ENSG00000257595	12	111705893	12:111705893	0.245156	0.000142395	4.55e-29	0.0113	G	A	0.0014	1538670	HDL_cholesterol	SNEEP,GeneBased	LINC02356	lncRNA	469	GTEx	G	A	HDL cholesterol	Adipose tissue	False	True	Lipids
rs3858704	0.771382691712118	ENSG00000198270	12	111705893	12:111705893	0.166674	2.41133e-05	4.55e-29	0.0113	G	A	0.0014	1538670	HDL_cholesterol	GeneBased	TMEM116	protein_coding	706	GTEx	G	A	HDL cholesterol	Skeletal muscle	True	True	Lipids
rs10774621	1	ENSG00000089022	12	111817367	12:111817367	-0.118847	0.000337789	2.59e-08	0.0027	A	G	0.0015	1501400	HDL_cholesterol	SNEEP,GeneBased	MAPKAPK5	protein_coding	706	GTEx	A	G	HDL cholesterol	Skeletal muscle	True	True	Lipids
rs10774621	1	ENSG00000089022	12	111817367	12:111817367	-0.17737	0.000114151	2.59e-08	0.0027	A	G	0.0015	1501400	HDL_cholesterol	SNEEP,GeneBased	MAPKAPK5	protein_coding	469	GTEx	A	G	HDL cholesterol	Adipose tissue	True	True	Lipids
rs10774621	1	ENSG00000111271	12	111817367	12:111817367	0.10403	0.000110353	2.59e-08	0.0027	A	G	0.0015	1501400	HDL_cholesterol	SNEEP	ACAD10	protein_coding	386	GTEx	A	G	HDL cholesterol	Heart	True	True	Lipids
rs10774621	1	ENSG00000198270	12	111817367	12:111817367	0.170164	5.03195e-05	2.59e-08	0.0027	A	G	0.0015	1501400	HDL_cholesterol	GeneBased	TMEM116	protein_coding	581	GTEx	A	G	HDL cholesterol	Adipose tissue	True	True	Lipids
rs10774621	1	ENSG00000198270	12	111817367	12:111817367	0.316616	9.20262e-11	2.59e-08	0.0027	A	G	0.0015	1501400	HDL_cholesterol	GeneBased	TMEM116	protein_coding	469	GTEx	A	G	HDL cholesterol	Adipose tissue	True	True	Lipids
rs10774621	1	ENSG00000198270	12	111817367	12:111817367	0.238274	1.08936e-08	2.59e-08	0.0027	A	G	0.0015	1501400	HDL_cholesterol	GeneBased	TMEM116	protein_coding	706	GTEx	A	G	HDL cholesterol	Skeletal muscle	True	True	Lipids
rs10774621	1	ENSG00000198270	12	111817367	12:111817367	0.324622	2.07036e-07	2.59e-08	0.0027	A	G	0.0015	1501400	HDL_cholesterol	GeneBased	TMEM116	protein_coding	372	GTEx	A	G	HDL cholesterol	Heart	True	True	Lipids
rs10774621	1	ENSG00000257595	12	111817367	12:111817367	0.325106	6.58938e-06	2.59e-08	0.0027	A	G	0.0015	1501400	HDL_cholesterol	SNEEP,GeneBased	LINC02356	lncRNA	227	GTEx	A	G	HDL cholesterol	Spleen	False	True	Lipids
rs10774621	1	ENSG00000257595	12	111817367	12:111817367	0.206862	0.000312807	2.59e-08	0.0027	A	G	0.0015	1501400	HDL_cholesterol	SNEEP,GeneBased	LINC02356	lncRNA	670	GTEx	A	G	HDL cholesterol	Blood	False	True	Lipids
rs10774621	1	ENSG00000257595	12	111817367	12:111817367	0.246962	9.46896e-06	2.59e-08	0.0027	A	G	0.0015	1501400	HDL_cholesterol	SNEEP,GeneBased	LINC02356	lncRNA	581	GTEx	A	G	HDL cholesterol	Adipose tissue	False	True	Lipids
rs10774621	1	ENSG00000257595	12	111817367	12:111817367	0.367652	1.08211e-07	2.59e-08	0.0027	A	G	0.0015	1501400	HDL_cholesterol	SNEEP,GeneBased	LINC02356	lncRNA	469	GTEx	A	G	HDL cholesterol	Adipose tissue	False	True	Lipids
rs72733748	1	ENSG00000133983	14	70759011	14:70759011	0.108368	3.88796e-05	1.13e-10	-0.0095	G	T	0.0014	1522990	HDL_cholesterol	GeneBased	COX16	protein_coding	386	GTEx	G	T	HDL cholesterol	Heart	True	False	Lipids
rs72733748	1	ENSG00000133983	14	70759011	14:70759011	0.178622	1.72111e-07	1.13e-10	-0.0095	G	T	0.0014	1522990	HDL_cholesterol	GeneBased	COX16	protein_coding	581	GTEx	G	T	HDL cholesterol	Adipose tissue	True	False	Lipids
rs72733748	1	ENSG00000133983	14	70759011	14:70759011	0.14644	1.68922e-08	1.13e-10	-0.0095	G	T	0.0014	1522990	HDL_cholesterol	GeneBased	COX16	protein_coding	584	GTEx	G	T	HDL cholesterol	Artery	True	False	Lipids
rs72733748	1	ENSG00000133983	14	70759011	14:70759011	0.159302	2.68404e-05	1.13e-10	-0.0095	G	T	0.0014	1522990	HDL_cholesterol	GeneBased	COX16	protein_coding	387	GTEx	G	T	HDL cholesterol	Artery	True	False	Lipids
rs72733748	1	ENSG00000213463	14	70759011	14:70759011	0.0927966	0.000183635	1.13e-10	-0.0095	G	T	0.0014	1522990	HDL_cholesterol	GeneBased	SYNJ2BP	protein_coding	581	GTEx	G	T	HDL cholesterol	Adipose tissue	True	True	Lipids
rs72733748	1	ENSG00000213463	14	70759011	14:70759011	0.152442	1.14428e-10	1.13e-10	-0.0095	G	T	0.0014	1522990	HDL_cholesterol	GeneBased	SYNJ2BP	protein_coding	584	GTEx	G	T	HDL cholesterol	Artery	True	True	Lipids
rs72733748	1	ENSG00000213463	14	70759011	14:70759011	0.241322	2.99204e-08	1.13e-10	-0.0095	G	T	0.0014	1522990	HDL_cholesterol	GeneBased	SYNJ2BP	protein_coding	227	GTEx	G	T	HDL cholesterol	Spleen	True	True	Lipids
rs72733748	1	ENSG00000258422	14	70759011	14:70759011	-0.135419	0.000186751	1.13e-10	-0.0095	G	T	0.0014	1522990	HDL_cholesterol	GeneBased	RP11-486O13.2	lncRNA	706	GTEx	G	T	HDL cholesterol	Skeletal muscle	False	False	Lipids
rs7222851	0.999999775375432	ENSG00000141279	17	45592169	17:45592169	0.13785	7.40032e-10	8.08e-28	0.0144	T	C	0.0013	1528000	HDL_cholesterol	GeneBased	NPEPPS	protein_coding	581	GTEx	C	T	HDL cholesterol	Adipose tissue	True	True	Lipids
rs7222851	0.999999775375432	ENSG00000198933	17	45592169	17:45592169	0.214614	1.9307e-13	8.08e-28	0.0144	T	C	0.0013	1528000	HDL_cholesterol	SNEEP	TBKBP1	protein_coding	469	GTEx	C	T	HDL cholesterol	Adipose tissue	True	True	Lipids
rs7222851	0.999999775375432	ENSG00000141279	17	45592169	17:45592169	0.0501112	1.44813e-05	8.08e-28	0.0144	T	C	0.0013	1528000	HDL_cholesterol	GeneBased	NPEPPS	protein_coding	706	GTEx	C	T	HDL cholesterol	Skeletal muscle	True	True	Lipids
rs7222851	0.999999775375432	ENSG00000198933	17	45592169	17:45592169	0.151068	4.49985e-09	8.08e-28	0.0144	T	C	0.0013	1528000	HDL_cholesterol	SNEEP	TBKBP1	protein_coding	386	GTEx	C	T	HDL cholesterol	Heart	True	True	Lipids
rs7222851	0.999999775375432	ENSG00000141279	17	45592169	17:45592169	0.159939	1.7573e-10	8.08e-28	0.0144	T	C	0.0013	1528000	HDL_cholesterol	GeneBased	NPEPPS	protein_coding	469	GTEx	C	T	HDL cholesterol	Adipose tissue	True	True	Lipids
rs7222851	0.999999775375432	ENSG00000141279	17	45592169	17:45592169	0.154205	4.97277e-05	8.08e-28	0.0144	T	C	0.0013	1528000	HDL_cholesterol	GeneBased	NPEPPS	protein_coding	227	GTEx	C	T	HDL cholesterol	Spleen	True	True	Lipids
rs7222851	0.999999775375432	ENSG00000198933	17	45592169	17:45592169	0.247603	5.63167e-15	8.08e-28	0.0144	T	C	0.0013	1528000	HDL_cholesterol	SNEEP	TBKBP1	protein_coding	372	GTEx	C	T	HDL cholesterol	Heart	True	True	Lipids
rs7222851	0.999999775375432	ENSG00000141279	17	45592169	17:45592169	0.132725	5.12866e-07	8.08e-28	0.0144	T	C	0.0013	1528000	HDL_cholesterol	GeneBased	NPEPPS	protein_coding	387	GTEx	C	T	HDL cholesterol	Artery	True	True	Lipids
rs7222851	0.999999775375432	ENSG00000259207	17	45592169	17:45592169	-0.109072	0.000215295	8.08e-28	0.0144	T	C	0.0013	1528000	HDL_cholesterol	GeneBased	ITGB3	protein_coding	581	GTEx	C	T	HDL cholesterol	Adipose tissue	True	True	Lipids
rs7222851	0.999999775375432	ENSG00000141279	17	45592169	17:45592169	0.0887235	0.000119519	8.08e-28	0.0144	T	C	0.0013	1528000	HDL_cholesterol	GeneBased	NPEPPS	protein_coding	372	GTEx	C	T	HDL cholesterol	Heart	True	True	Lipids
rs7222851	0.999999775375432	ENSG00000198933	17	45592169	17:45592169	0.261975	6.16835e-11	8.08e-28	0.0144	T	C	0.0013	1528000	HDL_cholesterol	SNEEP	TBKBP1	protein_coding	227	GTEx	C	T	HDL cholesterol	Spleen	True	True	Lipids
rs7222851	0.999999775375432	ENSG00000198933	17	45592169	17:45592169	0.413089	9.3982e-51	8.08e-28	0.0144	T	C	0.0013	1528000	HDL_cholesterol	SNEEP	TBKBP1	protein_coding	584	GTEx	C	T	HDL cholesterol	Artery	True	True	Lipids
rs7222851	0.999999775375432	ENSG00000141279	17	45592169	17:45592169	0.0530851	3.71313e-05	8.08e-28	0.0144	T	C	0.0013	1528000	HDL_cholesterol	GeneBased	NPEPPS	protein_coding	670	GTEx	C	T	HDL cholesterol	Blood	True	True	Lipids
rs7222851	0.999999775375432	ENSG00000198933	17	45592169	17:45592169	0.221024	1.37144e-15	8.08e-28	0.0144	T	C	0.0013	1528000	HDL_cholesterol	SNEEP	TBKBP1	protein_coding	581	GTEx	C	T	HDL cholesterol	Adipose tissue	True	True	Lipids
rs7222851	0.999999775375432	ENSG00000263293	17	45592169	17:45592169	-0.185691	1.86435e-06	8.08e-28	0.0144	T	C	0.0013	1528000	HDL_cholesterol	GeneBased	EFCAB13-DT	lncRNA	581	GTEx	C	T	HDL cholesterol	Adipose tissue	False	True	Lipids
rs7222851	0.999999775375432	ENSG00000141279	17	45592169	17:45592169	0.0899479	1.28611e-05	8.08e-28	0.0144	T	C	0.0013	1528000	HDL_cholesterol	GeneBased	NPEPPS	protein_coding	386	GTEx	C	T	HDL cholesterol	Heart	True	True	Lipids
rs7222851	0.999999775375432	ENSG00000198933	17	45592169	17:45592169	0.359924	4.63711e-27	8.08e-28	0.0144	T	C	0.0013	1528000	HDL_cholesterol	SNEEP	TBKBP1	protein_coding	387	GTEx	C	T	HDL cholesterol	Artery	True	True	Lipids
rs7222851	0.999999775375432	ENSG00000198933	17	45592169	17:45592169	0.19255	8.20883e-30	8.08e-28	0.0144	T	C	0.0013	1528000	HDL_cholesterol	SNEEP	TBKBP1	protein_coding	670	GTEx	C	T	HDL cholesterol	Blood	True	True	Lipids
rs7222851	0.999999775375432	ENSG00000263293	17	45592169	17:45592169	-0.133309	4.83729e-05	8.08e-28	0.0144	T	C	0.0013	1528000	HDL_cholesterol	GeneBased	EFCAB13-DT	lncRNA	387	GTEx	C	T	HDL cholesterol	Artery	False	True	Lipids
rs7222851	0.999999775375432	ENSG00000263293	17	45592169	17:45592169	-0.185809	4.88472e-09	8.08e-28	0.0144	T	C	0.0013	1528000	HDL_cholesterol	GeneBased	EFCAB13-DT	lncRNA	584	GTEx	C	T	HDL cholesterol	Artery	False	True	Lipids
rs7222851	0.999999775375432	ENSG00000198933	17	45592169	17:45592169	0.411308	1.23302e-11	8.08e-28	0.0144	T	C	0.0013	1528000	HDL_cholesterol	SNEEP	TBKBP1	protein_coding	208	GTEx	C	T	HDL cholesterol	Liver	True	True	Lipids
rs7222851	0.999999775375432	ENSG00000198933	17	45592169	17:45592169	0.297427	5.55391e-09	8.08e-28	0.0144	T	C	0.0013	1528000	HDL_cholesterol	SNEEP	TBKBP1	protein_coding	213	GTEx	C	T	HDL cholesterol	Artery	True	True	Lipids
rs7222851	0.999999775375432	ENSG00000141279	17	45592169	17:45592169	0.10194	6.70306e-08	8.08e-28	0.0144	T	C	0.0013	1528000	HDL_cholesterol	GeneBased	NPEPPS	protein_coding	584	GTEx	C	T	HDL cholesterol	Artery	True	True	Lipids
rs7222851	0.999999775375432	ENSG00000263293	17	45592169	17:45592169	-0.13929	0.000192286	8.08e-28	0.0144	T	C	0.0013	1528000	HDL_cholesterol	GeneBased	EFCAB13-DT	lncRNA	670	GTEx	C	T	HDL cholesterol	Blood	False	True	Lipids
rs56058559	0.998013474888548	ENSG00000198933	17	45318630	17:45318630	-0.180769	1.22571e-05	5.46e-13	0.0119	T	C	0.0016	1441620	HDL_cholesterol	SNEEP	TBKBP1	protein_coding	372	GTEx	T	C	HDL cholesterol	Heart	True	True	Lipids
rs56058559	0.998013474888548	ENSG00000198933	17	45318630	17:45318630	-0.239294	1.62163e-09	5.46e-13	0.0119	T	C	0.0016	1441620	HDL_cholesterol	SNEEP	TBKBP1	protein_coding	584	GTEx	T	C	HDL cholesterol	Artery	True	True	Lipids
rs56058559	0.998013474888548	ENSG00000198933	17	45318630	17:45318630	-0.244367	2.59302e-07	5.46e-13	0.0119	T	C	0.0016	1441620	HDL_cholesterol	SNEEP	TBKBP1	protein_coding	387	GTEx	T	C	HDL cholesterol	Artery	True	True	Lipids
rs56058559	0.998013474888548	ENSG00000259207	17	45318630	17:45318630	0.112176	0.000299699	5.46e-13	0.0119	T	C	0.0016	1441620	HDL_cholesterol	GeneBased	ITGB3	protein_coding	706	GTEx	T	C	HDL cholesterol	Skeletal muscle	True	True	Lipids
rs56058559	0.998013474888548	ENSG00000198933	17	45318630	17:45318630	-0.146676	3.8159e-05	5.46e-13	0.0119	T	C	0.0016	1441620	HDL_cholesterol	SNEEP	TBKBP1	protein_coding	581	GTEx	T	C	HDL cholesterol	Adipose tissue	True	True	Lipids
rs56058559	0.998013474888548	ENSG00000198933	17	45318630	17:45318630	-0.124162	2.09174e-08	5.46e-13	0.0119	T	C	0.0016	1441620	HDL_cholesterol	SNEEP	TBKBP1	protein_coding	670	GTEx	T	C	HDL cholesterol	Blood	True	True	Lipids
rs62076510	1	ENSG00000141279	17	45518583	17:45518583	0.147232	1.83639e-07	1.67e-08	-0.0115	G	T	0.0019	1447290	HDL_cholesterol	GeneBased	NPEPPS	protein_coding	584	GTEx	G	T	HDL cholesterol	Artery	True	True	Lipids
rs62076510	1	ENSG00000141279	17	45518583	17:45518583	0.0886525	1.9835e-06	1.67e-08	-0.0115	G	T	0.0019	1447290	HDL_cholesterol	GeneBased	NPEPPS	protein_coding	670	GTEx	G	T	HDL cholesterol	Blood	True	True	Lipids
rs62076510	1	ENSG00000141279	17	45518583	17:45518583	0.137205	1.70116e-05	1.67e-08	-0.0115	G	T	0.0019	1447290	HDL_cholesterol	GeneBased	NPEPPS	protein_coding	372	GTEx	G	T	HDL cholesterol	Heart	True	True	Lipids
rs62076510	1	ENSG00000141279	17	45518583	17:45518583	0.183366	5.75246e-09	1.67e-08	-0.0115	G	T	0.0019	1447290	HDL_cholesterol	GeneBased	NPEPPS	protein_coding	581	GTEx	G	T	HDL cholesterol	Adipose tissue	True	True	Lipids
rs62076510	1	ENSG00000141279	17	45518583	17:45518583	0.169839	1.35587e-06	1.67e-08	-0.0115	G	T	0.0019	1447290	HDL_cholesterol	GeneBased	NPEPPS	protein_coding	469	GTEx	G	T	HDL cholesterol	Adipose tissue	True	True	Lipids
rs62076510	1	ENSG00000141279	17	45518583	17:45518583	0.176517	4.9324e-06	1.67e-08	-0.0115	G	T	0.0019	1447290	HDL_cholesterol	GeneBased	NPEPPS	protein_coding	387	GTEx	G	T	HDL cholesterol	Artery	True	True	Lipids
rs62076510	1	ENSG00000198933	17	45518583	17:45518583	0.419368	9.11387e-17	1.67e-08	-0.0115	G	T	0.0019	1447290	HDL_cholesterol	SNEEP	TBKBP1	protein_coding	387	GTEx	G	T	HDL cholesterol	Artery	True	True	Lipids
rs62076510	1	ENSG00000198933	17	45518583	17:45518583	0.432364	1.75292e-06	1.67e-08	-0.0115	G	T	0.0019	1447290	HDL_cholesterol	SNEEP	TBKBP1	protein_coding	208	GTEx	G	T	HDL cholesterol	Liver	True	True	Lipids
rs62076510	1	ENSG00000198933	17	45518583	17:45518583	0.411327	6.80895e-21	1.67e-08	-0.0115	G	T	0.0019	1447290	HDL_cholesterol	SNEEP	TBKBP1	protein_coding	584	GTEx	G	T	HDL cholesterol	Artery	True	True	Lipids
rs62076510	1	ENSG00000198933	17	45518583	17:45518583	0.180072	7.93454e-05	1.67e-08	-0.0115	G	T	0.0019	1447290	HDL_cholesterol	SNEEP	TBKBP1	protein_coding	372	GTEx	G	T	HDL cholesterol	Heart	True	True	Lipids
rs62076510	1	ENSG00000198933	17	45518583	17:45518583	0.185487	2.86537e-06	1.67e-08	-0.0115	G	T	0.0019	1447290	HDL_cholesterol	SNEEP	TBKBP1	protein_coding	581	GTEx	G	T	HDL cholesterol	Adipose tissue	True	True	Lipids
rs62076510	1	ENSG00000198933	17	45518583	17:45518583	0.214775	1.82299e-07	1.67e-08	-0.0115	G	T	0.0019	1447290	HDL_cholesterol	SNEEP	TBKBP1	protein_coding	469	GTEx	G	T	HDL cholesterol	Adipose tissue	True	True	Lipids
rs62076510	1	ENSG00000198933	17	45518583	17:45518583	0.384859	4.83891e-09	1.67e-08	-0.0115	G	T	0.0019	1447290	HDL_cholesterol	SNEEP	TBKBP1	protein_coding	227	GTEx	G	T	HDL cholesterol	Spleen	True	True	Lipids
rs62076510	1	ENSG00000198933	17	45518583	17:45518583	0.337721	2.93368e-06	1.67e-08	-0.0115	G	T	0.0019	1447290	HDL_cholesterol	SNEEP	TBKBP1	protein_coding	213	GTEx	G	T	HDL cholesterol	Artery	True	True	Lipids
rs62076510	1	ENSG00000198933	17	45518583	17:45518583	0.158683	5.468e-10	1.67e-08	-0.0115	G	T	0.0019	1447290	HDL_cholesterol	SNEEP	TBKBP1	protein_coding	670	GTEx	G	T	HDL cholesterol	Blood	True	True	Lipids
rs62076510	1	ENSG00000259207	17	45518583	17:45518583	0.0984107	0.000381813	1.67e-08	-0.0115	G	T	0.0019	1447290	HDL_cholesterol	GeneBased	ITGB3	protein_coding	584	GTEx	G	T	HDL cholesterol	Artery	True	True	Lipids
rs113194763	0.999999970464785	ENSG00000166035	15	58773939	15:58773939	0.937382	1.96414e-24	2.78e-90	0.0547	A	G	0.0029	1438330	HDL_cholesterol	GeneBased	LIPC	protein_coding	670	GTEx	A	G	HDL cholesterol	Blood	True	True	Lipids
rs113194763	0.999999970464785	ENSG00000259293	15	58773939	15:58773939	0.657226	3.34423e-12	2.78e-90	0.0547	A	G	0.0029	1438330	HDL_cholesterol	GeneBased	LIPC-AS1	lncRNA	670	GTEx	A	G	HDL cholesterol	Blood	False	False	Lipids
rs11227271	1	ENSG00000172922	11	65477716	11:65477716	0.11865	0.000234143	6.01e-18	0.0131	T	C	0.0022	1547630	HDL_cholesterol	SNEEP,GeneBased	RNASEH2C	protein_coding	670	GTEx	T	C	HDL cholesterol	Blood	True	False	Lipids
rs11227271	1	ENSG00000172922	11	65477716	11:65477716	0.233912	5.62597e-05	6.01e-18	0.0131	T	C	0.0022	1547630	HDL_cholesterol	SNEEP,GeneBased	RNASEH2C	protein_coding	387	GTEx	T	C	HDL cholesterol	Artery	True	False	Lipids
rs11227271	1	ENSG00000173327	11	65477716	11:65477716	-0.211457	1.05953e-05	6.01e-18	0.0131	T	C	0.0022	1547630	HDL_cholesterol	GeneBased	MAP3K11	protein_coding	581	GTEx	T	C	HDL cholesterol	Adipose tissue	True	True	Lipids
rs11227271	1	ENSG00000213445	11	65477716	11:65477716	-0.24618	6.29208e-09	6.01e-18	0.0131	T	C	0.0022	1547630	HDL_cholesterol	SNEEP,GeneBased	SIPA1	protein_coding	581	GTEx	T	C	HDL cholesterol	Adipose tissue	True	True	Lipids
rs11227271	1	ENSG00000213445	11	65477716	11:65477716	-0.179677	1.58848e-07	6.01e-18	0.0131	T	C	0.0022	1547630	HDL_cholesterol	SNEEP,GeneBased	SIPA1	protein_coding	386	GTEx	T	C	HDL cholesterol	Heart	True	True	Lipids
rs11227271	1	ENSG00000213445	11	65477716	11:65477716	-0.134201	1.51439e-07	6.01e-18	0.0131	T	C	0.0022	1547630	HDL_cholesterol	SNEEP,GeneBased	SIPA1	protein_coding	670	GTEx	T	C	HDL cholesterol	Blood	True	True	Lipids
rs11227271	1	ENSG00000213445	11	65477716	11:65477716	-0.160096	0.000117441	6.01e-18	0.0131	T	C	0.0022	1547630	HDL_cholesterol	SNEEP,GeneBased	SIPA1	protein_coding	706	GTEx	T	C	HDL cholesterol	Skeletal muscle	True	True	Lipids
rs11227271	1	ENSG00000260233	11	65477716	11:65477716	0.205885	4.96749e-05	6.01e-18	0.0131	T	C	0.0022	1547630	HDL_cholesterol	SNEEP	ZNRD2-AS1	lncRNA	706	GTEx	T	C	HDL cholesterol	Skeletal muscle	False	False	Lipids
rs11227271	1	ENSG00000260233	11	65477716	11:65477716	0.234662	0.000252127	6.01e-18	0.0131	T	C	0.0022	1547630	HDL_cholesterol	SNEEP	ZNRD2-AS1	lncRNA	581	GTEx	T	C	HDL cholesterol	Adipose tissue	False	False	Lipids
rs6591182	0.664871755877968	ENSG00000173327	11	65349756	11:65349756	0.216849	1.41598e-18	1.23e-09	-0.0074	G	T	0.0012	1524390	HDL_cholesterol	GeneBased	MAP3K11	protein_coding	584	GTEx	G	T	HDL cholesterol	Artery	True	True	Lipids
rs6591182	0.664871755877968	ENSG00000173327	11	65349756	11:65349756	0.170509	3.94662e-10	1.23e-09	-0.0074	G	T	0.0012	1524390	HDL_cholesterol	GeneBased	MAP3K11	protein_coding	581	GTEx	G	T	HDL cholesterol	Adipose tissue	True	True	Lipids
rs6591182	0.664871755877968	ENSG00000173327	11	65349756	11:65349756	0.204578	3.33783e-09	1.23e-09	-0.0074	G	T	0.0012	1524390	HDL_cholesterol	GeneBased	MAP3K11	protein_coding	387	GTEx	G	T	HDL cholesterol	Artery	True	True	Lipids
rs6591182	0.664871755877968	ENSG00000173327	11	65349756	11:65349756	0.28741	6.12815e-09	1.23e-09	-0.0074	G	T	0.0012	1524390	HDL_cholesterol	GeneBased	MAP3K11	protein_coding	227	GTEx	G	T	HDL cholesterol	Spleen	True	True	Lipids
rs6591182	0.664871755877968	ENSG00000172922	11	65349756	11:65349756	0.0856168	0.000298304	1.23e-09	-0.0074	G	T	0.0012	1524390	HDL_cholesterol	SNEEP,GeneBased	RNASEH2C	protein_coding	706	GTEx	G	T	HDL cholesterol	Skeletal muscle	True	False	Lipids
rs6591182	0.664871755877968	ENSG00000173442	11	65349756	11:65349756	-0.304889	8.94311e-10	1.23e-09	-0.0074	G	T	0.0012	1524390	HDL_cholesterol	SNEEP,GeneBased	EHBP1L1	protein_coding	386	GTEx	G	T	HDL cholesterol	Heart	True	True	Lipids
rs6591182	0.664871755877968	ENSG00000173442	11	65349756	11:65349756	-0.078436	5.12105e-05	1.23e-09	-0.0074	G	T	0.0012	1524390	HDL_cholesterol	SNEEP,GeneBased	EHBP1L1	protein_coding	581	GTEx	G	T	HDL cholesterol	Adipose tissue	True	True	Lipids
rs6591182	0.664871755877968	ENSG00000173442	11	65349756	11:65349756	-0.158178	4.2195e-05	1.23e-09	-0.0074	G	T	0.0012	1524390	HDL_cholesterol	SNEEP,GeneBased	EHBP1L1	protein_coding	372	GTEx	G	T	HDL cholesterol	Heart	True	True	Lipids
rs6591182	0.664871755877968	ENSG00000176973	11	65349756	11:65349756	-0.114266	1.27038e-06	1.23e-09	-0.0074	G	T	0.0012	1524390	HDL_cholesterol	SNEEP	FAM89B	protein_coding	706	GTEx	G	T	HDL cholesterol	Skeletal muscle	True	False	Lipids
rs6591182	0.664871755877968	ENSG00000173327	11	65349756	11:65349756	0.0700331	7.63793e-10	1.23e-09	-0.0074	G	T	0.0012	1524390	HDL_cholesterol	GeneBased	MAP3K11	protein_coding	670	GTEx	G	T	HDL cholesterol	Blood	True	True	Lipids
rs6591182	0.664871755877968	ENSG00000176973	11	65349756	11:65349756	-0.116084	0.000101367	1.23e-09	-0.0074	G	T	0.0012	1524390	HDL_cholesterol	SNEEP	FAM89B	protein_coding	386	GTEx	G	T	HDL cholesterol	Heart	True	False	Lipids
rs6591182	0.664871755877968	ENSG00000173327	11	65349756	11:65349756	0.10594	1.51969e-06	1.23e-09	-0.0074	G	T	0.0012	1524390	HDL_cholesterol	GeneBased	MAP3K11	protein_coding	469	GTEx	G	T	HDL cholesterol	Adipose tissue	True	True	Lipids
rs6591182	0.664871755877968	ENSG00000260233	11	65349756	11:65349756	-0.13215	0.000123742	1.23e-09	-0.0074	G	T	0.0012	1524390	HDL_cholesterol	SNEEP	ZNRD2-AS1	lncRNA	670	GTEx	G	T	HDL cholesterol	Blood	False	False	Lipids
rs6591182	0.664871755877968	ENSG00000260233	11	65349756	11:65349756	-0.131243	6.98358e-07	1.23e-09	-0.0074	G	T	0.0012	1524390	HDL_cholesterol	SNEEP	ZNRD2-AS1	lncRNA	584	GTEx	G	T	HDL cholesterol	Artery	False	False	Lipids
rs6591182	1	ENSG00000172922	11	65349756	11:65349756	0.0856168	0.000298304	1.23e-09	-0.0074	G	T	0.0012	1524390	HDL_cholesterol	SNEEP,GeneBased	RNASEH2C	protein_coding	706	GTEx	G	T	HDL cholesterol	Skeletal muscle	True	False	Lipids
rs6591182	1	ENSG00000173327	11	65349756	11:65349756	0.204578	3.33783e-09	1.23e-09	-0.0074	G	T	0.0012	1524390	HDL_cholesterol	GeneBased	MAP3K11	protein_coding	387	GTEx	G	T	HDL cholesterol	Artery	True	True	Lipids
rs6591182	1	ENSG00000173327	11	65349756	11:65349756	0.10594	1.51969e-06	1.23e-09	-0.0074	G	T	0.0012	1524390	HDL_cholesterol	GeneBased	MAP3K11	protein_coding	469	GTEx	G	T	HDL cholesterol	Adipose tissue	True	True	Lipids
rs6591182	1	ENSG00000173327	11	65349756	11:65349756	0.216849	1.41598e-18	1.23e-09	-0.0074	G	T	0.0012	1524390	HDL_cholesterol	GeneBased	MAP3K11	protein_coding	584	GTEx	G	T	HDL cholesterol	Artery	True	True	Lipids
rs6591182	1	ENSG00000173327	11	65349756	11:65349756	0.170509	3.94662e-10	1.23e-09	-0.0074	G	T	0.0012	1524390	HDL_cholesterol	GeneBased	MAP3K11	protein_coding	581	GTEx	G	T	HDL cholesterol	Adipose tissue	True	True	Lipids
rs6591182	1	ENSG00000173327	11	65349756	11:65349756	0.0700331	7.63793e-10	1.23e-09	-0.0074	G	T	0.0012	1524390	HDL_cholesterol	GeneBased	MAP3K11	protein_coding	670	GTEx	G	T	HDL cholesterol	Blood	True	True	Lipids
rs6591182	1	ENSG00000173327	11	65349756	11:65349756	0.28741	6.12815e-09	1.23e-09	-0.0074	G	T	0.0012	1524390	HDL_cholesterol	GeneBased	MAP3K11	protein_coding	227	GTEx	G	T	HDL cholesterol	Spleen	True	True	Lipids
rs6591182	1	ENSG00000173442	11	65349756	11:65349756	-0.078436	5.12105e-05	1.23e-09	-0.0074	G	T	0.0012	1524390	HDL_cholesterol	SNEEP,GeneBased	EHBP1L1	protein_coding	581	GTEx	G	T	HDL cholesterol	Adipose tissue	True	True	Lipids
rs6591182	1	ENSG00000173442	11	65349756	11:65349756	-0.158178	4.2195e-05	1.23e-09	-0.0074	G	T	0.0012	1524390	HDL_cholesterol	SNEEP,GeneBased	EHBP1L1	protein_coding	372	GTEx	G	T	HDL cholesterol	Heart	True	True	Lipids
rs6591182	1	ENSG00000173442	11	65349756	11:65349756	-0.304889	8.94311e-10	1.23e-09	-0.0074	G	T	0.0012	1524390	HDL_cholesterol	SNEEP,GeneBased	EHBP1L1	protein_coding	386	GTEx	G	T	HDL cholesterol	Heart	True	True	Lipids
rs6591182	1	ENSG00000176973	11	65349756	11:65349756	-0.114266	1.27038e-06	1.23e-09	-0.0074	G	T	0.0012	1524390	HDL_cholesterol	SNEEP	FAM89B	protein_coding	706	GTEx	G	T	HDL cholesterol	Skeletal muscle	True	False	Lipids
rs6591182	1	ENSG00000176973	11	65349756	11:65349756	-0.116084	0.000101367	1.23e-09	-0.0074	G	T	0.0012	1524390	HDL_cholesterol	SNEEP	FAM89B	protein_coding	386	GTEx	G	T	HDL cholesterol	Heart	True	False	Lipids
rs6591182	1	ENSG00000260233	11	65349756	11:65349756	-0.13215	0.000123742	1.23e-09	-0.0074	G	T	0.0012	1524390	HDL_cholesterol	SNEEP	ZNRD2-AS1	lncRNA	670	GTEx	G	T	HDL cholesterol	Blood	False	False	Lipids
rs6591182	1	ENSG00000260233	11	65349756	11:65349756	-0.131243	6.98358e-07	1.23e-09	-0.0074	G	T	0.0012	1524390	HDL_cholesterol	SNEEP	ZNRD2-AS1	lncRNA	584	GTEx	G	T	HDL cholesterol	Artery	False	False	Lipids
rs9925265	1	ENSG00000051108	16	56950210	16:56950210	0.233166	8.45916e-08	0	-0.0544	A	G	0.0013	1529330	HDL_cholesterol	SNEEP	HERPUD1	protein_coding	581	GTEx	A	G	HDL cholesterol	Adipose tissue	True	False	Lipids
rs9925265	1	ENSG00000051108	16	56950210	16:56950210	0.170759	2.54738e-06	0	-0.0544	A	G	0.0013	1529330	HDL_cholesterol	SNEEP	HERPUD1	protein_coding	584	GTEx	A	G	HDL cholesterol	Artery	True	False	Lipids
rs9925265	1	ENSG00000261114	16	56950210	16:56950210	0.161369	0.000117444	0	-0.0544	A	G	0.0013	1529330	HDL_cholesterol	SNEEP	RP11-325K4.2	lncRNA	584	GTEx	A	G	HDL cholesterol	Artery	False	False	Lipids
rs197920	1	ENSG00000108433	17	45005095	17:45005095	0.270424	6.17625e-12	2.45e-08	0.0085	T	C	0.0014	1494260	HDL_cholesterol	SNEEP,GeneBased	GOSR2	protein_coding	208	GTEx	T	C	HDL cholesterol	Liver	True	True	Lipids
rs197920	1	ENSG00000108433	17	45005095	17:45005095	0.103733	7.88172e-07	2.45e-08	0.0085	T	C	0.0014	1494260	HDL_cholesterol	SNEEP,GeneBased	GOSR2	protein_coding	706	GTEx	T	C	HDL cholesterol	Skeletal muscle	True	True	Lipids
rs197920	1	ENSG00000262879	17	45005095	17:45005095	-0.159144	0.000280359	2.45e-08	0.0085	T	C	0.0014	1494260	HDL_cholesterol	GeneBased	RP11-156P1.3	lncRNA	706	GTEx	T	C	HDL cholesterol	Skeletal muscle	False	False	Lipids
rs11650372	0.637288999069904	ENSG00000198933	17	45721795	17:45721795	-0.21278	1.94117e-13	1.49e-29	0.014	A	G	0.0012	1545830	HDL_cholesterol	SNEEP	TBKBP1	protein_coding	469	GTEx	A	G	HDL cholesterol	Adipose tissue	True	True	Lipids
rs11650372	0.637288999069904	ENSG00000263293	17	45721795	17:45721795	0.133763	4.52544e-05	1.49e-29	0.014	A	G	0.0012	1545830	HDL_cholesterol	GeneBased	EFCAB13-DT	lncRNA	387	GTEx	A	G	HDL cholesterol	Artery	False	True	Lipids
rs11650372	0.637288999069904	ENSG00000263293	17	45721795	17:45721795	0.172226	8.17762e-06	1.49e-29	0.014	A	G	0.0012	1545830	HDL_cholesterol	GeneBased	EFCAB13-DT	lncRNA	581	GTEx	A	G	HDL cholesterol	Adipose tissue	False	True	Lipids
rs11650372	0.637288999069904	ENSG00000198933	17	45721795	17:45721795	-0.307491	1.56221e-09	1.49e-29	0.014	A	G	0.0012	1545830	HDL_cholesterol	SNEEP	TBKBP1	protein_coding	213	GTEx	A	G	HDL cholesterol	Artery	True	True	Lipids
rs11650372	0.637288999069904	ENSG00000141279	17	45721795	17:45721795	-0.0894102	1.42524e-05	1.49e-29	0.014	A	G	0.0012	1545830	HDL_cholesterol	GeneBased	NPEPPS	protein_coding	386	GTEx	A	G	HDL cholesterol	Heart	True	True	Lipids
rs11650372	0.637288999069904	ENSG00000141279	17	45721795	17:45721795	-0.152106	7.31686e-05	1.49e-29	0.014	A	G	0.0012	1545830	HDL_cholesterol	GeneBased	NPEPPS	protein_coding	227	GTEx	A	G	HDL cholesterol	Spleen	True	True	Lipids
rs11650372	0.637288999069904	ENSG00000141279	17	45721795	17:45721795	-0.0531647	3.31599e-05	1.49e-29	0.014	A	G	0.0012	1545830	HDL_cholesterol	GeneBased	NPEPPS	protein_coding	670	GTEx	A	G	HDL cholesterol	Blood	True	True	Lipids
rs11650372	0.637288999069904	ENSG00000141279	17	45721795	17:45721795	-0.0493258	1.67346e-05	1.49e-29	0.014	A	G	0.0012	1545830	HDL_cholesterol	GeneBased	NPEPPS	protein_coding	706	GTEx	A	G	HDL cholesterol	Skeletal muscle	True	True	Lipids
rs11650372	0.637288999069904	ENSG00000198933	17	45721795	17:45721795	-0.41649	5.8312e-53	1.49e-29	0.014	A	G	0.0012	1545830	HDL_cholesterol	SNEEP	TBKBP1	protein_coding	584	GTEx	A	G	HDL cholesterol	Artery	True	True	Lipids
rs11650372	0.637288999069904	ENSG00000198933	17	45721795	17:45721795	-0.248842	4.99035e-15	1.49e-29	0.014	A	G	0.0012	1545830	HDL_cholesterol	SNEEP	TBKBP1	protein_coding	372	GTEx	A	G	HDL cholesterol	Heart	True	True	Lipids
rs11650372	0.637288999069904	ENSG00000141279	17	45721795	17:45721795	-0.153357	7.26386e-10	1.49e-29	0.014	A	G	0.0012	1545830	HDL_cholesterol	GeneBased	NPEPPS	protein_coding	469	GTEx	A	G	HDL cholesterol	Adipose tissue	True	True	Lipids
rs11650372	0.637288999069904	ENSG00000141279	17	45721795	17:45721795	-0.101244	6.21504e-08	1.49e-29	0.014	A	G	0.0012	1545830	HDL_cholesterol	GeneBased	NPEPPS	protein_coding	584	GTEx	A	G	HDL cholesterol	Artery	True	True	Lipids
rs11650372	0.637288999069904	ENSG00000198933	17	45721795	17:45721795	-0.154316	1.92134e-09	1.49e-29	0.014	A	G	0.0012	1545830	HDL_cholesterol	SNEEP	TBKBP1	protein_coding	386	GTEx	A	G	HDL cholesterol	Heart	True	True	Lipids
rs11650372	0.637288999069904	ENSG00000198933	17	45721795	17:45721795	-0.199566	1.74273e-32	1.49e-29	0.014	A	G	0.0012	1545830	HDL_cholesterol	SNEEP	TBKBP1	protein_coding	670	GTEx	A	G	HDL cholesterol	Blood	True	True	Lipids
rs11650372	0.637288999069904	ENSG00000141279	17	45721795	17:45721795	-0.128914	1.09807e-06	1.49e-29	0.014	A	G	0.0012	1545830	HDL_cholesterol	GeneBased	NPEPPS	protein_coding	387	GTEx	A	G	HDL cholesterol	Artery	True	True	Lipids
rs11650372	0.637288999069904	ENSG00000198933	17	45721795	17:45721795	-0.2722	1.31865e-11	1.49e-29	0.014	A	G	0.0012	1545830	HDL_cholesterol	SNEEP	TBKBP1	protein_coding	227	GTEx	A	G	HDL cholesterol	Spleen	True	True	Lipids
rs11650372	0.637288999069904	ENSG00000198933	17	45721795	17:45721795	-0.365531	4.73567e-28	1.49e-29	0.014	A	G	0.0012	1545830	HDL_cholesterol	SNEEP	TBKBP1	protein_coding	387	GTEx	A	G	HDL cholesterol	Artery	True	True	Lipids
rs11650372	0.637288999069904	ENSG00000198933	17	45721795	17:45721795	-0.0789813	0.000256172	1.49e-29	0.014	A	G	0.0012	1545830	HDL_cholesterol	SNEEP	TBKBP1	protein_coding	706	GTEx	A	G	HDL cholesterol	Skeletal muscle	True	True	Lipids
rs11650372	0.637288999069904	ENSG00000198933	17	45721795	17:45721795	-0.217942	1.80152e-15	1.49e-29	0.014	A	G	0.0012	1545830	HDL_cholesterol	SNEEP	TBKBP1	protein_coding	581	GTEx	A	G	HDL cholesterol	Adipose tissue	True	True	Lipids
rs11650372	0.637288999069904	ENSG00000141279	17	45721795	17:45721795	-0.129466	5.53393e-09	1.49e-29	0.014	A	G	0.0012	1545830	HDL_cholesterol	GeneBased	NPEPPS	protein_coding	581	GTEx	A	G	HDL cholesterol	Adipose tissue	True	True	Lipids
rs11650372	0.637288999069904	ENSG00000263293	17	45721795	17:45721795	0.191188	1.16663e-09	1.49e-29	0.014	A	G	0.0012	1545830	HDL_cholesterol	GeneBased	EFCAB13-DT	lncRNA	584	GTEx	A	G	HDL cholesterol	Artery	False	True	Lipids
rs11650372	0.637288999069904	ENSG00000198933	17	45721795	17:45721795	-0.413646	1.14321e-11	1.49e-29	0.014	A	G	0.0012	1545830	HDL_cholesterol	SNEEP	TBKBP1	protein_coding	208	GTEx	A	G	HDL cholesterol	Liver	True	True	Lipids
rs62084746	1	ENSG00000265055	17	66079556	17:66079556	0.560434	5.79475e-20	4.34e-09	-0.0098	C	T	0.0015	1450290	HDL_cholesterol	GeneBased	AC145343.2	lncRNA	581	GTEx	C	T	HDL cholesterol	Adipose tissue	False	True	Lipids
rs62084746	1	ENSG00000265055	17	66079556	17:66079556	0.33994	1.83306e-05	4.34e-09	-0.0098	C	T	0.0015	1450290	HDL_cholesterol	GeneBased	AC145343.2	lncRNA	387	GTEx	C	T	HDL cholesterol	Artery	False	True	Lipids
rs62084746	1	ENSG00000265055	17	66079556	17:66079556	0.265435	2.76346e-05	4.34e-09	-0.0098	C	T	0.0015	1450290	HDL_cholesterol	GeneBased	AC145343.2	lncRNA	584	GTEx	C	T	HDL cholesterol	Artery	False	True	Lipids
rs62084746	1	ENSG00000265055	17	66079556	17:66079556	0.366177	6.32308e-06	4.34e-09	-0.0098	C	T	0.0015	1450290	HDL_cholesterol	GeneBased	AC145343.2	lncRNA	372	GTEx	C	T	HDL cholesterol	Heart	False	True	Lipids
rs62084746	1	ENSG00000265055	17	66079556	17:66079556	0.58323	1.1024e-18	4.34e-09	-0.0098	C	T	0.0015	1450290	HDL_cholesterol	GeneBased	AC145343.2	lncRNA	469	GTEx	C	T	HDL cholesterol	Adipose tissue	False	True	Lipids
rs56317818	0.698999499814476	ENSG00000130202	19	45359586	19:45359586	-0.232743	4.36052e-16	2.43e-39	-0.0172	T	C	0.0015	1496310	HDL_cholesterol	SNEEP,GeneBased	NECTIN2	protein_coding	706	GTEx	T	C	HDL cholesterol	Skeletal muscle	True	True	Lipids
rs56317818	0.698999499814476	ENSG00000266903	19	45359586	19:45359586	0.358158	3.65602e-06	2.43e-39	-0.0172	T	C	0.0015	1496310	HDL_cholesterol	GeneBased	CEACAM16-AS1	lncRNA	387	GTEx	T	C	HDL cholesterol	Artery	False	False	Lipids
rs56317818	0.698999499814476	ENSG00000266903	19	45359586	19:45359586	0.262727	4.40181e-06	2.43e-39	-0.0172	T	C	0.0015	1496310	HDL_cholesterol	GeneBased	CEACAM16-AS1	lncRNA	581	GTEx	T	C	HDL cholesterol	Adipose tissue	False	False	Lipids
rs56317818	0.698999499814476	ENSG00000266903	19	45359586	19:45359586	0.388345	1.60727e-07	2.43e-39	-0.0172	T	C	0.0015	1496310	HDL_cholesterol	GeneBased	CEACAM16-AS1	lncRNA	386	GTEx	T	C	HDL cholesterol	Heart	False	False	Lipids
rs56317818	0.698999499814476	ENSG00000130202	19	45359586	19:45359586	0.352372	1.54912e-11	2.43e-39	-0.0172	T	C	0.0015	1496310	HDL_cholesterol	SNEEP,GeneBased	NECTIN2	protein_coding	670	GTEx	T	C	HDL cholesterol	Blood	True	True	Lipids
rs769449	1	ENSG00000266903	19	45410002	19:45410002	0.344977	3.33659e-05	0	-0.0877	A	G	0.002	1501470	HDL_cholesterol	GeneBased	CEACAM16-AS1	lncRNA	581	GTEx	A	G	HDL cholesterol	Adipose tissue	False	False	Lipids
rs11881756	1	ENSG00000266903	19	45220896	19:45220896	-0.449822	2.39182e-05	5.49e-28	0.0217	C	T	0.002	1512460	HDL_cholesterol	GeneBased	CEACAM16-AS1	lncRNA	469	GTEx	C	T	HDL cholesterol	Adipose tissue	False	False	Lipids
rs7249244	0.717090873052349	ENSG00000266903	19	45245698	19:45245698	0.29372	9.78194e-06	3.78e-08	-0.0076	T	C	0.0013	1503520	HDL_cholesterol	GeneBased	CEACAM16-AS1	lncRNA	387	GTEx	T	C	HDL cholesterol	Artery	False	False	Lipids
rs7249244	0.717090873052349	ENSG00000266903	19	45245698	19:45245698	0.336716	7.64684e-07	3.78e-08	-0.0076	T	C	0.0013	1503520	HDL_cholesterol	GeneBased	CEACAM16-AS1	lncRNA	372	GTEx	T	C	HDL cholesterol	Heart	False	False	Lipids
rs7249244	0.717090873052349	ENSG00000266903	19	45245698	19:45245698	0.30468	1.07107e-05	3.78e-08	-0.0076	T	C	0.0013	1503520	HDL_cholesterol	GeneBased	CEACAM16-AS1	lncRNA	386	GTEx	T	C	HDL cholesterol	Heart	False	False	Lipids
rs7249244	0.717090873052349	ENSG00000266903	19	45245698	19:45245698	0.256798	1.96542e-07	3.78e-08	-0.0076	T	C	0.0013	1503520	HDL_cholesterol	GeneBased	CEACAM16-AS1	lncRNA	584	GTEx	T	C	HDL cholesterol	Artery	False	False	Lipids
rs7249244	0.717090873052349	ENSG00000266903	19	45245698	19:45245698	0.194537	1.38681e-05	3.78e-08	-0.0076	T	C	0.0013	1503520	HDL_cholesterol	GeneBased	CEACAM16-AS1	lncRNA	706	GTEx	T	C	HDL cholesterol	Skeletal muscle	False	False	Lipids
rs7249244	0.717090873052349	ENSG00000266903	19	45245698	19:45245698	0.338673	1.71072e-08	3.78e-08	-0.0076	T	C	0.0013	1503520	HDL_cholesterol	GeneBased	CEACAM16-AS1	lncRNA	469	GTEx	T	C	HDL cholesterol	Adipose tissue	False	False	Lipids
rs7249244	0.717090873052349	ENSG00000266903	19	45245698	19:45245698	0.268243	2.6766e-07	3.78e-08	-0.0076	T	C	0.0013	1503520	HDL_cholesterol	GeneBased	CEACAM16-AS1	lncRNA	581	GTEx	T	C	HDL cholesterol	Adipose tissue	False	False	Lipids
rs2965109	0.933131223030452	ENSG00000266903	19	45225345	19:45225345	-0.215471	5.35589e-06	1.64e-11	0.0082	T	C	0.0013	1478670	HDL_cholesterol	GeneBased	CEACAM16-AS1	lncRNA	706	GTEx	T	C	HDL cholesterol	Skeletal muscle	False	False	Lipids
rs2965109	0.933131223030452	ENSG00000266903	19	45225345	19:45225345	-0.252118	2.99045e-06	1.64e-11	0.0082	T	C	0.0013	1478670	HDL_cholesterol	GeneBased	CEACAM16-AS1	lncRNA	581	GTEx	T	C	HDL cholesterol	Adipose tissue	False	False	Lipids
rs8108110	0.639949934053191	ENSG00000266903	19	45234124	19:45234124	0.45444	1.05874e-06	1.61e-08	0.0062	A	G	0.0014	1500230	HDL_cholesterol	GeneBased	CEACAM16-AS1	lncRNA	227	GTEx	A	G	HDL cholesterol	Spleen	False	False	Lipids
rs8108110	0.639949934053191	ENSG00000266903	19	45234124	19:45234124	0.257762	1.45103e-07	1.61e-08	0.0062	A	G	0.0014	1500230	HDL_cholesterol	GeneBased	CEACAM16-AS1	lncRNA	706	GTEx	A	G	HDL cholesterol	Skeletal muscle	False	False	Lipids
rs8108110	0.639949934053191	ENSG00000266903	19	45234124	19:45234124	0.338379	3.06413e-06	1.61e-08	0.0062	A	G	0.0014	1500230	HDL_cholesterol	GeneBased	CEACAM16-AS1	lncRNA	387	GTEx	A	G	HDL cholesterol	Artery	False	False	Lipids
rs8108110	0.639949934053191	ENSG00000266903	19	45234124	19:45234124	0.457964	2.84937e-16	1.61e-08	0.0062	A	G	0.0014	1500230	HDL_cholesterol	GeneBased	CEACAM16-AS1	lncRNA	581	GTEx	A	G	HDL cholesterol	Adipose tissue	False	False	Lipids
rs8108110	0.639949934053191	ENSG00000266903	19	45234124	19:45234124	0.442875	2.93597e-11	1.61e-08	0.0062	A	G	0.0014	1500230	HDL_cholesterol	GeneBased	CEACAM16-AS1	lncRNA	469	GTEx	A	G	HDL cholesterol	Adipose tissue	False	False	Lipids
rs8108110	0.639949934053191	ENSG00000266903	19	45234124	19:45234124	0.364725	4.74798e-07	1.61e-08	0.0062	A	G	0.0014	1500230	HDL_cholesterol	GeneBased	CEACAM16-AS1	lncRNA	386	GTEx	A	G	HDL cholesterol	Heart	False	False	Lipids
rs8108110	0.639949934053191	ENSG00000266903	19	45234124	19:45234124	0.403003	2.55139e-07	1.61e-08	0.0062	A	G	0.0014	1500230	HDL_cholesterol	GeneBased	CEACAM16-AS1	lncRNA	372	GTEx	A	G	HDL cholesterol	Heart	False	False	Lipids
rs8108110	0.639949934053191	ENSG00000266903	19	45234124	19:45234124	0.346809	1.17673e-10	1.61e-08	0.0062	A	G	0.0014	1500230	HDL_cholesterol	GeneBased	CEACAM16-AS1	lncRNA	584	GTEx	A	G	HDL cholesterol	Artery	False	False	Lipids
rs2160725	0.779727497697721	ENSG00000267009	17	66395726	17:66395726	0.109695	4.7043e-05	8.63e-13	-0.0097	C	A	0.0013	1450000	HDL_cholesterol	GeneBased	RP11-120M18.2	lncRNA	670	GTEx	C	A	HDL cholesterol	Blood	False	False	Lipids
rs1836003	0.91200703858085	ENSG00000267082	19	11351380	19:11351380	0.165403	1.25013e-05	8.09e-52	0.0187	T	C	0.0013	1438500	HDL_cholesterol	SNEEP	CTC-510F12.2	lncRNA	372	GTEx	C	T	HDL cholesterol	Heart	False	True	Lipids
rs1836003	0.91200703858085	ENSG00000267082	19	11351380	19:11351380	0.146032	1.53963e-05	8.09e-52	0.0187	T	C	0.0013	1438500	HDL_cholesterol	SNEEP	CTC-510F12.2	lncRNA	386	GTEx	C	T	HDL cholesterol	Heart	False	True	Lipids
rs1836003	0.91200703858085	ENSG00000130158	19	11351380	19:11351380	0.122873	6.84741e-05	8.09e-52	0.0187	T	C	0.0013	1438500	HDL_cholesterol	SNEEP,GeneBased	DOCK6	protein_coding	581	GTEx	C	T	HDL cholesterol	Adipose tissue	True	False	Lipids
rs1836003	0.91200703858085	ENSG00000197256	19	11351380	19:11351380	-0.100979	1.0169e-05	8.09e-52	0.0187	T	C	0.0013	1438500	HDL_cholesterol	SNEEP,GeneBased	KANK2	protein_coding	670	GTEx	C	T	HDL cholesterol	Blood	True	True	Lipids
rs2116874	0.935961708418464	ENSG00000130158	19	11325767	19:11325767	-0.120871	0.000134233	4.69e-58	0.013	T	C	0.0014	1372700	HDL_cholesterol	SNEEP,GeneBased	DOCK6	protein_coding	581	GTEx	C	T	HDL cholesterol	Adipose tissue	True	False	Lipids
rs2116874	0.935961708418464	ENSG00000267082	19	11325767	19:11325767	-0.109881	0.000162347	4.69e-58	0.013	T	C	0.0014	1372700	HDL_cholesterol	SNEEP	CTC-510F12.2	lncRNA	581	GTEx	C	T	HDL cholesterol	Adipose tissue	False	True	Lipids
rs2116874	0.935961708418464	ENSG00000267082	19	11325767	19:11325767	-0.159957	2.40747e-06	4.69e-58	0.013	T	C	0.0014	1372700	HDL_cholesterol	SNEEP	CTC-510F12.2	lncRNA	386	GTEx	C	T	HDL cholesterol	Heart	False	True	Lipids
rs2116874	0.935961708418464	ENSG00000197256	19	11325767	19:11325767	0.140939	8.56588e-10	4.69e-58	0.013	T	C	0.0014	1372700	HDL_cholesterol	SNEEP,GeneBased	KANK2	protein_coding	670	GTEx	C	T	HDL cholesterol	Blood	True	True	Lipids
rs2116874	0.935961708418464	ENSG00000267082	19	11325767	19:11325767	-0.229425	3.16765e-10	4.69e-58	0.013	T	C	0.0014	1372700	HDL_cholesterol	SNEEP	CTC-510F12.2	lncRNA	372	GTEx	C	T	HDL cholesterol	Heart	False	True	Lipids
rs1836003	0.999999999999133	ENSG00000130158	19	11351380	19:11351380	0.122873	6.84741e-05	8.09e-52	0.0187	T	C	0.0013	1438500	HDL_cholesterol	SNEEP,GeneBased	DOCK6	protein_coding	581	GTEx	C	T	HDL cholesterol	Adipose tissue	True	False	Lipids
rs1836003	0.999999999999133	ENSG00000197256	19	11351380	19:11351380	-0.100979	1.0169e-05	8.09e-52	0.0187	T	C	0.0013	1438500	HDL_cholesterol	SNEEP,GeneBased	KANK2	protein_coding	670	GTEx	C	T	HDL cholesterol	Blood	True	True	Lipids
rs1836003	0.999999999999133	ENSG00000267082	19	11351380	19:11351380	0.165403	1.25013e-05	8.09e-52	0.0187	T	C	0.0013	1438500	HDL_cholesterol	SNEEP	CTC-510F12.2	lncRNA	372	GTEx	C	T	HDL cholesterol	Heart	False	True	Lipids
rs1836003	0.999999999999133	ENSG00000267082	19	11351380	19:11351380	0.146032	1.53963e-05	8.09e-52	0.0187	T	C	0.0013	1438500	HDL_cholesterol	SNEEP	CTC-510F12.2	lncRNA	386	GTEx	C	T	HDL cholesterol	Heart	False	True	Lipids
rs61045132	0.85042585890243	ENSG00000197256	19	11303068	19:11303068	0.228126	1.93333e-15	7.01e-16	0.0089	T	C	0.0013	1532860	HDL_cholesterol	SNEEP,GeneBased	KANK2	protein_coding	386	GTEx	T	C	HDL cholesterol	Heart	True	True	Lipids
rs61045132	0.85042585890243	ENSG00000267082	19	11303068	19:11303068	0.208561	1.72325e-08	7.01e-16	0.0089	T	C	0.0013	1532860	HDL_cholesterol	SNEEP	CTC-510F12.2	lncRNA	670	GTEx	T	C	HDL cholesterol	Blood	False	True	Lipids
rs61045132	0.85042585890243	ENSG00000267082	19	11303068	19:11303068	0.162477	8.51672e-05	7.01e-16	0.0089	T	C	0.0013	1532860	HDL_cholesterol	SNEEP	CTC-510F12.2	lncRNA	372	GTEx	T	C	HDL cholesterol	Heart	False	True	Lipids
rs61045132	0.85042585890243	ENSG00000267082	19	11303068	19:11303068	0.165321	9.87004e-05	7.01e-16	0.0089	T	C	0.0013	1532860	HDL_cholesterol	SNEEP	CTC-510F12.2	lncRNA	584	GTEx	T	C	HDL cholesterol	Artery	False	True	Lipids
rs62129150	0.999988551716078	ENSG00000267082	19	11330005	19:11330005	-0.166333	8.21389e-07	3.29e-57	0.0108	A	G	0.0013	1527840	HDL_cholesterol	SNEEP	CTC-510F12.2	lncRNA	386	GTEx	G	A	HDL cholesterol	Heart	False	True	Lipids
rs62129150	0.999988551716078	ENSG00000197256	19	11330005	19:11330005	0.14629	1.68375e-10	3.29e-57	0.0108	A	G	0.0013	1527840	HDL_cholesterol	SNEEP,GeneBased	KANK2	protein_coding	670	GTEx	G	A	HDL cholesterol	Blood	True	True	Lipids
rs62129150	0.999988551716078	ENSG00000267082	19	11330005	19:11330005	-0.2308	2.18458e-10	3.29e-57	0.0108	A	G	0.0013	1527840	HDL_cholesterol	SNEEP	CTC-510F12.2	lncRNA	372	GTEx	G	A	HDL cholesterol	Heart	False	True	Lipids
rs62129150	0.999988551716078	ENSG00000130158	19	11330005	19:11330005	-0.123524	9.6978e-05	3.29e-57	0.0108	A	G	0.0013	1527840	HDL_cholesterol	SNEEP,GeneBased	DOCK6	protein_coding	581	GTEx	G	A	HDL cholesterol	Adipose tissue	True	False	Lipids
rs62129150	0.999988551716078	ENSG00000267082	19	11330005	19:11330005	-0.108044	0.000213789	3.29e-57	0.0108	A	G	0.0013	1527840	HDL_cholesterol	SNEEP	CTC-510F12.2	lncRNA	581	GTEx	G	A	HDL cholesterol	Adipose tissue	False	True	Lipids
rs62129150	0.999988551716078	ENSG00000267100	19	11330005	19:11330005	-0.0967949	9.85488e-05	3.29e-57	0.0108	A	G	0.0013	1527840	HDL_cholesterol	SNEEP	ILF3-DT	lncRNA	706	GTEx	G	A	HDL cholesterol	Skeletal muscle	False	True	Lipids
rs8108741	0.600657134240786	ENSG00000129353	19	10739073	19:10739073	0.153239	3.9102e-18	3.13e-08	0.0089	G	A	0.0015	1548460	HDL_cholesterol	SNEEP,GeneBased	SLC44A2	protein_coding	670	GTEx	A	G	HDL cholesterol	Blood	True	True	Lipids
rs8108741	0.600657134240786	ENSG00000129353	19	10739073	19:10739073	0.106419	8.24008e-05	3.13e-08	0.0089	G	A	0.0015	1548460	HDL_cholesterol	SNEEP,GeneBased	SLC44A2	protein_coding	584	GTEx	A	G	HDL cholesterol	Artery	True	True	Lipids
rs8108741	0.600657134240786	ENSG00000267100	19	10739073	19:10739073	0.292303	4.83016e-13	3.13e-08	0.0089	G	A	0.0015	1548460	HDL_cholesterol	SNEEP	ILF3-DT	lncRNA	469	GTEx	A	G	HDL cholesterol	Adipose tissue	False	True	Lipids
rs8108741	0.600657134240786	ENSG00000129353	19	10739073	19:10739073	0.189214	3.40551e-06	3.13e-08	0.0089	G	A	0.0015	1548460	HDL_cholesterol	SNEEP,GeneBased	SLC44A2	protein_coding	227	GTEx	A	G	HDL cholesterol	Spleen	True	True	Lipids
rs8108741	0.600657134240786	ENSG00000267100	19	10739073	19:10739073	0.226746	2.39885e-05	3.13e-08	0.0089	G	A	0.0015	1548460	HDL_cholesterol	SNEEP	ILF3-DT	lncRNA	386	GTEx	A	G	HDL cholesterol	Heart	False	True	Lipids
rs8108741	0.600657134240786	ENSG00000267100	19	10739073	19:10739073	0.14854	3.03065e-07	3.13e-08	0.0089	G	A	0.0015	1548460	HDL_cholesterol	SNEEP	ILF3-DT	lncRNA	670	GTEx	A	G	HDL cholesterol	Blood	False	True	Lipids
rs8108741	0.600657134240786	ENSG00000267100	19	10739073	19:10739073	0.134366	5.61199e-05	3.13e-08	0.0089	G	A	0.0015	1548460	HDL_cholesterol	SNEEP	ILF3-DT	lncRNA	387	GTEx	A	G	HDL cholesterol	Artery	False	True	Lipids
rs8108741	0.600657134240786	ENSG00000267100	19	10739073	19:10739073	0.149299	5.68645e-07	3.13e-08	0.0089	G	A	0.0015	1548460	HDL_cholesterol	SNEEP	ILF3-DT	lncRNA	706	GTEx	A	G	HDL cholesterol	Skeletal muscle	False	True	Lipids
rs8108741	0.600657134240786	ENSG00000129353	19	10739073	19:10739073	-0.561991	9.04092e-40	3.13e-08	0.0089	G	A	0.0015	1548460	HDL_cholesterol	SNEEP,GeneBased	SLC44A2	protein_coding	706	GTEx	A	G	HDL cholesterol	Skeletal muscle	True	True	Lipids
rs8108741	0.600657134240786	ENSG00000267100	19	10739073	19:10739073	0.169732	5.54702e-07	3.13e-08	0.0089	G	A	0.0015	1548460	HDL_cholesterol	SNEEP	ILF3-DT	lncRNA	581	GTEx	A	G	HDL cholesterol	Adipose tissue	False	True	Lipids
rs8108741	0.600657134240786	ENSG00000267100	19	10739073	19:10739073	0.256621	5.42785e-08	3.13e-08	0.0089	G	A	0.0015	1548460	HDL_cholesterol	SNEEP	ILF3-DT	lncRNA	372	GTEx	A	G	HDL cholesterol	Heart	False	True	Lipids
rs8108741	0.600657134240786	ENSG00000267100	19	10739073	19:10739073	0.122964	3.2755e-05	3.13e-08	0.0089	G	A	0.0015	1548460	HDL_cholesterol	SNEEP	ILF3-DT	lncRNA	584	GTEx	A	G	HDL cholesterol	Artery	False	True	Lipids
rs138572354	0.999999999998437	ENSG00000267277	19	11338309	19:11338309	-0.485386	3.84026e-05	1.12e-76	-0.0502	A	C	0.0028	1429010	HDL_cholesterol	GeneBased	CTD-2342J14.6	lncRNA	584	GTEx	A	C	HDL cholesterol	Artery	False	False	Lipids
rs7249083	1	ENSG00000267395	19	45467151	19:45467151	0.586128	7.85503e-05	1.68e-12	0.0269	T	A	0.0063	1402550	HDL_cholesterol	SNEEP,GeneBased	DM1-AS	lncRNA	387	GTEx	T	A	HDL cholesterol	Artery	False	True	Lipids
rs35732815	0.835386406072661	ENSG00000104936	19	46224156	19:46224156	0.126762	1.93757e-10	3.45e-08	0.0057	G	A	0.0013	1523700	HDL_cholesterol	SNEEP,GeneBased	DMPK	protein_coding	581	GTEx	G	A	HDL cholesterol	Adipose tissue	True	True	Lipids
rs35732815	0.835386406072661	ENSG00000104936	19	46224156	19:46224156	0.147977	1.04682e-08	3.45e-08	0.0057	G	A	0.0013	1523700	HDL_cholesterol	SNEEP,GeneBased	DMPK	protein_coding	670	GTEx	G	A	HDL cholesterol	Blood	True	True	Lipids
rs35732815	0.835386406072661	ENSG00000104936	19	46224156	19:46224156	0.134939	1.9241e-10	3.45e-08	0.0057	G	A	0.0013	1523700	HDL_cholesterol	SNEEP,GeneBased	DMPK	protein_coding	584	GTEx	G	A	HDL cholesterol	Artery	True	True	Lipids
rs35732815	0.835386406072661	ENSG00000104936	19	46224156	19:46224156	0.161265	2.56618e-09	3.45e-08	0.0057	G	A	0.0013	1523700	HDL_cholesterol	SNEEP,GeneBased	DMPK	protein_coding	387	GTEx	G	A	HDL cholesterol	Artery	True	True	Lipids
rs35732815	0.835386406072661	ENSG00000177045	19	46224156	19:46224156	-0.0771725	8.18921e-05	3.45e-08	0.0057	G	A	0.0013	1523700	HDL_cholesterol	SNEEP	SIX5	protein_coding	584	GTEx	G	A	HDL cholesterol	Artery	True	True	Lipids
rs35732815	0.835386406072661	ENSG00000104936	19	46224156	19:46224156	0.131282	2.0378e-08	3.45e-08	0.0057	G	A	0.0013	1523700	HDL_cholesterol	SNEEP,GeneBased	DMPK	protein_coding	469	GTEx	G	A	HDL cholesterol	Adipose tissue	True	True	Lipids
rs35732815	0.835386406072661	ENSG00000104936	19	46224156	19:46224156	0.304471	2.93275e-12	3.45e-08	0.0057	G	A	0.0013	1523700	HDL_cholesterol	SNEEP,GeneBased	DMPK	protein_coding	227	GTEx	G	A	HDL cholesterol	Spleen	True	True	Lipids
rs35732815	0.835386406072661	ENSG00000104936	19	46224156	19:46224156	0.233796	1.44996e-07	3.45e-08	0.0057	G	A	0.0013	1523700	HDL_cholesterol	SNEEP,GeneBased	DMPK	protein_coding	208	GTEx	G	A	HDL cholesterol	Liver	True	True	Lipids
rs35732815	0.835386406072661	ENSG00000185800	19	46224156	19:46224156	0.163498	1.19675e-10	3.45e-08	0.0057	G	A	0.0013	1523700	HDL_cholesterol	GeneBased	DMWD	protein_coding	581	GTEx	G	A	HDL cholesterol	Adipose tissue	True	True	Lipids
rs35732815	0.835386406072661	ENSG00000185800	19	46224156	19:46224156	0.226244	1.50114e-11	3.45e-08	0.0057	G	A	0.0013	1523700	HDL_cholesterol	GeneBased	DMWD	protein_coding	387	GTEx	G	A	HDL cholesterol	Artery	True	True	Lipids
rs35732815	0.835386406072661	ENSG00000185800	19	46224156	19:46224156	0.231578	5.13982e-20	3.45e-08	0.0057	G	A	0.0013	1523700	HDL_cholesterol	GeneBased	DMWD	protein_coding	584	GTEx	G	A	HDL cholesterol	Artery	True	True	Lipids
rs35732815	0.835386406072661	ENSG00000185800	19	46224156	19:46224156	0.235857	1.19443e-07	3.45e-08	0.0057	G	A	0.0013	1523700	HDL_cholesterol	GeneBased	DMWD	protein_coding	227	GTEx	G	A	HDL cholesterol	Spleen	True	True	Lipids
rs35732815	0.835386406072661	ENSG00000267395	19	46224156	19:46224156	-0.164514	5.00588e-05	3.45e-08	0.0057	G	A	0.0013	1523700	HDL_cholesterol	SNEEP,GeneBased	DM1-AS	lncRNA	584	GTEx	G	A	HDL cholesterol	Artery	False	True	Lipids
rs35732815	0.835386406072661	ENSG00000185800	19	46224156	19:46224156	0.126889	4.26134e-06	3.45e-08	0.0057	G	A	0.0013	1523700	HDL_cholesterol	GeneBased	DMWD	protein_coding	469	GTEx	G	A	HDL cholesterol	Adipose tissue	True	True	Lipids
rs35732815	0.835386406072661	ENSG00000267395	19	46224156	19:46224156	-0.164056	1.58677e-05	3.45e-08	0.0057	G	A	0.0013	1523700	HDL_cholesterol	SNEEP,GeneBased	DM1-AS	lncRNA	581	GTEx	G	A	HDL cholesterol	Adipose tissue	False	True	Lipids
rs4802269	0.959905096939467	ENSG00000185800	19	46167469	19:46167469	0.155134	2.48374e-05	6.23e-17	0.0113	G	A	0.0014	1461760	HDL_cholesterol	GeneBased	DMWD	protein_coding	387	GTEx	G	A	HDL cholesterol	Artery	True	True	Lipids
rs4802269	0.959905096939467	ENSG00000267757	19	46167469	19:46167469	-0.183991	2.3396e-06	6.23e-17	0.0113	G	A	0.0014	1461760	HDL_cholesterol	SNEEP	EML2-AS1	lncRNA	670	GTEx	G	A	HDL cholesterol	Blood	False	False	Lipids
rs4802269	0.959905096939467	ENSG00000010310	19	46167469	19:46167469	0.171908	1.20966e-05	6.23e-17	0.0113	G	A	0.0014	1461760	HDL_cholesterol	SNEEP,GeneBased	GIPR	protein_coding	469	GTEx	G	A	HDL cholesterol	Adipose tissue	True	False	Lipids
rs4802269	0.959905096939467	ENSG00000104936	19	46167469	19:46167469	0.085431	9.32611e-05	6.23e-17	0.0113	G	A	0.0014	1461760	HDL_cholesterol	SNEEP,GeneBased	DMPK	protein_coding	581	GTEx	G	A	HDL cholesterol	Adipose tissue	True	True	Lipids
rs4802269	0.959905096939467	ENSG00000185800	19	46167469	19:46167469	0.13089	2.49132e-06	6.23e-17	0.0113	G	A	0.0014	1461760	HDL_cholesterol	GeneBased	DMWD	protein_coding	581	GTEx	G	A	HDL cholesterol	Adipose tissue	True	True	Lipids
rs4802269	0.959905096939467	ENSG00000185800	19	46167469	19:46167469	0.133675	6.20718e-07	6.23e-17	0.0113	G	A	0.0014	1461760	HDL_cholesterol	GeneBased	DMWD	protein_coding	584	GTEx	G	A	HDL cholesterol	Artery	True	True	Lipids
rs60500622	0.92584709957596	ENSG00000125755	19	46161305	19:46161305	-0.131925	2.24465e-05	9.43e-13	-0.0146	T	G	0.002	1530730	HDL_cholesterol	GeneBased	SYMPK	protein_coding	584	GTEx	T	G	HDL cholesterol	Artery	True	True	Lipids
rs60500622	0.92584709957596	ENSG00000267757	19	46161305	19:46161305	0.251127	5.09212e-05	9.43e-13	-0.0146	T	G	0.002	1530730	HDL_cholesterol	SNEEP	EML2-AS1	lncRNA	670	GTEx	T	G	HDL cholesterol	Blood	False	False	Lipids
rs60500622	0.92584709957596	ENSG00000267757	19	46161305	19:46161305	0.354064	2.42318e-05	9.43e-13	-0.0146	T	G	0.002	1530730	HDL_cholesterol	SNEEP	EML2-AS1	lncRNA	584	GTEx	T	G	HDL cholesterol	Artery	False	False	Lipids
rs60500622	0.92584709957596	ENSG00000267757	19	46161305	19:46161305	0.432024	8.24216e-06	9.43e-13	-0.0146	T	G	0.002	1530730	HDL_cholesterol	SNEEP	EML2-AS1	lncRNA	581	GTEx	T	G	HDL cholesterol	Adipose tissue	False	False	Lipids
rs12430	1	ENSG00000092929	17	73941955	17:73941955	-0.0967153	1.18797e-08	3.41e-08	0.0121	A	G	0.002	1509820	HDL_cholesterol	SNEEP,GeneBased	UNC13D	protein_coding	670	GTEx	A	G	HDL cholesterol	Blood	True	True	Lipids
rs12430	1	ENSG00000132471	17	73941955	17:73941955	0.221459	2.22392e-05	3.41e-08	0.0121	A	G	0.002	1509820	HDL_cholesterol	SNEEP,GeneBased	WBP2	protein_coding	387	GTEx	A	G	HDL cholesterol	Artery	True	True	Lipids
rs12430	1	ENSG00000132481	17	73941955	17:73941955	-0.254318	2.91391e-07	3.41e-08	0.0121	A	G	0.002	1509820	HDL_cholesterol	SNEEP,GeneBased	TRIM47	protein_coding	670	GTEx	A	G	HDL cholesterol	Blood	True	True	Lipids
rs12430	1	ENSG00000132481	17	73941955	17:73941955	-0.215068	6.99746e-05	3.41e-08	0.0121	A	G	0.002	1509820	HDL_cholesterol	SNEEP,GeneBased	TRIM47	protein_coding	584	GTEx	A	G	HDL cholesterol	Artery	True	True	Lipids
rs12430	1	ENSG00000141569	17	73941955	17:73941955	0.38264	1.35326e-05	3.41e-08	0.0121	A	G	0.002	1509820	HDL_cholesterol	SNEEP,GeneBased	TRIM65	protein_coding	213	GTEx	A	G	HDL cholesterol	Artery	True	True	Lipids
rs12430	1	ENSG00000188878	17	73941955	17:73941955	0.29	1.26222e-11	3.41e-08	0.0121	A	G	0.002	1509820	HDL_cholesterol	GeneBased	FBF1	protein_coding	469	GTEx	A	G	HDL cholesterol	Adipose tissue	True	True	Lipids
rs12430	1	ENSG00000188878	17	73941955	17:73941955	0.648993	2.48285e-26	3.41e-08	0.0121	A	G	0.002	1509820	HDL_cholesterol	GeneBased	FBF1	protein_coding	584	GTEx	A	G	HDL cholesterol	Artery	True	True	Lipids
rs12430	1	ENSG00000188878	17	73941955	17:73941955	0.343805	1.12489e-10	3.41e-08	0.0121	A	G	0.002	1509820	HDL_cholesterol	GeneBased	FBF1	protein_coding	372	GTEx	A	G	HDL cholesterol	Heart	True	True	Lipids
rs12430	1	ENSG00000188878	17	73941955	17:73941955	0.595236	1.50831e-26	3.41e-08	0.0121	A	G	0.002	1509820	HDL_cholesterol	GeneBased	FBF1	protein_coding	581	GTEx	A	G	HDL cholesterol	Adipose tissue	True	True	Lipids
rs12430	1	ENSG00000188878	17	73941955	17:73941955	0.222067	2.24028e-06	3.41e-08	0.0121	A	G	0.002	1509820	HDL_cholesterol	GeneBased	FBF1	protein_coding	386	GTEx	A	G	HDL cholesterol	Heart	True	True	Lipids
rs12430	1	ENSG00000188878	17	73941955	17:73941955	0.210366	1.21389e-07	3.41e-08	0.0121	A	G	0.002	1509820	HDL_cholesterol	GeneBased	FBF1	protein_coding	706	GTEx	A	G	HDL cholesterol	Skeletal muscle	True	True	Lipids
rs12430	1	ENSG00000188878	17	73941955	17:73941955	0.562634	6.6719e-17	3.41e-08	0.0121	A	G	0.002	1509820	HDL_cholesterol	GeneBased	FBF1	protein_coding	387	GTEx	A	G	HDL cholesterol	Artery	True	True	Lipids
rs12430	1	ENSG00000188878	17	73941955	17:73941955	0.510133	1.85377e-07	3.41e-08	0.0121	A	G	0.002	1509820	HDL_cholesterol	GeneBased	FBF1	protein_coding	213	GTEx	A	G	HDL cholesterol	Artery	True	True	Lipids
rs12430	1	ENSG00000204316	17	73941955	17:73941955	0.219	5.51784e-13	3.41e-08	0.0121	A	G	0.002	1509820	HDL_cholesterol	SNEEP,GeneBased	MRPL38	protein_coding	706	GTEx	A	G	HDL cholesterol	Skeletal muscle	True	True	Lipids
rs12430	1	ENSG00000267801	17	73941955	17:73941955	-0.337871	4.08311e-08	3.41e-08	0.0121	A	G	0.002	1509820	HDL_cholesterol	SNEEP,GeneBased	RP11-552F3.9	lncRNA	584	GTEx	A	G	HDL cholesterol	Artery	False	True	Lipids
rs2913982	0.920239563367409	ENSG00000099785	19	8440724	19:8440724	-0.297102	1.09528e-06	4.67e-78	-0.0283	A	G	0.0016	1522120	HDL_cholesterol	GeneBased	MARCHF2	protein_coding	227	GTEx	G	A	HDL cholesterol	Spleen	True	True	Lipids
rs2913982	0.920239563367409	ENSG00000185236	19	8440724	19:8440724	-0.126731	9.12999e-06	4.67e-78	-0.0283	A	G	0.0016	1522120	HDL_cholesterol	SNEEP,GeneBased	RAB11B	protein_coding	706	GTEx	G	A	HDL cholesterol	Skeletal muscle	True	False	Lipids
rs2913982	0.920239563367409	ENSG00000099785	19	8440724	19:8440724	-0.320813	6.58891e-18	4.67e-78	-0.0283	A	G	0.0016	1522120	HDL_cholesterol	GeneBased	MARCHF2	protein_coding	584	GTEx	G	A	HDL cholesterol	Artery	True	True	Lipids
rs2913982	0.920239563367409	ENSG00000099785	19	8440724	19:8440724	-0.283199	3.23403e-08	4.67e-78	-0.0283	A	G	0.0016	1522120	HDL_cholesterol	GeneBased	MARCHF2	protein_coding	372	GTEx	G	A	HDL cholesterol	Heart	True	True	Lipids
rs2913982	0.920239563367409	ENSG00000099785	19	8440724	19:8440724	-0.385101	2.66481e-07	4.67e-78	-0.0283	A	G	0.0016	1522120	HDL_cholesterol	GeneBased	MARCHF2	protein_coding	213	GTEx	G	A	HDL cholesterol	Artery	True	True	Lipids
rs2913982	0.920239563367409	ENSG00000269386	19	8440724	19:8440724	-0.310563	3.21827e-14	4.67e-78	-0.0283	A	G	0.0016	1522120	HDL_cholesterol	GeneBased	RAB11B-AS1	lncRNA	706	GTEx	G	A	HDL cholesterol	Skeletal muscle	True	False	Lipids
rs2913982	0.920239563367409	ENSG00000099785	19	8440724	19:8440724	-0.234416	2.95464e-15	4.67e-78	-0.0283	A	G	0.0016	1522120	HDL_cholesterol	GeneBased	MARCHF2	protein_coding	706	GTEx	G	A	HDL cholesterol	Skeletal muscle	True	True	Lipids
rs2913982	0.920239563367409	ENSG00000099785	19	8440724	19:8440724	-0.303107	2.47464e-08	4.67e-78	-0.0283	A	G	0.0016	1522120	HDL_cholesterol	GeneBased	MARCHF2	protein_coding	387	GTEx	G	A	HDL cholesterol	Artery	True	True	Lipids
rs2913982	0.920239563367409	ENSG00000269386	19	8440724	19:8440724	-0.258679	1.72254e-08	4.67e-78	-0.0283	A	G	0.0016	1522120	HDL_cholesterol	GeneBased	RAB11B-AS1	lncRNA	584	GTEx	G	A	HDL cholesterol	Artery	True	False	Lipids
rs2913982	0.920239563367409	ENSG00000099785	19	8440724	19:8440724	-0.218703	8.02035e-14	4.67e-78	-0.0283	A	G	0.0016	1522120	HDL_cholesterol	GeneBased	MARCHF2	protein_coding	469	GTEx	G	A	HDL cholesterol	Adipose tissue	True	True	Lipids
rs2913982	0.920239563367409	ENSG00000269386	19	8440724	19:8440724	-0.158554	3.25653e-06	4.67e-78	-0.0283	A	G	0.0016	1522120	HDL_cholesterol	GeneBased	RAB11B-AS1	lncRNA	581	GTEx	G	A	HDL cholesterol	Adipose tissue	True	False	Lipids
rs2913982	0.920239563367409	ENSG00000099785	19	8440724	19:8440724	-0.297313	1.52002e-22	4.67e-78	-0.0283	A	G	0.0016	1522120	HDL_cholesterol	GeneBased	MARCHF2	protein_coding	581	GTEx	G	A	HDL cholesterol	Adipose tissue	True	True	Lipids
rs2913982	0.920239563367409	ENSG00000099785	19	8440724	19:8440724	-0.144633	6.0718e-11	4.67e-78	-0.0283	A	G	0.0016	1522120	HDL_cholesterol	GeneBased	MARCHF2	protein_coding	670	GTEx	G	A	HDL cholesterol	Blood	True	True	Lipids
rs2913982	0.920239563367409	ENSG00000099785	19	8440724	19:8440724	-0.323629	2.13035e-11	4.67e-78	-0.0283	A	G	0.0016	1522120	HDL_cholesterol	GeneBased	MARCHF2	protein_coding	386	GTEx	G	A	HDL cholesterol	Heart	True	True	Lipids
rs2913982	0.932203994607239	ENSG00000099785	19	8440724	19:8440724	-0.297102	1.09528e-06	4.67e-78	-0.0283	A	G	0.0016	1522120	HDL_cholesterol	GeneBased	MARCHF2	protein_coding	227	GTEx	G	A	HDL cholesterol	Spleen	True	True	Lipids
rs2913982	0.932203994607239	ENSG00000099785	19	8440724	19:8440724	-0.218703	8.02035e-14	4.67e-78	-0.0283	A	G	0.0016	1522120	HDL_cholesterol	GeneBased	MARCHF2	protein_coding	469	GTEx	G	A	HDL cholesterol	Adipose tissue	True	True	Lipids
rs2913982	0.932203994607239	ENSG00000099785	19	8440724	19:8440724	-0.320813	6.58891e-18	4.67e-78	-0.0283	A	G	0.0016	1522120	HDL_cholesterol	GeneBased	MARCHF2	protein_coding	584	GTEx	G	A	HDL cholesterol	Artery	True	True	Lipids
rs2913982	0.932203994607239	ENSG00000099785	19	8440724	19:8440724	-0.297313	1.52002e-22	4.67e-78	-0.0283	A	G	0.0016	1522120	HDL_cholesterol	GeneBased	MARCHF2	protein_coding	581	GTEx	G	A	HDL cholesterol	Adipose tissue	True	True	Lipids
rs2913982	0.932203994607239	ENSG00000269386	19	8440724	19:8440724	-0.310563	3.21827e-14	4.67e-78	-0.0283	A	G	0.0016	1522120	HDL_cholesterol	GeneBased	RAB11B-AS1	lncRNA	706	GTEx	G	A	HDL cholesterol	Skeletal muscle	True	False	Lipids
rs2913982	0.932203994607239	ENSG00000099785	19	8440724	19:8440724	-0.385101	2.66481e-07	4.67e-78	-0.0283	A	G	0.0016	1522120	HDL_cholesterol	GeneBased	MARCHF2	protein_coding	213	GTEx	G	A	HDL cholesterol	Artery	True	True	Lipids
rs2913982	0.932203994607239	ENSG00000099785	19	8440724	19:8440724	-0.283199	3.23403e-08	4.67e-78	-0.0283	A	G	0.0016	1522120	HDL_cholesterol	GeneBased	MARCHF2	protein_coding	372	GTEx	G	A	HDL cholesterol	Heart	True	True	Lipids
rs2913982	0.932203994607239	ENSG00000099785	19	8440724	19:8440724	-0.234416	2.95464e-15	4.67e-78	-0.0283	A	G	0.0016	1522120	HDL_cholesterol	GeneBased	MARCHF2	protein_coding	706	GTEx	G	A	HDL cholesterol	Skeletal muscle	True	True	Lipids
rs2913982	0.932203994607239	ENSG00000099785	19	8440724	19:8440724	-0.144633	6.0718e-11	4.67e-78	-0.0283	A	G	0.0016	1522120	HDL_cholesterol	GeneBased	MARCHF2	protein_coding	670	GTEx	G	A	HDL cholesterol	Blood	True	True	Lipids
rs2913982	0.932203994607239	ENSG00000099785	19	8440724	19:8440724	-0.323629	2.13035e-11	4.67e-78	-0.0283	A	G	0.0016	1522120	HDL_cholesterol	GeneBased	MARCHF2	protein_coding	386	GTEx	G	A	HDL cholesterol	Heart	True	True	Lipids
rs2913982	0.932203994607239	ENSG00000185236	19	8440724	19:8440724	-0.126731	9.12999e-06	4.67e-78	-0.0283	A	G	0.0016	1522120	HDL_cholesterol	SNEEP,GeneBased	RAB11B	protein_coding	706	GTEx	G	A	HDL cholesterol	Skeletal muscle	True	False	Lipids
rs2913982	0.932203994607239	ENSG00000269386	19	8440724	19:8440724	-0.258679	1.72254e-08	4.67e-78	-0.0283	A	G	0.0016	1522120	HDL_cholesterol	GeneBased	RAB11B-AS1	lncRNA	584	GTEx	G	A	HDL cholesterol	Artery	True	False	Lipids
rs2913982	0.932203994607239	ENSG00000099785	19	8440724	19:8440724	-0.303107	2.47464e-08	4.67e-78	-0.0283	A	G	0.0016	1522120	HDL_cholesterol	GeneBased	MARCHF2	protein_coding	387	GTEx	G	A	HDL cholesterol	Artery	True	True	Lipids
rs2913982	0.932203994607239	ENSG00000269386	19	8440724	19:8440724	-0.158554	3.25653e-06	4.67e-78	-0.0283	A	G	0.0016	1522120	HDL_cholesterol	GeneBased	RAB11B-AS1	lncRNA	581	GTEx	G	A	HDL cholesterol	Adipose tissue	True	False	Lipids
rs12976739	0.99161121433471	ENSG00000269386	19	8461663	19:8461663	0.328653	6.47102e-08	9.88e-107	0.027	A	G	0.0013	1521940	HDL_cholesterol	GeneBased	RAB11B-AS1	lncRNA	208	GTEx	A	G	HDL cholesterol	Liver	True	False	Lipids
rs12976739	0.99161121433471	ENSG00000099785	19	8461663	19:8461663	-0.253147	5.91935e-14	9.88e-107	0.027	A	G	0.0013	1521940	HDL_cholesterol	GeneBased	MARCHF2	protein_coding	584	GTEx	A	G	HDL cholesterol	Artery	True	True	Lipids
rs12976739	0.99161121433471	ENSG00000099785	19	8461663	19:8461663	-0.146806	1.0241e-08	9.88e-107	0.027	A	G	0.0013	1521940	HDL_cholesterol	GeneBased	MARCHF2	protein_coding	706	GTEx	A	G	HDL cholesterol	Skeletal muscle	True	True	Lipids
rs12976739	0.99161121433471	ENSG00000099785	19	8461663	19:8461663	-0.259415	5.44652e-07	9.88e-107	0.027	A	G	0.0013	1521940	HDL_cholesterol	GeneBased	MARCHF2	protein_coding	227	GTEx	A	G	HDL cholesterol	Spleen	True	True	Lipids
rs12976739	0.99161121433471	ENSG00000099785	19	8461663	19:8461663	-0.210037	3.73852e-07	9.88e-107	0.027	A	G	0.0013	1521940	HDL_cholesterol	GeneBased	MARCHF2	protein_coding	386	GTEx	A	G	HDL cholesterol	Heart	True	True	Lipids
rs12976739	0.99161121433471	ENSG00000099785	19	8461663	19:8461663	-0.286374	8.92237e-10	9.88e-107	0.027	A	G	0.0013	1521940	HDL_cholesterol	GeneBased	MARCHF2	protein_coding	387	GTEx	A	G	HDL cholesterol	Artery	True	True	Lipids
rs12976739	0.99161121433471	ENSG00000099785	19	8461663	19:8461663	-0.149964	2.96394e-09	9.88e-107	0.027	A	G	0.0013	1521940	HDL_cholesterol	GeneBased	MARCHF2	protein_coding	469	GTEx	A	G	HDL cholesterol	Adipose tissue	True	True	Lipids
rs12976739	0.99161121433471	ENSG00000099785	19	8461663	19:8461663	-0.204481	1.88209e-14	9.88e-107	0.027	A	G	0.0013	1521940	HDL_cholesterol	GeneBased	MARCHF2	protein_coding	581	GTEx	A	G	HDL cholesterol	Adipose tissue	True	True	Lipids
rs12976739	0.99161121433471	ENSG00000269386	19	8461663	19:8461663	0.220764	1.96713e-05	9.88e-107	0.027	A	G	0.0013	1521940	HDL_cholesterol	GeneBased	RAB11B-AS1	lncRNA	372	GTEx	A	G	HDL cholesterol	Heart	True	False	Lipids
rs12976739	0.99161121433471	ENSG00000269386	19	8461663	19:8461663	0.262432	1.94085e-07	9.88e-107	0.027	A	G	0.0013	1521940	HDL_cholesterol	GeneBased	RAB11B-AS1	lncRNA	386	GTEx	A	G	HDL cholesterol	Heart	True	False	Lipids
rs12976739	0.999040633849274	ENSG00000099785	19	8461663	19:8461663	-0.253147	5.91935e-14	9.88e-107	0.027	A	G	0.0013	1521940	HDL_cholesterol	GeneBased	MARCHF2	protein_coding	584	GTEx	A	G	HDL cholesterol	Artery	True	True	Lipids
rs12976739	0.999040633849274	ENSG00000269386	19	8461663	19:8461663	0.328653	6.47102e-08	9.88e-107	0.027	A	G	0.0013	1521940	HDL_cholesterol	GeneBased	RAB11B-AS1	lncRNA	208	GTEx	A	G	HDL cholesterol	Liver	True	False	Lipids
rs12976739	0.999040633849274	ENSG00000099785	19	8461663	19:8461663	-0.204481	1.88209e-14	9.88e-107	0.027	A	G	0.0013	1521940	HDL_cholesterol	GeneBased	MARCHF2	protein_coding	581	GTEx	A	G	HDL cholesterol	Adipose tissue	True	True	Lipids
rs12976739	0.999040633849274	ENSG00000099785	19	8461663	19:8461663	-0.259415	5.44652e-07	9.88e-107	0.027	A	G	0.0013	1521940	HDL_cholesterol	GeneBased	MARCHF2	protein_coding	227	GTEx	A	G	HDL cholesterol	Spleen	True	True	Lipids
rs12976739	0.999040633849274	ENSG00000269386	19	8461663	19:8461663	0.220764	1.96713e-05	9.88e-107	0.027	A	G	0.0013	1521940	HDL_cholesterol	GeneBased	RAB11B-AS1	lncRNA	372	GTEx	A	G	HDL cholesterol	Heart	True	False	Lipids
rs12976739	0.999040633849274	ENSG00000099785	19	8461663	19:8461663	-0.286374	8.92237e-10	9.88e-107	0.027	A	G	0.0013	1521940	HDL_cholesterol	GeneBased	MARCHF2	protein_coding	387	GTEx	A	G	HDL cholesterol	Artery	True	True	Lipids
rs12976739	0.999040633849274	ENSG00000099785	19	8461663	19:8461663	-0.210037	3.73852e-07	9.88e-107	0.027	A	G	0.0013	1521940	HDL_cholesterol	GeneBased	MARCHF2	protein_coding	386	GTEx	A	G	HDL cholesterol	Heart	True	True	Lipids
rs12976739	0.999040633849274	ENSG00000099785	19	8461663	19:8461663	-0.146806	1.0241e-08	9.88e-107	0.027	A	G	0.0013	1521940	HDL_cholesterol	GeneBased	MARCHF2	protein_coding	706	GTEx	A	G	HDL cholesterol	Skeletal muscle	True	True	Lipids
rs12976739	0.999040633849274	ENSG00000099785	19	8461663	19:8461663	-0.149964	2.96394e-09	9.88e-107	0.027	A	G	0.0013	1521940	HDL_cholesterol	GeneBased	MARCHF2	protein_coding	469	GTEx	A	G	HDL cholesterol	Adipose tissue	True	True	Lipids
rs12976739	0.999040633849274	ENSG00000269386	19	8461663	19:8461663	0.262432	1.94085e-07	9.88e-107	0.027	A	G	0.0013	1521940	HDL_cholesterol	GeneBased	RAB11B-AS1	lncRNA	386	GTEx	A	G	HDL cholesterol	Heart	True	False	Lipids
rs12976739	0.99930818223284	ENSG00000099785	19	8461663	19:8461663	-0.204481	1.88209e-14	9.88e-107	0.027	A	G	0.0013	1521940	HDL_cholesterol	GeneBased	MARCHF2	protein_coding	581	GTEx	A	G	HDL cholesterol	Adipose tissue	True	True	Lipids
rs12976739	0.99930818223284	ENSG00000099785	19	8461663	19:8461663	-0.146806	1.0241e-08	9.88e-107	0.027	A	G	0.0013	1521940	HDL_cholesterol	GeneBased	MARCHF2	protein_coding	706	GTEx	A	G	HDL cholesterol	Skeletal muscle	True	True	Lipids
rs12976739	0.99930818223284	ENSG00000099785	19	8461663	19:8461663	-0.259415	5.44652e-07	9.88e-107	0.027	A	G	0.0013	1521940	HDL_cholesterol	GeneBased	MARCHF2	protein_coding	227	GTEx	A	G	HDL cholesterol	Spleen	True	True	Lipids
rs12976739	0.99930818223284	ENSG00000099785	19	8461663	19:8461663	-0.149964	2.96394e-09	9.88e-107	0.027	A	G	0.0013	1521940	HDL_cholesterol	GeneBased	MARCHF2	protein_coding	469	GTEx	A	G	HDL cholesterol	Adipose tissue	True	True	Lipids
rs12976739	0.99930818223284	ENSG00000099785	19	8461663	19:8461663	-0.210037	3.73852e-07	9.88e-107	0.027	A	G	0.0013	1521940	HDL_cholesterol	GeneBased	MARCHF2	protein_coding	386	GTEx	A	G	HDL cholesterol	Heart	True	True	Lipids
rs12976739	0.99930818223284	ENSG00000099785	19	8461663	19:8461663	-0.253147	5.91935e-14	9.88e-107	0.027	A	G	0.0013	1521940	HDL_cholesterol	GeneBased	MARCHF2	protein_coding	584	GTEx	A	G	HDL cholesterol	Artery	True	True	Lipids
rs12976739	0.99930818223284	ENSG00000269386	19	8461663	19:8461663	0.262432	1.94085e-07	9.88e-107	0.027	A	G	0.0013	1521940	HDL_cholesterol	GeneBased	RAB11B-AS1	lncRNA	386	GTEx	A	G	HDL cholesterol	Heart	True	False	Lipids
rs12976739	0.99930818223284	ENSG00000099785	19	8461663	19:8461663	-0.286374	8.92237e-10	9.88e-107	0.027	A	G	0.0013	1521940	HDL_cholesterol	GeneBased	MARCHF2	protein_coding	387	GTEx	A	G	HDL cholesterol	Artery	True	True	Lipids
rs12976739	0.99930818223284	ENSG00000269386	19	8461663	19:8461663	0.220764	1.96713e-05	9.88e-107	0.027	A	G	0.0013	1521940	HDL_cholesterol	GeneBased	RAB11B-AS1	lncRNA	372	GTEx	A	G	HDL cholesterol	Heart	True	False	Lipids
rs12976739	0.99930818223284	ENSG00000269386	19	8461663	19:8461663	0.328653	6.47102e-08	9.88e-107	0.027	A	G	0.0013	1521940	HDL_cholesterol	GeneBased	RAB11B-AS1	lncRNA	208	GTEx	A	G	HDL cholesterol	Liver	True	False	Lipids
rs2913982	0.887269063279452	ENSG00000099785	19	8440724	19:8440724	-0.218703	8.02035e-14	4.67e-78	-0.0283	A	G	0.0016	1522120	HDL_cholesterol	GeneBased	MARCHF2	protein_coding	469	GTEx	G	A	HDL cholesterol	Adipose tissue	True	True	Lipids
rs2913982	0.887269063279452	ENSG00000099785	19	8440724	19:8440724	-0.297102	1.09528e-06	4.67e-78	-0.0283	A	G	0.0016	1522120	HDL_cholesterol	GeneBased	MARCHF2	protein_coding	227	GTEx	G	A	HDL cholesterol	Spleen	True	True	Lipids
rs2913982	0.887269063279452	ENSG00000099785	19	8440724	19:8440724	-0.303107	2.47464e-08	4.67e-78	-0.0283	A	G	0.0016	1522120	HDL_cholesterol	GeneBased	MARCHF2	protein_coding	387	GTEx	G	A	HDL cholesterol	Artery	True	True	Lipids
rs2913982	0.887269063279452	ENSG00000269386	19	8440724	19:8440724	-0.158554	3.25653e-06	4.67e-78	-0.0283	A	G	0.0016	1522120	HDL_cholesterol	GeneBased	RAB11B-AS1	lncRNA	581	GTEx	G	A	HDL cholesterol	Adipose tissue	True	False	Lipids
rs2913982	0.887269063279452	ENSG00000269386	19	8440724	19:8440724	-0.310563	3.21827e-14	4.67e-78	-0.0283	A	G	0.0016	1522120	HDL_cholesterol	GeneBased	RAB11B-AS1	lncRNA	706	GTEx	G	A	HDL cholesterol	Skeletal muscle	True	False	Lipids
rs2913982	0.887269063279452	ENSG00000099785	19	8440724	19:8440724	-0.320813	6.58891e-18	4.67e-78	-0.0283	A	G	0.0016	1522120	HDL_cholesterol	GeneBased	MARCHF2	protein_coding	584	GTEx	G	A	HDL cholesterol	Artery	True	True	Lipids
