## Supplementary material for "Cell type-specific epigenetic regulatory circuitry of coronary artery disease loci": Supp.Table11-PheWAS_eQTL_Colocalization.csv (part 16 of 79)

SNP	SNP.PP.H4	gene_ensembl	chr	position_hg19	chr_bp_position_hg19	beta_eQTL	p_value_eQTL	p_value_GWAS	beta_GWAS	Effect_Allele_GWAS	Other_Allele_GWAS	SE_GWAS	Sample_size_GWAS	Trait	test	Gene_name	Biotype	Sample_size_eQTL	Study	Effect_Allele_eQTL	Other_Allele_eQTL	Trait_labels	Tissue_labels	Conserved.in.mouse	known_CAD_gene	Trait_merged_groups
rs2913982	0.887269063279452	ENSG00000185236	19	8440724	19:8440724	-0.126731	9.12999e-06	4.67e-78	-0.0283	A	G	0.0016	1522120	HDL_cholesterol	SNEEP,GeneBased	RAB11B	protein_coding	706	GTEx	G	A	HDL cholesterol	Skeletal muscle	True	False	Lipids
rs2913982	0.887269063279452	ENSG00000099785	19	8440724	19:8440724	-0.144633	6.0718e-11	4.67e-78	-0.0283	A	G	0.0016	1522120	HDL_cholesterol	GeneBased	MARCHF2	protein_coding	670	GTEx	G	A	HDL cholesterol	Blood	True	True	Lipids
rs2913982	0.887269063279452	ENSG00000099785	19	8440724	19:8440724	-0.283199	3.23403e-08	4.67e-78	-0.0283	A	G	0.0016	1522120	HDL_cholesterol	GeneBased	MARCHF2	protein_coding	372	GTEx	G	A	HDL cholesterol	Heart	True	True	Lipids
rs2913982	0.887269063279452	ENSG00000099785	19	8440724	19:8440724	-0.234416	2.95464e-15	4.67e-78	-0.0283	A	G	0.0016	1522120	HDL_cholesterol	GeneBased	MARCHF2	protein_coding	706	GTEx	G	A	HDL cholesterol	Skeletal muscle	True	True	Lipids
rs2913982	0.887269063279452	ENSG00000099785	19	8440724	19:8440724	-0.297313	1.52002e-22	4.67e-78	-0.0283	A	G	0.0016	1522120	HDL_cholesterol	GeneBased	MARCHF2	protein_coding	581	GTEx	G	A	HDL cholesterol	Adipose tissue	True	True	Lipids
rs2913982	0.887269063279452	ENSG00000269386	19	8440724	19:8440724	-0.258679	1.72254e-08	4.67e-78	-0.0283	A	G	0.0016	1522120	HDL_cholesterol	GeneBased	RAB11B-AS1	lncRNA	584	GTEx	G	A	HDL cholesterol	Artery	True	False	Lipids
rs2913982	0.887269063279452	ENSG00000099785	19	8440724	19:8440724	-0.385101	2.66481e-07	4.67e-78	-0.0283	A	G	0.0016	1522120	HDL_cholesterol	GeneBased	MARCHF2	protein_coding	213	GTEx	G	A	HDL cholesterol	Artery	True	True	Lipids
rs2913982	0.887269063279452	ENSG00000099785	19	8440724	19:8440724	-0.323629	2.13035e-11	4.67e-78	-0.0283	A	G	0.0016	1522120	HDL_cholesterol	GeneBased	MARCHF2	protein_coding	386	GTEx	G	A	HDL cholesterol	Heart	True	True	Lipids
rs2913981	0.74953912213021	ENSG00000099785	19	8445832	19:8445832	-0.222646	2.86511e-06	3.44e-09	-0.0086	T	C	0.0014	1518980	HDL_cholesterol	GeneBased	MARCHF2	protein_coding	372	GTEx	T	C	HDL cholesterol	Heart	True	True	Lipids
rs2913981	0.74953912213021	ENSG00000099785	19	8445832	19:8445832	-0.159271	1.39422e-05	3.44e-09	-0.0086	T	C	0.0014	1518980	HDL_cholesterol	GeneBased	MARCHF2	protein_coding	584	GTEx	T	C	HDL cholesterol	Artery	True	True	Lipids
rs2913981	0.74953912213021	ENSG00000099785	19	8445832	19:8445832	-0.0967803	5.63212e-06	3.44e-09	-0.0086	T	C	0.0014	1518980	HDL_cholesterol	GeneBased	MARCHF2	protein_coding	670	GTEx	T	C	HDL cholesterol	Blood	True	True	Lipids
rs2913981	0.74953912213021	ENSG00000269386	19	8445832	19:8445832	-0.340257	4.4281e-08	3.44e-09	-0.0086	T	C	0.0014	1518980	HDL_cholesterol	GeneBased	RAB11B-AS1	lncRNA	387	GTEx	T	C	HDL cholesterol	Artery	True	False	Lipids
rs2913981	0.74953912213021	ENSG00000269386	19	8445832	19:8445832	-0.249938	4.51632e-15	3.44e-09	-0.0086	T	C	0.0014	1518980	HDL_cholesterol	GeneBased	RAB11B-AS1	lncRNA	581	GTEx	T	C	HDL cholesterol	Adipose tissue	True	False	Lipids
rs2913981	0.74953912213021	ENSG00000269386	19	8445832	19:8445832	-0.405115	2.04003e-27	3.44e-09	-0.0086	T	C	0.0014	1518980	HDL_cholesterol	GeneBased	RAB11B-AS1	lncRNA	706	GTEx	T	C	HDL cholesterol	Skeletal muscle	True	False	Lipids
rs2913981	0.74953912213021	ENSG00000269386	19	8445832	19:8445832	-0.449345	2.66e-17	3.44e-09	-0.0086	T	C	0.0014	1518980	HDL_cholesterol	GeneBased	RAB11B-AS1	lncRNA	386	GTEx	T	C	HDL cholesterol	Heart	True	False	Lipids
rs2913981	0.74953912213021	ENSG00000269386	19	8445832	19:8445832	-0.233006	3.23966e-14	3.44e-09	-0.0086	T	C	0.0014	1518980	HDL_cholesterol	GeneBased	RAB11B-AS1	lncRNA	469	GTEx	T	C	HDL cholesterol	Adipose tissue	True	False	Lipids
rs2913981	0.74953912213021	ENSG00000269386	19	8445832	19:8445832	-0.438301	1.20413e-15	3.44e-09	-0.0086	T	C	0.0014	1518980	HDL_cholesterol	GeneBased	RAB11B-AS1	lncRNA	372	GTEx	T	C	HDL cholesterol	Heart	True	False	Lipids
rs2913981	0.74953912213021	ENSG00000269386	19	8445832	19:8445832	-0.355292	2.19968e-16	3.44e-09	-0.0086	T	C	0.0014	1518980	HDL_cholesterol	GeneBased	RAB11B-AS1	lncRNA	584	GTEx	T	C	HDL cholesterol	Artery	True	False	Lipids
rs2913981	0.74953912213021	ENSG00000185236	19	8445832	19:8445832	-0.119774	7.09485e-06	3.44e-09	-0.0086	T	C	0.0014	1518980	HDL_cholesterol	SNEEP,GeneBased	RAB11B	protein_coding	706	GTEx	T	C	HDL cholesterol	Skeletal muscle	True	False	Lipids
rs2913981	0.74953912213021	ENSG00000099785	19	8445832	19:8445832	-0.138894	8.05197e-07	3.44e-09	-0.0086	T	C	0.0014	1518980	HDL_cholesterol	GeneBased	MARCHF2	protein_coding	706	GTEx	T	C	HDL cholesterol	Skeletal muscle	True	True	Lipids
rs2913981	0.74953912213021	ENSG00000269386	19	8445832	19:8445832	-0.616021	3.52677e-23	3.44e-09	-0.0086	T	C	0.0014	1518980	HDL_cholesterol	GeneBased	RAB11B-AS1	lncRNA	208	GTEx	T	C	HDL cholesterol	Liver	True	False	Lipids
rs2913981	0.74953912213021	ENSG00000269386	19	8445832	19:8445832	-0.166509	6.86409e-06	3.44e-09	-0.0086	T	C	0.0014	1518980	HDL_cholesterol	GeneBased	RAB11B-AS1	lncRNA	670	GTEx	T	C	HDL cholesterol	Blood	True	False	Lipids
rs2913981	0.784351647850835	ENSG00000099785	19	8445832	19:8445832	-0.222646	2.86511e-06	3.44e-09	-0.0086	T	C	0.0014	1518980	HDL_cholesterol	GeneBased	MARCHF2	protein_coding	372	GTEx	T	C	HDL cholesterol	Heart	True	True	Lipids
rs2913981	0.784351647850835	ENSG00000099785	19	8445832	19:8445832	-0.159271	1.39422e-05	3.44e-09	-0.0086	T	C	0.0014	1518980	HDL_cholesterol	GeneBased	MARCHF2	protein_coding	584	GTEx	T	C	HDL cholesterol	Artery	True	True	Lipids
rs2913981	0.784351647850835	ENSG00000099785	19	8445832	19:8445832	-0.0967803	5.63212e-06	3.44e-09	-0.0086	T	C	0.0014	1518980	HDL_cholesterol	GeneBased	MARCHF2	protein_coding	670	GTEx	T	C	HDL cholesterol	Blood	True	True	Lipids
rs2913981	0.784351647850835	ENSG00000269386	19	8445832	19:8445832	-0.340257	4.4281e-08	3.44e-09	-0.0086	T	C	0.0014	1518980	HDL_cholesterol	GeneBased	RAB11B-AS1	lncRNA	387	GTEx	T	C	HDL cholesterol	Artery	True	False	Lipids
rs2913981	0.784351647850835	ENSG00000269386	19	8445832	19:8445832	-0.249938	4.51632e-15	3.44e-09	-0.0086	T	C	0.0014	1518980	HDL_cholesterol	GeneBased	RAB11B-AS1	lncRNA	581	GTEx	T	C	HDL cholesterol	Adipose tissue	True	False	Lipids
rs2913981	0.784351647850835	ENSG00000269386	19	8445832	19:8445832	-0.405115	2.04003e-27	3.44e-09	-0.0086	T	C	0.0014	1518980	HDL_cholesterol	GeneBased	RAB11B-AS1	lncRNA	706	GTEx	T	C	HDL cholesterol	Skeletal muscle	True	False	Lipids
rs2913981	0.784351647850835	ENSG00000269386	19	8445832	19:8445832	-0.449345	2.66e-17	3.44e-09	-0.0086	T	C	0.0014	1518980	HDL_cholesterol	GeneBased	RAB11B-AS1	lncRNA	386	GTEx	T	C	HDL cholesterol	Heart	True	False	Lipids
rs2913981	0.784351647850835	ENSG00000269386	19	8445832	19:8445832	-0.233006	3.23966e-14	3.44e-09	-0.0086	T	C	0.0014	1518980	HDL_cholesterol	GeneBased	RAB11B-AS1	lncRNA	469	GTEx	T	C	HDL cholesterol	Adipose tissue	True	False	Lipids
rs2913981	0.784351647850835	ENSG00000269386	19	8445832	19:8445832	-0.438301	1.20413e-15	3.44e-09	-0.0086	T	C	0.0014	1518980	HDL_cholesterol	GeneBased	RAB11B-AS1	lncRNA	372	GTEx	T	C	HDL cholesterol	Heart	True	False	Lipids
rs2913981	0.784351647850835	ENSG00000269386	19	8445832	19:8445832	-0.355292	2.19968e-16	3.44e-09	-0.0086	T	C	0.0014	1518980	HDL_cholesterol	GeneBased	RAB11B-AS1	lncRNA	584	GTEx	T	C	HDL cholesterol	Artery	True	False	Lipids
rs2913981	0.784351647850835	ENSG00000185236	19	8445832	19:8445832	-0.119774	7.09485e-06	3.44e-09	-0.0086	T	C	0.0014	1518980	HDL_cholesterol	SNEEP,GeneBased	RAB11B	protein_coding	706	GTEx	T	C	HDL cholesterol	Skeletal muscle	True	False	Lipids
rs2913981	0.784351647850835	ENSG00000099785	19	8445832	19:8445832	-0.138894	8.05197e-07	3.44e-09	-0.0086	T	C	0.0014	1518980	HDL_cholesterol	GeneBased	MARCHF2	protein_coding	706	GTEx	T	C	HDL cholesterol	Skeletal muscle	True	True	Lipids
rs2913981	0.784351647850835	ENSG00000269386	19	8445832	19:8445832	-0.616021	3.52677e-23	3.44e-09	-0.0086	T	C	0.0014	1518980	HDL_cholesterol	GeneBased	RAB11B-AS1	lncRNA	208	GTEx	T	C	HDL cholesterol	Liver	True	False	Lipids
rs2913981	0.784351647850835	ENSG00000269386	19	8445832	19:8445832	-0.166509	6.86409e-06	3.44e-09	-0.0086	T	C	0.0014	1518980	HDL_cholesterol	GeneBased	RAB11B-AS1	lncRNA	670	GTEx	T	C	HDL cholesterol	Blood	True	False	Lipids
rs11217133	0.981853514593576	ENSG00000271751	11	118928249	11:118928249	-0.432925	1.60106e-12	8.86e-33	-0.0156	A	G	0.0013	1545000	HDL_cholesterol	SNEEP	RP11-110I1.14	lncRNA	581	GTEx	A	G	HDL cholesterol	Adipose tissue	False	True	Lipids
rs11217133	0.981853514593576	ENSG00000272186	11	118928249	11:118928249	-0.222544	1.65481e-05	8.86e-33	-0.0156	A	G	0.0013	1545000	HDL_cholesterol	SNEEP	VPS11-DT	lncRNA	670	GTEx	A	G	HDL cholesterol	Blood	False	True	Lipids
rs11217133	0.981853514593576	ENSG00000160695	11	118928249	11:118928249	0.255416	1.80093e-10	8.86e-33	-0.0156	A	G	0.0013	1545000	HDL_cholesterol	SNEEP,GeneBased	VPS11	protein_coding	386	GTEx	A	G	HDL cholesterol	Heart	True	True	Lipids
rs11217133	0.981853514593576	ENSG00000271751	11	118928249	11:118928249	-0.473325	1.14976e-09	8.86e-33	-0.0156	A	G	0.0013	1545000	HDL_cholesterol	SNEEP	RP11-110I1.14	lncRNA	372	GTEx	A	G	HDL cholesterol	Heart	False	True	Lipids
rs11217133	0.981853514593576	ENSG00000256269	11	118928249	11:118928249	0.572879	2.24175e-06	8.86e-33	-0.0156	A	G	0.0013	1545000	HDL_cholesterol	SNEEP,GeneBased	HMBS	protein_coding	73	GTEx	A	G	HDL cholesterol	Kidney cortex	True	True	Lipids
rs11217133	0.981853514593576	ENSG00000271751	11	118928249	11:118928249	-0.382861	2.25972e-11	8.86e-33	-0.0156	A	G	0.0013	1545000	HDL_cholesterol	SNEEP	RP11-110I1.14	lncRNA	584	GTEx	A	G	HDL cholesterol	Artery	False	True	Lipids
rs11217133	0.981853514593576	ENSG00000160695	11	118928249	11:118928249	-0.152687	9.76054e-07	8.86e-33	-0.0156	A	G	0.0013	1545000	HDL_cholesterol	SNEEP,GeneBased	VPS11	protein_coding	581	GTEx	A	G	HDL cholesterol	Adipose tissue	True	True	Lipids
rs11217133	0.981853514593576	ENSG00000271751	11	118928249	11:118928249	-0.613756	1.93849e-09	8.86e-33	-0.0156	A	G	0.0013	1545000	HDL_cholesterol	SNEEP	RP11-110I1.14	lncRNA	213	GTEx	A	G	HDL cholesterol	Artery	False	True	Lipids
rs11217133	0.981853514593576	ENSG00000137700	11	118928249	11:118928249	0.243932	3.03325e-10	8.86e-33	-0.0156	A	G	0.0013	1545000	HDL_cholesterol	GeneBased	SLC37A4	protein_coding	387	GTEx	A	G	HDL cholesterol	Artery	True	True	Lipids
rs11217133	0.981853514593576	ENSG00000160695	11	118928249	11:118928249	0.510199	5.31646e-68	8.86e-33	-0.0156	A	G	0.0013	1545000	HDL_cholesterol	SNEEP,GeneBased	VPS11	protein_coding	706	GTEx	A	G	HDL cholesterol	Skeletal muscle	True	True	Lipids
rs11217133	0.981853514593576	ENSG00000271751	11	118928249	11:118928249	-0.477492	3.05014e-13	8.86e-33	-0.0156	A	G	0.0013	1545000	HDL_cholesterol	SNEEP	RP11-110I1.14	lncRNA	469	GTEx	A	G	HDL cholesterol	Adipose tissue	False	True	Lipids
rs11217133	0.981853514593576	ENSG00000272186	11	118928249	11:118928249	-0.231747	6.51148e-06	8.86e-33	-0.0156	A	G	0.0013	1545000	HDL_cholesterol	SNEEP	VPS11-DT	lncRNA	706	GTEx	A	G	HDL cholesterol	Skeletal muscle	False	True	Lipids
rs11217133	0.981853514593576	ENSG00000271751	11	118928249	11:118928249	-0.404835	4.17956e-08	8.86e-33	-0.0156	A	G	0.0013	1545000	HDL_cholesterol	SNEEP	RP11-110I1.14	lncRNA	387	GTEx	A	G	HDL cholesterol	Artery	False	True	Lipids
rs11217133	0.981853514593576	ENSG00000256269	11	118928249	11:118928249	0.264121	4.16929e-35	8.86e-33	-0.0156	A	G	0.0013	1545000	HDL_cholesterol	SNEEP,GeneBased	HMBS	protein_coding	469	GTEx	A	G	HDL cholesterol	Adipose tissue	True	True	Lipids
rs11217133	0.981853514593576	ENSG00000160695	11	118928249	11:118928249	-0.233036	2.56304e-13	8.86e-33	-0.0156	A	G	0.0013	1545000	HDL_cholesterol	SNEEP,GeneBased	VPS11	protein_coding	387	GTEx	A	G	HDL cholesterol	Artery	True	True	Lipids
rs11217133	0.981853514593576	ENSG00000137700	11	118928249	11:118928249	0.167883	1.56115e-09	8.86e-33	-0.0156	A	G	0.0013	1545000	HDL_cholesterol	GeneBased	SLC37A4	protein_coding	584	GTEx	A	G	HDL cholesterol	Artery	True	True	Lipids
rs11217133	0.981853514593576	ENSG00000256269	11	118928249	11:118928249	0.248816	6.96989e-20	8.86e-33	-0.0156	A	G	0.0013	1545000	HDL_cholesterol	SNEEP,GeneBased	HMBS	protein_coding	386	GTEx	A	G	HDL cholesterol	Heart	True	True	Lipids
rs11217133	0.981853514593576	ENSG00000256269	11	118928249	11:118928249	0.24474	4.62718e-33	8.86e-33	-0.0156	A	G	0.0013	1545000	HDL_cholesterol	SNEEP,GeneBased	HMBS	protein_coding	581	GTEx	A	G	HDL cholesterol	Adipose tissue	True	True	Lipids
rs11217133	0.981853514593576	ENSG00000137700	11	118928249	11:118928249	0.218185	2.34306e-07	8.86e-33	-0.0156	A	G	0.0013	1545000	HDL_cholesterol	GeneBased	SLC37A4	protein_coding	372	GTEx	A	G	HDL cholesterol	Heart	True	True	Lipids
rs11217133	0.981853514593576	ENSG00000160695	11	118928249	11:118928249	-0.188751	3.56106e-15	8.86e-33	-0.0156	A	G	0.0013	1545000	HDL_cholesterol	SNEEP,GeneBased	VPS11	protein_coding	584	GTEx	A	G	HDL cholesterol	Artery	True	True	Lipids
rs11217133	0.981853514593576	ENSG00000256269	11	118928249	11:118928249	0.380034	1.00223e-12	8.86e-33	-0.0156	A	G	0.0013	1545000	HDL_cholesterol	SNEEP,GeneBased	HMBS	protein_coding	208	GTEx	A	G	HDL cholesterol	Liver	True	True	Lipids
rs11217133	0.981853514593576	ENSG00000256269	11	118928249	11:118928249	0.265325	3.61281e-20	8.86e-33	-0.0156	A	G	0.0013	1545000	HDL_cholesterol	SNEEP,GeneBased	HMBS	protein_coding	387	GTEx	A	G	HDL cholesterol	Artery	True	True	Lipids
rs11217133	0.981853514593576	ENSG00000271751	11	118928249	11:118928249	-0.307883	8.97736e-10	8.86e-33	-0.0156	A	G	0.0013	1545000	HDL_cholesterol	SNEEP	RP11-110I1.14	lncRNA	670	GTEx	A	G	HDL cholesterol	Blood	False	True	Lipids
rs11217133	0.981853514593576	ENSG00000256269	11	118928249	11:118928249	0.237377	1.06639e-09	8.86e-33	-0.0156	A	G	0.0013	1545000	HDL_cholesterol	SNEEP,GeneBased	HMBS	protein_coding	213	GTEx	A	G	HDL cholesterol	Artery	True	True	Lipids
rs11217133	0.981853514593576	ENSG00000271751	11	118928249	11:118928249	-0.581428	2.93938e-34	8.86e-33	-0.0156	A	G	0.0013	1545000	HDL_cholesterol	SNEEP	RP11-110I1.14	lncRNA	706	GTEx	A	G	HDL cholesterol	Skeletal muscle	False	True	Lipids
rs11217133	0.981853514593576	ENSG00000256269	11	118928249	11:118928249	0.245747	7.50678e-26	8.86e-33	-0.0156	A	G	0.0013	1545000	HDL_cholesterol	SNEEP,GeneBased	HMBS	protein_coding	584	GTEx	A	G	HDL cholesterol	Artery	True	True	Lipids
rs11217133	0.981853514593576	ENSG00000256269	11	118928249	11:118928249	0.285667	4.12573e-41	8.86e-33	-0.0156	A	G	0.0013	1545000	HDL_cholesterol	SNEEP,GeneBased	HMBS	protein_coding	706	GTEx	A	G	HDL cholesterol	Skeletal muscle	True	True	Lipids
rs11217133	0.981853514593576	ENSG00000160695	11	118928249	11:118928249	-0.153837	6.74827e-07	8.86e-33	-0.0156	A	G	0.0013	1545000	HDL_cholesterol	SNEEP,GeneBased	VPS11	protein_coding	469	GTEx	A	G	HDL cholesterol	Adipose tissue	True	True	Lipids
rs11217133	0.981853514593576	ENSG00000256269	11	118928249	11:118928249	0.277371	1.38373e-25	8.86e-33	-0.0156	A	G	0.0013	1545000	HDL_cholesterol	SNEEP,GeneBased	HMBS	protein_coding	372	GTEx	A	G	HDL cholesterol	Heart	True	True	Lipids
rs11217133	0.981853514593576	ENSG00000256269	11	118928249	11:118928249	0.182841	2.41328e-05	8.86e-33	-0.0156	A	G	0.0013	1545000	HDL_cholesterol	SNEEP,GeneBased	HMBS	protein_coding	227	GTEx	A	G	HDL cholesterol	Spleen	True	True	Lipids
rs11217133	0.981853514593576	ENSG00000256269	11	118928249	11:118928249	0.0764516	2.03635e-06	8.86e-33	-0.0156	A	G	0.0013	1545000	HDL_cholesterol	SNEEP,GeneBased	HMBS	protein_coding	670	GTEx	A	G	HDL cholesterol	Blood	True	True	Lipids
rs11217133	0.981853514593576	ENSG00000271751	11	118928249	11:118928249	-0.392592	3.98747e-08	8.86e-33	-0.0156	A	G	0.0013	1545000	HDL_cholesterol	SNEEP	RP11-110I1.14	lncRNA	386	GTEx	A	G	HDL cholesterol	Heart	False	True	Lipids
rs11217133	0.95749644108281	ENSG00000137700	11	118928249	11:118928249	0.218185	2.34306e-07	8.86e-33	-0.0156	A	G	0.0013	1545000	HDL_cholesterol	GeneBased	SLC37A4	protein_coding	372	GTEx	A	G	HDL cholesterol	Heart	True	True	Lipids
rs11217133	0.95749644108281	ENSG00000271751	11	118928249	11:118928249	-0.613756	1.93849e-09	8.86e-33	-0.0156	A	G	0.0013	1545000	HDL_cholesterol	SNEEP	RP11-110I1.14	lncRNA	213	GTEx	A	G	HDL cholesterol	Artery	False	True	Lipids
rs11217133	0.95749644108281	ENSG00000256269	11	118928249	11:118928249	0.24474	4.62718e-33	8.86e-33	-0.0156	A	G	0.0013	1545000	HDL_cholesterol	SNEEP,GeneBased	HMBS	protein_coding	581	GTEx	A	G	HDL cholesterol	Adipose tissue	True	True	Lipids
rs11217133	0.95749644108281	ENSG00000256269	11	118928249	11:118928249	0.380034	1.00223e-12	8.86e-33	-0.0156	A	G	0.0013	1545000	HDL_cholesterol	SNEEP,GeneBased	HMBS	protein_coding	208	GTEx	A	G	HDL cholesterol	Liver	True	True	Lipids
rs11217133	0.95749644108281	ENSG00000256269	11	118928249	11:118928249	0.285667	4.12573e-41	8.86e-33	-0.0156	A	G	0.0013	1545000	HDL_cholesterol	SNEEP,GeneBased	HMBS	protein_coding	706	GTEx	A	G	HDL cholesterol	Skeletal muscle	True	True	Lipids
rs11217133	0.95749644108281	ENSG00000271751	11	118928249	11:118928249	-0.404835	4.17956e-08	8.86e-33	-0.0156	A	G	0.0013	1545000	HDL_cholesterol	SNEEP	RP11-110I1.14	lncRNA	387	GTEx	A	G	HDL cholesterol	Artery	False	True	Lipids
rs11217133	0.95749644108281	ENSG00000137700	11	118928249	11:118928249	0.167883	1.56115e-09	8.86e-33	-0.0156	A	G	0.0013	1545000	HDL_cholesterol	GeneBased	SLC37A4	protein_coding	584	GTEx	A	G	HDL cholesterol	Artery	True	True	Lipids
rs11217133	0.95749644108281	ENSG00000272186	11	118928249	11:118928249	-0.231747	6.51148e-06	8.86e-33	-0.0156	A	G	0.0013	1545000	HDL_cholesterol	SNEEP	VPS11-DT	lncRNA	706	GTEx	A	G	HDL cholesterol	Skeletal muscle	False	True	Lipids
rs11217133	0.95749644108281	ENSG00000256269	11	118928249	11:118928249	0.265325	3.61281e-20	8.86e-33	-0.0156	A	G	0.0013	1545000	HDL_cholesterol	SNEEP,GeneBased	HMBS	protein_coding	387	GTEx	A	G	HDL cholesterol	Artery	True	True	Lipids
rs11217133	0.95749644108281	ENSG00000256269	11	118928249	11:118928249	0.182841	2.41328e-05	8.86e-33	-0.0156	A	G	0.0013	1545000	HDL_cholesterol	SNEEP,GeneBased	HMBS	protein_coding	227	GTEx	A	G	HDL cholesterol	Spleen	True	True	Lipids
rs11217133	0.95749644108281	ENSG00000256269	11	118928249	11:118928249	0.0764516	2.03635e-06	8.86e-33	-0.0156	A	G	0.0013	1545000	HDL_cholesterol	SNEEP,GeneBased	HMBS	protein_coding	670	GTEx	A	G	HDL cholesterol	Blood	True	True	Lipids
rs11217133	0.95749644108281	ENSG00000271751	11	118928249	11:118928249	-0.432925	1.60106e-12	8.86e-33	-0.0156	A	G	0.0013	1545000	HDL_cholesterol	SNEEP	RP11-110I1.14	lncRNA	581	GTEx	A	G	HDL cholesterol	Adipose tissue	False	True	Lipids
rs11217133	0.95749644108281	ENSG00000137700	11	118928249	11:118928249	0.243932	3.03325e-10	8.86e-33	-0.0156	A	G	0.0013	1545000	HDL_cholesterol	GeneBased	SLC37A4	protein_coding	387	GTEx	A	G	HDL cholesterol	Artery	True	True	Lipids
rs11217133	0.95749644108281	ENSG00000256269	11	118928249	11:118928249	0.572879	2.24175e-06	8.86e-33	-0.0156	A	G	0.0013	1545000	HDL_cholesterol	SNEEP,GeneBased	HMBS	protein_coding	73	GTEx	A	G	HDL cholesterol	Kidney cortex	True	True	Lipids
rs11217133	0.95749644108281	ENSG00000160695	11	118928249	11:118928249	-0.188751	3.56106e-15	8.86e-33	-0.0156	A	G	0.0013	1545000	HDL_cholesterol	SNEEP,GeneBased	VPS11	protein_coding	584	GTEx	A	G	HDL cholesterol	Artery	True	True	Lipids
rs11217133	0.95749644108281	ENSG00000256269	11	118928249	11:118928249	0.248816	6.96989e-20	8.86e-33	-0.0156	A	G	0.0013	1545000	HDL_cholesterol	SNEEP,GeneBased	HMBS	protein_coding	386	GTEx	A	G	HDL cholesterol	Heart	True	True	Lipids
rs11217133	0.95749644108281	ENSG00000160695	11	118928249	11:118928249	-0.233036	2.56304e-13	8.86e-33	-0.0156	A	G	0.0013	1545000	HDL_cholesterol	SNEEP,GeneBased	VPS11	protein_coding	387	GTEx	A	G	HDL cholesterol	Artery	True	True	Lipids
rs11217133	0.95749644108281	ENSG00000272186	11	118928249	11:118928249	-0.222544	1.65481e-05	8.86e-33	-0.0156	A	G	0.0013	1545000	HDL_cholesterol	SNEEP	VPS11-DT	lncRNA	670	GTEx	A	G	HDL cholesterol	Blood	False	True	Lipids
rs11217133	0.95749644108281	ENSG00000271751	11	118928249	11:118928249	-0.477492	3.05014e-13	8.86e-33	-0.0156	A	G	0.0013	1545000	HDL_cholesterol	SNEEP	RP11-110I1.14	lncRNA	469	GTEx	A	G	HDL cholesterol	Adipose tissue	False	True	Lipids
rs11217133	0.95749644108281	ENSG00000160695	11	118928249	11:118928249	-0.153837	6.74827e-07	8.86e-33	-0.0156	A	G	0.0013	1545000	HDL_cholesterol	SNEEP,GeneBased	VPS11	protein_coding	469	GTEx	A	G	HDL cholesterol	Adipose tissue	True	True	Lipids
rs11217133	0.95749644108281	ENSG00000271751	11	118928249	11:118928249	-0.382861	2.25972e-11	8.86e-33	-0.0156	A	G	0.0013	1545000	HDL_cholesterol	SNEEP	RP11-110I1.14	lncRNA	584	GTEx	A	G	HDL cholesterol	Artery	False	True	Lipids
rs11217133	0.95749644108281	ENSG00000160695	11	118928249	11:118928249	-0.152687	9.76054e-07	8.86e-33	-0.0156	A	G	0.0013	1545000	HDL_cholesterol	SNEEP,GeneBased	VPS11	protein_coding	581	GTEx	A	G	HDL cholesterol	Adipose tissue	True	True	Lipids
rs11217133	0.95749644108281	ENSG00000256269	11	118928249	11:118928249	0.245747	7.50678e-26	8.86e-33	-0.0156	A	G	0.0013	1545000	HDL_cholesterol	SNEEP,GeneBased	HMBS	protein_coding	584	GTEx	A	G	HDL cholesterol	Artery	True	True	Lipids
rs11217133	0.95749644108281	ENSG00000256269	11	118928249	11:118928249	0.237377	1.06639e-09	8.86e-33	-0.0156	A	G	0.0013	1545000	HDL_cholesterol	SNEEP,GeneBased	HMBS	protein_coding	213	GTEx	A	G	HDL cholesterol	Artery	True	True	Lipids
rs11217133	0.95749644108281	ENSG00000160695	11	118928249	11:118928249	0.510199	5.31646e-68	8.86e-33	-0.0156	A	G	0.0013	1545000	HDL_cholesterol	SNEEP,GeneBased	VPS11	protein_coding	706	GTEx	A	G	HDL cholesterol	Skeletal muscle	True	True	Lipids
rs11217133	0.95749644108281	ENSG00000271751	11	118928249	11:118928249	-0.581428	2.93938e-34	8.86e-33	-0.0156	A	G	0.0013	1545000	HDL_cholesterol	SNEEP	RP11-110I1.14	lncRNA	706	GTEx	A	G	HDL cholesterol	Skeletal muscle	False	True	Lipids
rs11217133	0.95749644108281	ENSG00000160695	11	118928249	11:118928249	0.255416	1.80093e-10	8.86e-33	-0.0156	A	G	0.0013	1545000	HDL_cholesterol	SNEEP,GeneBased	VPS11	protein_coding	386	GTEx	A	G	HDL cholesterol	Heart	True	True	Lipids
rs11217133	0.95749644108281	ENSG00000256269	11	118928249	11:118928249	0.277371	1.38373e-25	8.86e-33	-0.0156	A	G	0.0013	1545000	HDL_cholesterol	SNEEP,GeneBased	HMBS	protein_coding	372	GTEx	A	G	HDL cholesterol	Heart	True	True	Lipids
rs11217133	0.95749644108281	ENSG00000271751	11	118928249	11:118928249	-0.473325	1.14976e-09	8.86e-33	-0.0156	A	G	0.0013	1545000	HDL_cholesterol	SNEEP	RP11-110I1.14	lncRNA	372	GTEx	A	G	HDL cholesterol	Heart	False	True	Lipids
rs11217133	0.95749644108281	ENSG00000271751	11	118928249	11:118928249	-0.307883	8.97736e-10	8.86e-33	-0.0156	A	G	0.0013	1545000	HDL_cholesterol	SNEEP	RP11-110I1.14	lncRNA	670	GTEx	A	G	HDL cholesterol	Blood	False	True	Lipids
rs11217133	0.95749644108281	ENSG00000271751	11	118928249	11:118928249	-0.392592	3.98747e-08	8.86e-33	-0.0156	A	G	0.0013	1545000	HDL_cholesterol	SNEEP	RP11-110I1.14	lncRNA	386	GTEx	A	G	HDL cholesterol	Heart	False	True	Lipids
rs11217133	0.95749644108281	ENSG00000256269	11	118928249	11:118928249	0.264121	4.16929e-35	8.86e-33	-0.0156	A	G	0.0013	1545000	HDL_cholesterol	SNEEP,GeneBased	HMBS	protein_coding	469	GTEx	A	G	HDL cholesterol	Adipose tissue	True	True	Lipids
rs11217133	0.965265882578916	ENSG00000256269	11	118928249	11:118928249	0.572879	2.24175e-06	8.86e-33	-0.0156	A	G	0.0013	1545000	HDL_cholesterol	SNEEP,GeneBased	HMBS	protein_coding	73	GTEx	A	G	HDL cholesterol	Kidney cortex	True	True	Lipids
rs11217133	0.965265882578916	ENSG00000160695	11	118928249	11:118928249	0.510199	5.31646e-68	8.86e-33	-0.0156	A	G	0.0013	1545000	HDL_cholesterol	SNEEP,GeneBased	VPS11	protein_coding	706	GTEx	A	G	HDL cholesterol	Skeletal muscle	True	True	Lipids
rs11217133	0.965265882578916	ENSG00000271751	11	118928249	11:118928249	-0.382861	2.25972e-11	8.86e-33	-0.0156	A	G	0.0013	1545000	HDL_cholesterol	SNEEP	RP11-110I1.14	lncRNA	584	GTEx	A	G	HDL cholesterol	Artery	False	True	Lipids
rs11217133	0.965265882578916	ENSG00000256269	11	118928249	11:118928249	0.24474	4.62718e-33	8.86e-33	-0.0156	A	G	0.0013	1545000	HDL_cholesterol	SNEEP,GeneBased	HMBS	protein_coding	581	GTEx	A	G	HDL cholesterol	Adipose tissue	True	True	Lipids
rs11217133	0.965265882578916	ENSG00000137700	11	118928249	11:118928249	0.167883	1.56115e-09	8.86e-33	-0.0156	A	G	0.0013	1545000	HDL_cholesterol	GeneBased	SLC37A4	protein_coding	584	GTEx	A	G	HDL cholesterol	Artery	True	True	Lipids
rs11217133	0.965265882578916	ENSG00000160695	11	118928249	11:118928249	-0.153837	6.74827e-07	8.86e-33	-0.0156	A	G	0.0013	1545000	HDL_cholesterol	SNEEP,GeneBased	VPS11	protein_coding	469	GTEx	A	G	HDL cholesterol	Adipose tissue	True	True	Lipids
rs11217133	0.965265882578916	ENSG00000256269	11	118928249	11:118928249	0.265325	3.61281e-20	8.86e-33	-0.0156	A	G	0.0013	1545000	HDL_cholesterol	SNEEP,GeneBased	HMBS	protein_coding	387	GTEx	A	G	HDL cholesterol	Artery	True	True	Lipids
rs11217133	0.965265882578916	ENSG00000160695	11	118928249	11:118928249	-0.152687	9.76054e-07	8.86e-33	-0.0156	A	G	0.0013	1545000	HDL_cholesterol	SNEEP,GeneBased	VPS11	protein_coding	581	GTEx	A	G	HDL cholesterol	Adipose tissue	True	True	Lipids
rs11217133	0.965265882578916	ENSG00000272186	11	118928249	11:118928249	-0.222544	1.65481e-05	8.86e-33	-0.0156	A	G	0.0013	1545000	HDL_cholesterol	SNEEP	VPS11-DT	lncRNA	670	GTEx	A	G	HDL cholesterol	Blood	False	True	Lipids
rs11217133	0.965265882578916	ENSG00000137700	11	118928249	11:118928249	0.218185	2.34306e-07	8.86e-33	-0.0156	A	G	0.0013	1545000	HDL_cholesterol	GeneBased	SLC37A4	protein_coding	372	GTEx	A	G	HDL cholesterol	Heart	True	True	Lipids
rs11217133	0.965265882578916	ENSG00000256269	11	118928249	11:118928249	0.237377	1.06639e-09	8.86e-33	-0.0156	A	G	0.0013	1545000	HDL_cholesterol	SNEEP,GeneBased	HMBS	protein_coding	213	GTEx	A	G	HDL cholesterol	Artery	True	True	Lipids
rs11217133	0.965265882578916	ENSG00000256269	11	118928249	11:118928249	0.182841	2.41328e-05	8.86e-33	-0.0156	A	G	0.0013	1545000	HDL_cholesterol	SNEEP,GeneBased	HMBS	protein_coding	227	GTEx	A	G	HDL cholesterol	Spleen	True	True	Lipids
rs11217133	0.965265882578916	ENSG00000256269	11	118928249	11:118928249	0.245747	7.50678e-26	8.86e-33	-0.0156	A	G	0.0013	1545000	HDL_cholesterol	SNEEP,GeneBased	HMBS	protein_coding	584	GTEx	A	G	HDL cholesterol	Artery	True	True	Lipids
rs11217133	0.965265882578916	ENSG00000271751	11	118928249	11:118928249	-0.581428	2.93938e-34	8.86e-33	-0.0156	A	G	0.0013	1545000	HDL_cholesterol	SNEEP	RP11-110I1.14	lncRNA	706	GTEx	A	G	HDL cholesterol	Skeletal muscle	False	True	Lipids
rs11217133	0.965265882578916	ENSG00000256269	11	118928249	11:118928249	0.380034	1.00223e-12	8.86e-33	-0.0156	A	G	0.0013	1545000	HDL_cholesterol	SNEEP,GeneBased	HMBS	protein_coding	208	GTEx	A	G	HDL cholesterol	Liver	True	True	Lipids
rs11217133	0.965265882578916	ENSG00000271751	11	118928249	11:118928249	-0.392592	3.98747e-08	8.86e-33	-0.0156	A	G	0.0013	1545000	HDL_cholesterol	SNEEP	RP11-110I1.14	lncRNA	386	GTEx	A	G	HDL cholesterol	Heart	False	True	Lipids
rs11217133	0.965265882578916	ENSG00000256269	11	118928249	11:118928249	0.285667	4.12573e-41	8.86e-33	-0.0156	A	G	0.0013	1545000	HDL_cholesterol	SNEEP,GeneBased	HMBS	protein_coding	706	GTEx	A	G	HDL cholesterol	Skeletal muscle	True	True	Lipids
rs11217133	0.965265882578916	ENSG00000271751	11	118928249	11:118928249	-0.613756	1.93849e-09	8.86e-33	-0.0156	A	G	0.0013	1545000	HDL_cholesterol	SNEEP	RP11-110I1.14	lncRNA	213	GTEx	A	G	HDL cholesterol	Artery	False	True	Lipids
rs11217133	0.965265882578916	ENSG00000271751	11	118928249	11:118928249	-0.307883	8.97736e-10	8.86e-33	-0.0156	A	G	0.0013	1545000	HDL_cholesterol	SNEEP	RP11-110I1.14	lncRNA	670	GTEx	A	G	HDL cholesterol	Blood	False	True	Lipids
rs11217133	0.965265882578916	ENSG00000160695	11	118928249	11:118928249	-0.233036	2.56304e-13	8.86e-33	-0.0156	A	G	0.0013	1545000	HDL_cholesterol	SNEEP,GeneBased	VPS11	protein_coding	387	GTEx	A	G	HDL cholesterol	Artery	True	True	Lipids
rs11217133	0.965265882578916	ENSG00000271751	11	118928249	11:118928249	-0.477492	3.05014e-13	8.86e-33	-0.0156	A	G	0.0013	1545000	HDL_cholesterol	SNEEP	RP11-110I1.14	lncRNA	469	GTEx	A	G	HDL cholesterol	Adipose tissue	False	True	Lipids
rs11217133	0.965265882578916	ENSG00000256269	11	118928249	11:118928249	0.248816	6.96989e-20	8.86e-33	-0.0156	A	G	0.0013	1545000	HDL_cholesterol	SNEEP,GeneBased	HMBS	protein_coding	386	GTEx	A	G	HDL cholesterol	Heart	True	True	Lipids
rs11217133	0.965265882578916	ENSG00000256269	11	118928249	11:118928249	0.264121	4.16929e-35	8.86e-33	-0.0156	A	G	0.0013	1545000	HDL_cholesterol	SNEEP,GeneBased	HMBS	protein_coding	469	GTEx	A	G	HDL cholesterol	Adipose tissue	True	True	Lipids
rs11217133	0.965265882578916	ENSG00000256269	11	118928249	11:118928249	0.0764516	2.03635e-06	8.86e-33	-0.0156	A	G	0.0013	1545000	HDL_cholesterol	SNEEP,GeneBased	HMBS	protein_coding	670	GTEx	A	G	HDL cholesterol	Blood	True	True	Lipids
rs11217133	0.965265882578916	ENSG00000271751	11	118928249	11:118928249	-0.404835	4.17956e-08	8.86e-33	-0.0156	A	G	0.0013	1545000	HDL_cholesterol	SNEEP	RP11-110I1.14	lncRNA	387	GTEx	A	G	HDL cholesterol	Artery	False	True	Lipids
rs11217133	0.965265882578916	ENSG00000160695	11	118928249	11:118928249	0.255416	1.80093e-10	8.86e-33	-0.0156	A	G	0.0013	1545000	HDL_cholesterol	SNEEP,GeneBased	VPS11	protein_coding	386	GTEx	A	G	HDL cholesterol	Heart	True	True	Lipids
rs11217133	0.965265882578916	ENSG00000160695	11	118928249	11:118928249	-0.188751	3.56106e-15	8.86e-33	-0.0156	A	G	0.0013	1545000	HDL_cholesterol	SNEEP,GeneBased	VPS11	protein_coding	584	GTEx	A	G	HDL cholesterol	Artery	True	True	Lipids
rs11217133	0.965265882578916	ENSG00000272186	11	118928249	11:118928249	-0.231747	6.51148e-06	8.86e-33	-0.0156	A	G	0.0013	1545000	HDL_cholesterol	SNEEP	VPS11-DT	lncRNA	706	GTEx	A	G	HDL cholesterol	Skeletal muscle	False	True	Lipids
rs11217133	0.965265882578916	ENSG00000271751	11	118928249	11:118928249	-0.473325	1.14976e-09	8.86e-33	-0.0156	A	G	0.0013	1545000	HDL_cholesterol	SNEEP	RP11-110I1.14	lncRNA	372	GTEx	A	G	HDL cholesterol	Heart	False	True	Lipids
rs11217133	0.965265882578916	ENSG00000137700	11	118928249	11:118928249	0.243932	3.03325e-10	8.86e-33	-0.0156	A	G	0.0013	1545000	HDL_cholesterol	GeneBased	SLC37A4	protein_coding	387	GTEx	A	G	HDL cholesterol	Artery	True	True	Lipids
rs11217133	0.965265882578916	ENSG00000256269	11	118928249	11:118928249	0.277371	1.38373e-25	8.86e-33	-0.0156	A	G	0.0013	1545000	HDL_cholesterol	SNEEP,GeneBased	HMBS	protein_coding	372	GTEx	A	G	HDL cholesterol	Heart	True	True	Lipids
rs11217133	0.965265882578916	ENSG00000271751	11	118928249	11:118928249	-0.432925	1.60106e-12	8.86e-33	-0.0156	A	G	0.0013	1545000	HDL_cholesterol	SNEEP	RP11-110I1.14	lncRNA	581	GTEx	A	G	HDL cholesterol	Adipose tissue	False	True	Lipids
rs11217133	0.968038039995709	ENSG00000160695	11	118928249	11:118928249	0.255416	1.80093e-10	8.86e-33	-0.0156	A	G	0.0013	1545000	HDL_cholesterol	SNEEP,GeneBased	VPS11	protein_coding	386	GTEx	A	G	HDL cholesterol	Heart	True	True	Lipids
rs11217133	0.968038039995709	ENSG00000256269	11	118928249	11:118928249	0.245747	7.50678e-26	8.86e-33	-0.0156	A	G	0.0013	1545000	HDL_cholesterol	SNEEP,GeneBased	HMBS	protein_coding	584	GTEx	A	G	HDL cholesterol	Artery	True	True	Lipids
rs11217133	0.968038039995709	ENSG00000271751	11	118928249	11:118928249	-0.581428	2.93938e-34	8.86e-33	-0.0156	A	G	0.0013	1545000	HDL_cholesterol	SNEEP	RP11-110I1.14	lncRNA	706	GTEx	A	G	HDL cholesterol	Skeletal muscle	False	True	Lipids
rs11217133	0.968038039995709	ENSG00000271751	11	118928249	11:118928249	-0.473325	1.14976e-09	8.86e-33	-0.0156	A	G	0.0013	1545000	HDL_cholesterol	SNEEP	RP11-110I1.14	lncRNA	372	GTEx	A	G	HDL cholesterol	Heart	False	True	Lipids
rs11217133	0.968038039995709	ENSG00000271751	11	118928249	11:118928249	-0.307883	8.97736e-10	8.86e-33	-0.0156	A	G	0.0013	1545000	HDL_cholesterol	SNEEP	RP11-110I1.14	lncRNA	670	GTEx	A	G	HDL cholesterol	Blood	False	True	Lipids
rs11217133	0.968038039995709	ENSG00000256269	11	118928249	11:118928249	0.572879	2.24175e-06	8.86e-33	-0.0156	A	G	0.0013	1545000	HDL_cholesterol	SNEEP,GeneBased	HMBS	protein_coding	73	GTEx	A	G	HDL cholesterol	Kidney cortex	True	True	Lipids
rs11217133	0.968038039995709	ENSG00000256269	11	118928249	11:118928249	0.24474	4.62718e-33	8.86e-33	-0.0156	A	G	0.0013	1545000	HDL_cholesterol	SNEEP,GeneBased	HMBS	protein_coding	581	GTEx	A	G	HDL cholesterol	Adipose tissue	True	True	Lipids
rs11217133	0.968038039995709	ENSG00000137700	11	118928249	11:118928249	0.218185	2.34306e-07	8.86e-33	-0.0156	A	G	0.0013	1545000	HDL_cholesterol	GeneBased	SLC37A4	protein_coding	372	GTEx	A	G	HDL cholesterol	Heart	True	True	Lipids
rs11217133	0.968038039995709	ENSG00000160695	11	118928249	11:118928249	0.510199	5.31646e-68	8.86e-33	-0.0156	A	G	0.0013	1545000	HDL_cholesterol	SNEEP,GeneBased	VPS11	protein_coding	706	GTEx	A	G	HDL cholesterol	Skeletal muscle	True	True	Lipids
rs11217133	0.968038039995709	ENSG00000160695	11	118928249	11:118928249	-0.233036	2.56304e-13	8.86e-33	-0.0156	A	G	0.0013	1545000	HDL_cholesterol	SNEEP,GeneBased	VPS11	protein_coding	387	GTEx	A	G	HDL cholesterol	Artery	True	True	Lipids
rs11217133	0.968038039995709	ENSG00000271751	11	118928249	11:118928249	-0.613756	1.93849e-09	8.86e-33	-0.0156	A	G	0.0013	1545000	HDL_cholesterol	SNEEP	RP11-110I1.14	lncRNA	213	GTEx	A	G	HDL cholesterol	Artery	False	True	Lipids
rs11217133	0.968038039995709	ENSG00000256269	11	118928249	11:118928249	0.248816	6.96989e-20	8.86e-33	-0.0156	A	G	0.0013	1545000	HDL_cholesterol	SNEEP,GeneBased	HMBS	protein_coding	386	GTEx	A	G	HDL cholesterol	Heart	True	True	Lipids
rs11217133	0.968038039995709	ENSG00000272186	11	118928249	11:118928249	-0.231747	6.51148e-06	8.86e-33	-0.0156	A	G	0.0013	1545000	HDL_cholesterol	SNEEP	VPS11-DT	lncRNA	706	GTEx	A	G	HDL cholesterol	Skeletal muscle	False	True	Lipids
rs11217133	0.968038039995709	ENSG00000271751	11	118928249	11:118928249	-0.382861	2.25972e-11	8.86e-33	-0.0156	A	G	0.0013	1545000	HDL_cholesterol	SNEEP	RP11-110I1.14	lncRNA	584	GTEx	A	G	HDL cholesterol	Artery	False	True	Lipids
rs11217133	0.968038039995709	ENSG00000272186	11	118928249	11:118928249	-0.222544	1.65481e-05	8.86e-33	-0.0156	A	G	0.0013	1545000	HDL_cholesterol	SNEEP	VPS11-DT	lncRNA	670	GTEx	A	G	HDL cholesterol	Blood	False	True	Lipids
rs11217133	0.968038039995709	ENSG00000256269	11	118928249	11:118928249	0.277371	1.38373e-25	8.86e-33	-0.0156	A	G	0.0013	1545000	HDL_cholesterol	SNEEP,GeneBased	HMBS	protein_coding	372	GTEx	A	G	HDL cholesterol	Heart	True	True	Lipids
rs11217133	0.968038039995709	ENSG00000137700	11	118928249	11:118928249	0.167883	1.56115e-09	8.86e-33	-0.0156	A	G	0.0013	1545000	HDL_cholesterol	GeneBased	SLC37A4	protein_coding	584	GTEx	A	G	HDL cholesterol	Artery	True	True	Lipids
rs11217133	0.968038039995709	ENSG00000271751	11	118928249	11:118928249	-0.432925	1.60106e-12	8.86e-33	-0.0156	A	G	0.0013	1545000	HDL_cholesterol	SNEEP	RP11-110I1.14	lncRNA	581	GTEx	A	G	HDL cholesterol	Adipose tissue	False	True	Lipids
rs11217133	0.968038039995709	ENSG00000256269	11	118928249	11:118928249	0.182841	2.41328e-05	8.86e-33	-0.0156	A	G	0.0013	1545000	HDL_cholesterol	SNEEP,GeneBased	HMBS	protein_coding	227	GTEx	A	G	HDL cholesterol	Spleen	True	True	Lipids
rs11217133	0.968038039995709	ENSG00000271751	11	118928249	11:118928249	-0.404835	4.17956e-08	8.86e-33	-0.0156	A	G	0.0013	1545000	HDL_cholesterol	SNEEP	RP11-110I1.14	lncRNA	387	GTEx	A	G	HDL cholesterol	Artery	False	True	Lipids
rs11217133	0.968038039995709	ENSG00000160695	11	118928249	11:118928249	-0.152687	9.76054e-07	8.86e-33	-0.0156	A	G	0.0013	1545000	HDL_cholesterol	SNEEP,GeneBased	VPS11	protein_coding	581	GTEx	A	G	HDL cholesterol	Adipose tissue	True	True	Lipids
rs11217133	0.968038039995709	ENSG00000256269	11	118928249	11:118928249	0.265325	3.61281e-20	8.86e-33	-0.0156	A	G	0.0013	1545000	HDL_cholesterol	SNEEP,GeneBased	HMBS	protein_coding	387	GTEx	A	G	HDL cholesterol	Artery	True	True	Lipids
rs11217133	0.968038039995709	ENSG00000160695	11	118928249	11:118928249	-0.188751	3.56106e-15	8.86e-33	-0.0156	A	G	0.0013	1545000	HDL_cholesterol	SNEEP,GeneBased	VPS11	protein_coding	584	GTEx	A	G	HDL cholesterol	Artery	True	True	Lipids
rs11217133	0.968038039995709	ENSG00000256269	11	118928249	11:118928249	0.380034	1.00223e-12	8.86e-33	-0.0156	A	G	0.0013	1545000	HDL_cholesterol	SNEEP,GeneBased	HMBS	protein_coding	208	GTEx	A	G	HDL cholesterol	Liver	True	True	Lipids
rs11217133	0.968038039995709	ENSG00000256269	11	118928249	11:118928249	0.237377	1.06639e-09	8.86e-33	-0.0156	A	G	0.0013	1545000	HDL_cholesterol	SNEEP,GeneBased	HMBS	protein_coding	213	GTEx	A	G	HDL cholesterol	Artery	True	True	Lipids
rs11217133	0.968038039995709	ENSG00000271751	11	118928249	11:118928249	-0.477492	3.05014e-13	8.86e-33	-0.0156	A	G	0.0013	1545000	HDL_cholesterol	SNEEP	RP11-110I1.14	lncRNA	469	GTEx	A	G	HDL cholesterol	Adipose tissue	False	True	Lipids
rs11217133	0.968038039995709	ENSG00000271751	11	118928249	11:118928249	-0.392592	3.98747e-08	8.86e-33	-0.0156	A	G	0.0013	1545000	HDL_cholesterol	SNEEP	RP11-110I1.14	lncRNA	386	GTEx	A	G	HDL cholesterol	Heart	False	True	Lipids
rs11217133	0.968038039995709	ENSG00000137700	11	118928249	11:118928249	0.243932	3.03325e-10	8.86e-33	-0.0156	A	G	0.0013	1545000	HDL_cholesterol	GeneBased	SLC37A4	protein_coding	387	GTEx	A	G	HDL cholesterol	Artery	True	True	Lipids
rs11217133	0.968038039995709	ENSG00000256269	11	118928249	11:118928249	0.0764516	2.03635e-06	8.86e-33	-0.0156	A	G	0.0013	1545000	HDL_cholesterol	SNEEP,GeneBased	HMBS	protein_coding	670	GTEx	A	G	HDL cholesterol	Blood	True	True	Lipids
rs11217133	0.968038039995709	ENSG00000160695	11	118928249	11:118928249	-0.153837	6.74827e-07	8.86e-33	-0.0156	A	G	0.0013	1545000	HDL_cholesterol	SNEEP,GeneBased	VPS11	protein_coding	469	GTEx	A	G	HDL cholesterol	Adipose tissue	True	True	Lipids
rs11217133	0.968038039995709	ENSG00000256269	11	118928249	11:118928249	0.285667	4.12573e-41	8.86e-33	-0.0156	A	G	0.0013	1545000	HDL_cholesterol	SNEEP,GeneBased	HMBS	protein_coding	706	GTEx	A	G	HDL cholesterol	Skeletal muscle	True	True	Lipids
rs11217133	0.968038039995709	ENSG00000256269	11	118928249	11:118928249	0.264121	4.16929e-35	8.86e-33	-0.0156	A	G	0.0013	1545000	HDL_cholesterol	SNEEP,GeneBased	HMBS	protein_coding	469	GTEx	A	G	HDL cholesterol	Adipose tissue	True	True	Lipids
rs11217133	0.986427780758574	ENSG00000271751	11	118928249	11:118928249	-0.392592	3.98747e-08	8.86e-33	-0.0156	A	G	0.0013	1545000	HDL_cholesterol	SNEEP	RP11-110I1.14	lncRNA	386	GTEx	A	G	HDL cholesterol	Heart	False	True	Lipids
rs11217133	0.986427780758574	ENSG00000256269	11	118928249	11:118928249	0.245747	7.50678e-26	8.86e-33	-0.0156	A	G	0.0013	1545000	HDL_cholesterol	SNEEP,GeneBased	HMBS	protein_coding	584	GTEx	A	G	HDL cholesterol	Artery	True	True	Lipids
rs11217133	0.986427780758574	ENSG00000160695	11	118928249	11:118928249	-0.153837	6.74827e-07	8.86e-33	-0.0156	A	G	0.0013	1545000	HDL_cholesterol	SNEEP,GeneBased	VPS11	protein_coding	469	GTEx	A	G	HDL cholesterol	Adipose tissue	True	True	Lipids
rs11217133	0.986427780758574	ENSG00000160695	11	118928249	11:118928249	-0.152687	9.76054e-07	8.86e-33	-0.0156	A	G	0.0013	1545000	HDL_cholesterol	SNEEP,GeneBased	VPS11	protein_coding	581	GTEx	A	G	HDL cholesterol	Adipose tissue	True	True	Lipids
rs11217133	0.986427780758574	ENSG00000272186	11	118928249	11:118928249	-0.231747	6.51148e-06	8.86e-33	-0.0156	A	G	0.0013	1545000	HDL_cholesterol	SNEEP	VPS11-DT	lncRNA	706	GTEx	A	G	HDL cholesterol	Skeletal muscle	False	True	Lipids
rs11217133	0.986427780758574	ENSG00000256269	11	118928249	11:118928249	0.0764516	2.03635e-06	8.86e-33	-0.0156	A	G	0.0013	1545000	HDL_cholesterol	SNEEP,GeneBased	HMBS	protein_coding	670	GTEx	A	G	HDL cholesterol	Blood	True	True	Lipids
rs11217133	0.986427780758574	ENSG00000271751	11	118928249	11:118928249	-0.432925	1.60106e-12	8.86e-33	-0.0156	A	G	0.0013	1545000	HDL_cholesterol	SNEEP	RP11-110I1.14	lncRNA	581	GTEx	A	G	HDL cholesterol	Adipose tissue	False	True	Lipids
rs11217133	0.986427780758574	ENSG00000256269	11	118928249	11:118928249	0.265325	3.61281e-20	8.86e-33	-0.0156	A	G	0.0013	1545000	HDL_cholesterol	SNEEP,GeneBased	HMBS	protein_coding	387	GTEx	A	G	HDL cholesterol	Artery	True	True	Lipids
rs11217133	0.986427780758574	ENSG00000271751	11	118928249	11:118928249	-0.613756	1.93849e-09	8.86e-33	-0.0156	A	G	0.0013	1545000	HDL_cholesterol	SNEEP	RP11-110I1.14	lncRNA	213	GTEx	A	G	HDL cholesterol	Artery	False	True	Lipids
rs11217133	0.986427780758574	ENSG00000271751	11	118928249	11:118928249	-0.473325	1.14976e-09	8.86e-33	-0.0156	A	G	0.0013	1545000	HDL_cholesterol	SNEEP	RP11-110I1.14	lncRNA	372	GTEx	A	G	HDL cholesterol	Heart	False	True	Lipids
rs11217133	0.986427780758574	ENSG00000256269	11	118928249	11:118928249	0.182841	2.41328e-05	8.86e-33	-0.0156	A	G	0.0013	1545000	HDL_cholesterol	SNEEP,GeneBased	HMBS	protein_coding	227	GTEx	A	G	HDL cholesterol	Spleen	True	True	Lipids
rs11217133	0.986427780758574	ENSG00000137700	11	118928249	11:118928249	0.218185	2.34306e-07	8.86e-33	-0.0156	A	G	0.0013	1545000	HDL_cholesterol	GeneBased	SLC37A4	protein_coding	372	GTEx	A	G	HDL cholesterol	Heart	True	True	Lipids
rs11217133	0.986427780758574	ENSG00000256269	11	118928249	11:118928249	0.248816	6.96989e-20	8.86e-33	-0.0156	A	G	0.0013	1545000	HDL_cholesterol	SNEEP,GeneBased	HMBS	protein_coding	386	GTEx	A	G	HDL cholesterol	Heart	True	True	Lipids
rs11217133	0.986427780758574	ENSG00000271751	11	118928249	11:118928249	-0.382861	2.25972e-11	8.86e-33	-0.0156	A	G	0.0013	1545000	HDL_cholesterol	SNEEP	RP11-110I1.14	lncRNA	584	GTEx	A	G	HDL cholesterol	Artery	False	True	Lipids
rs11217133	0.986427780758574	ENSG00000271751	11	118928249	11:118928249	-0.477492	3.05014e-13	8.86e-33	-0.0156	A	G	0.0013	1545000	HDL_cholesterol	SNEEP	RP11-110I1.14	lncRNA	469	GTEx	A	G	HDL cholesterol	Adipose tissue	False	True	Lipids
rs11217133	0.986427780758574	ENSG00000256269	11	118928249	11:118928249	0.237377	1.06639e-09	8.86e-33	-0.0156	A	G	0.0013	1545000	HDL_cholesterol	SNEEP,GeneBased	HMBS	protein_coding	213	GTEx	A	G	HDL cholesterol	Artery	True	True	Lipids
rs11217133	0.986427780758574	ENSG00000137700	11	118928249	11:118928249	0.167883	1.56115e-09	8.86e-33	-0.0156	A	G	0.0013	1545000	HDL_cholesterol	GeneBased	SLC37A4	protein_coding	584	GTEx	A	G	HDL cholesterol	Artery	True	True	Lipids
rs11217133	0.986427780758574	ENSG00000160695	11	118928249	11:118928249	0.255416	1.80093e-10	8.86e-33	-0.0156	A	G	0.0013	1545000	HDL_cholesterol	SNEEP,GeneBased	VPS11	protein_coding	386	GTEx	A	G	HDL cholesterol	Heart	True	True	Lipids
rs11217133	0.986427780758574	ENSG00000271751	11	118928249	11:118928249	-0.404835	4.17956e-08	8.86e-33	-0.0156	A	G	0.0013	1545000	HDL_cholesterol	SNEEP	RP11-110I1.14	lncRNA	387	GTEx	A	G	HDL cholesterol	Artery	False	True	Lipids
rs11217133	0.986427780758574	ENSG00000256269	11	118928249	11:118928249	0.24474	4.62718e-33	8.86e-33	-0.0156	A	G	0.0013	1545000	HDL_cholesterol	SNEEP,GeneBased	HMBS	protein_coding	581	GTEx	A	G	HDL cholesterol	Adipose tissue	True	True	Lipids
rs11217133	0.986427780758574	ENSG00000137700	11	118928249	11:118928249	0.243932	3.03325e-10	8.86e-33	-0.0156	A	G	0.0013	1545000	HDL_cholesterol	GeneBased	SLC37A4	protein_coding	387	GTEx	A	G	HDL cholesterol	Artery	True	True	Lipids
rs11217133	0.986427780758574	ENSG00000271751	11	118928249	11:118928249	-0.581428	2.93938e-34	8.86e-33	-0.0156	A	G	0.0013	1545000	HDL_cholesterol	SNEEP	RP11-110I1.14	lncRNA	706	GTEx	A	G	HDL cholesterol	Skeletal muscle	False	True	Lipids
rs11217133	0.986427780758574	ENSG00000160695	11	118928249	11:118928249	-0.233036	2.56304e-13	8.86e-33	-0.0156	A	G	0.0013	1545000	HDL_cholesterol	SNEEP,GeneBased	VPS11	protein_coding	387	GTEx	A	G	HDL cholesterol	Artery	True	True	Lipids
rs11217133	0.986427780758574	ENSG00000271751	11	118928249	11:118928249	-0.307883	8.97736e-10	8.86e-33	-0.0156	A	G	0.0013	1545000	HDL_cholesterol	SNEEP	RP11-110I1.14	lncRNA	670	GTEx	A	G	HDL cholesterol	Blood	False	True	Lipids
rs11217133	0.986427780758574	ENSG00000256269	11	118928249	11:118928249	0.285667	4.12573e-41	8.86e-33	-0.0156	A	G	0.0013	1545000	HDL_cholesterol	SNEEP,GeneBased	HMBS	protein_coding	706	GTEx	A	G	HDL cholesterol	Skeletal muscle	True	True	Lipids
rs11217133	0.986427780758574	ENSG00000256269	11	118928249	11:118928249	0.572879	2.24175e-06	8.86e-33	-0.0156	A	G	0.0013	1545000	HDL_cholesterol	SNEEP,GeneBased	HMBS	protein_coding	73	GTEx	A	G	HDL cholesterol	Kidney cortex	True	True	Lipids
rs11217133	0.986427780758574	ENSG00000160695	11	118928249	11:118928249	-0.188751	3.56106e-15	8.86e-33	-0.0156	A	G	0.0013	1545000	HDL_cholesterol	SNEEP,GeneBased	VPS11	protein_coding	584	GTEx	A	G	HDL cholesterol	Artery	True	True	Lipids
rs11217133	0.986427780758574	ENSG00000160695	11	118928249	11:118928249	0.510199	5.31646e-68	8.86e-33	-0.0156	A	G	0.0013	1545000	HDL_cholesterol	SNEEP,GeneBased	VPS11	protein_coding	706	GTEx	A	G	HDL cholesterol	Skeletal muscle	True	True	Lipids
rs11217133	0.986427780758574	ENSG00000256269	11	118928249	11:118928249	0.277371	1.38373e-25	8.86e-33	-0.0156	A	G	0.0013	1545000	HDL_cholesterol	SNEEP,GeneBased	HMBS	protein_coding	372	GTEx	A	G	HDL cholesterol	Heart	True	True	Lipids
rs11217133	0.986427780758574	ENSG00000256269	11	118928249	11:118928249	0.264121	4.16929e-35	8.86e-33	-0.0156	A	G	0.0013	1545000	HDL_cholesterol	SNEEP,GeneBased	HMBS	protein_coding	469	GTEx	A	G	HDL cholesterol	Adipose tissue	True	True	Lipids
rs11217133	0.986427780758574	ENSG00000272186	11	118928249	11:118928249	-0.222544	1.65481e-05	8.86e-33	-0.0156	A	G	0.0013	1545000	HDL_cholesterol	SNEEP	VPS11-DT	lncRNA	670	GTEx	A	G	HDL cholesterol	Blood	False	True	Lipids
rs11217133	0.986427780758574	ENSG00000256269	11	118928249	11:118928249	0.380034	1.00223e-12	8.86e-33	-0.0156	A	G	0.0013	1545000	HDL_cholesterol	SNEEP,GeneBased	HMBS	protein_coding	208	GTEx	A	G	HDL cholesterol	Liver	True	True	Lipids
rs11217133	0.762202154017614	ENSG00000256269	11	118928249	11:118928249	0.285667	4.12573e-41	8.86e-33	-0.0156	A	G	0.0013	1545000	HDL_cholesterol	SNEEP,GeneBased	HMBS	protein_coding	706	GTEx	A	G	HDL cholesterol	Skeletal muscle	True	True	Lipids
rs11217133	0.762202154017614	ENSG00000271751	11	118928249	11:118928249	-0.307883	8.97736e-10	8.86e-33	-0.0156	A	G	0.0013	1545000	HDL_cholesterol	SNEEP	RP11-110I1.14	lncRNA	670	GTEx	A	G	HDL cholesterol	Blood	False	True	Lipids
rs11217133	0.762202154017614	ENSG00000271751	11	118928249	11:118928249	-0.432925	1.60106e-12	8.86e-33	-0.0156	A	G	0.0013	1545000	HDL_cholesterol	SNEEP	RP11-110I1.14	lncRNA	581	GTEx	A	G	HDL cholesterol	Adipose tissue	False	True	Lipids
rs11217133	0.762202154017614	ENSG00000137700	11	118928249	11:118928249	0.243932	3.03325e-10	8.86e-33	-0.0156	A	G	0.0013	1545000	HDL_cholesterol	GeneBased	SLC37A4	protein_coding	387	GTEx	A	G	HDL cholesterol	Artery	True	True	Lipids
rs11217133	0.762202154017614	ENSG00000272186	11	118928249	11:118928249	-0.231747	6.51148e-06	8.86e-33	-0.0156	A	G	0.0013	1545000	HDL_cholesterol	SNEEP	VPS11-DT	lncRNA	706	GTEx	A	G	HDL cholesterol	Skeletal muscle	False	True	Lipids
rs11217133	0.762202154017614	ENSG00000271751	11	118928249	11:118928249	-0.581428	2.93938e-34	8.86e-33	-0.0156	A	G	0.0013	1545000	HDL_cholesterol	SNEEP	RP11-110I1.14	lncRNA	706	GTEx	A	G	HDL cholesterol	Skeletal muscle	False	True	Lipids
rs11217133	0.762202154017614	ENSG00000160695	11	118928249	11:118928249	-0.233036	2.56304e-13	8.86e-33	-0.0156	A	G	0.0013	1545000	HDL_cholesterol	SNEEP,GeneBased	VPS11	protein_coding	387	GTEx	A	G	HDL cholesterol	Artery	True	True	Lipids
rs11217133	0.762202154017614	ENSG00000256269	11	118928249	11:118928249	0.265325	3.61281e-20	8.86e-33	-0.0156	A	G	0.0013	1545000	HDL_cholesterol	SNEEP,GeneBased	HMBS	protein_coding	387	GTEx	A	G	HDL cholesterol	Artery	True	True	Lipids
rs11217133	0.762202154017614	ENSG00000271751	11	118928249	11:118928249	-0.473325	1.14976e-09	8.86e-33	-0.0156	A	G	0.0013	1545000	HDL_cholesterol	SNEEP	RP11-110I1.14	lncRNA	372	GTEx	A	G	HDL cholesterol	Heart	False	True	Lipids
rs11217133	0.762202154017614	ENSG00000256269	11	118928249	11:118928249	0.572879	2.24175e-06	8.86e-33	-0.0156	A	G	0.0013	1545000	HDL_cholesterol	SNEEP,GeneBased	HMBS	protein_coding	73	GTEx	A	G	HDL cholesterol	Kidney cortex	True	True	Lipids
rs11217133	0.762202154017614	ENSG00000256269	11	118928249	11:118928249	0.277371	1.38373e-25	8.86e-33	-0.0156	A	G	0.0013	1545000	HDL_cholesterol	SNEEP,GeneBased	HMBS	protein_coding	372	GTEx	A	G	HDL cholesterol	Heart	True	True	Lipids
rs11217133	0.762202154017614	ENSG00000160695	11	118928249	11:118928249	0.510199	5.31646e-68	8.86e-33	-0.0156	A	G	0.0013	1545000	HDL_cholesterol	SNEEP,GeneBased	VPS11	protein_coding	706	GTEx	A	G	HDL cholesterol	Skeletal muscle	True	True	Lipids
rs11217133	0.762202154017614	ENSG00000160695	11	118928249	11:118928249	-0.152687	9.76054e-07	8.86e-33	-0.0156	A	G	0.0013	1545000	HDL_cholesterol	SNEEP,GeneBased	VPS11	protein_coding	581	GTEx	A	G	HDL cholesterol	Adipose tissue	True	True	Lipids
rs11217133	0.762202154017614	ENSG00000271751	11	118928249	11:118928249	-0.477492	3.05014e-13	8.86e-33	-0.0156	A	G	0.0013	1545000	HDL_cholesterol	SNEEP	RP11-110I1.14	lncRNA	469	GTEx	A	G	HDL cholesterol	Adipose tissue	False	True	Lipids
rs11217133	0.762202154017614	ENSG00000271751	11	118928249	11:118928249	-0.404835	4.17956e-08	8.86e-33	-0.0156	A	G	0.0013	1545000	HDL_cholesterol	SNEEP	RP11-110I1.14	lncRNA	387	GTEx	A	G	HDL cholesterol	Artery	False	True	Lipids
rs11217133	0.762202154017614	ENSG00000256269	11	118928249	11:118928249	0.264121	4.16929e-35	8.86e-33	-0.0156	A	G	0.0013	1545000	HDL_cholesterol	SNEEP,GeneBased	HMBS	protein_coding	469	GTEx	A	G	HDL cholesterol	Adipose tissue	True	True	Lipids
rs11217133	0.762202154017614	ENSG00000160695	11	118928249	11:118928249	-0.153837	6.74827e-07	8.86e-33	-0.0156	A	G	0.0013	1545000	HDL_cholesterol	SNEEP,GeneBased	VPS11	protein_coding	469	GTEx	A	G	HDL cholesterol	Adipose tissue	True	True	Lipids
rs11217133	0.762202154017614	ENSG00000256269	11	118928249	11:118928249	0.182841	2.41328e-05	8.86e-33	-0.0156	A	G	0.0013	1545000	HDL_cholesterol	SNEEP,GeneBased	HMBS	protein_coding	227	GTEx	A	G	HDL cholesterol	Spleen	True	True	Lipids
rs11217133	0.762202154017614	ENSG00000271751	11	118928249	11:118928249	-0.392592	3.98747e-08	8.86e-33	-0.0156	A	G	0.0013	1545000	HDL_cholesterol	SNEEP	RP11-110I1.14	lncRNA	386	GTEx	A	G	HDL cholesterol	Heart	False	True	Lipids
rs11217133	0.762202154017614	ENSG00000137700	11	118928249	11:118928249	0.167883	1.56115e-09	8.86e-33	-0.0156	A	G	0.0013	1545000	HDL_cholesterol	GeneBased	SLC37A4	protein_coding	584	GTEx	A	G	HDL cholesterol	Artery	True	True	Lipids
rs11217133	0.762202154017614	ENSG00000256269	11	118928249	11:118928249	0.0764516	2.03635e-06	8.86e-33	-0.0156	A	G	0.0013	1545000	HDL_cholesterol	SNEEP,GeneBased	HMBS	protein_coding	670	GTEx	A	G	HDL cholesterol	Blood	True	True	Lipids
rs11217133	0.762202154017614	ENSG00000271751	11	118928249	11:118928249	-0.382861	2.25972e-11	8.86e-33	-0.0156	A	G	0.0013	1545000	HDL_cholesterol	SNEEP	RP11-110I1.14	lncRNA	584	GTEx	A	G	HDL cholesterol	Artery	False	True	Lipids
rs11217133	0.762202154017614	ENSG00000256269	11	118928249	11:118928249	0.24474	4.62718e-33	8.86e-33	-0.0156	A	G	0.0013	1545000	HDL_cholesterol	SNEEP,GeneBased	HMBS	protein_coding	581	GTEx	A	G	HDL cholesterol	Adipose tissue	True	True	Lipids
rs11217133	0.762202154017614	ENSG00000256269	11	118928249	11:118928249	0.237377	1.06639e-09	8.86e-33	-0.0156	A	G	0.0013	1545000	HDL_cholesterol	SNEEP,GeneBased	HMBS	protein_coding	213	GTEx	A	G	HDL cholesterol	Artery	True	True	Lipids
rs11217133	0.762202154017614	ENSG00000256269	11	118928249	11:118928249	0.380034	1.00223e-12	8.86e-33	-0.0156	A	G	0.0013	1545000	HDL_cholesterol	SNEEP,GeneBased	HMBS	protein_coding	208	GTEx	A	G	HDL cholesterol	Liver	True	True	Lipids
rs11217133	0.762202154017614	ENSG00000160695	11	118928249	11:118928249	-0.188751	3.56106e-15	8.86e-33	-0.0156	A	G	0.0013	1545000	HDL_cholesterol	SNEEP,GeneBased	VPS11	protein_coding	584	GTEx	A	G	HDL cholesterol	Artery	True	True	Lipids
rs11217133	0.762202154017614	ENSG00000256269	11	118928249	11:118928249	0.245747	7.50678e-26	8.86e-33	-0.0156	A	G	0.0013	1545000	HDL_cholesterol	SNEEP,GeneBased	HMBS	protein_coding	584	GTEx	A	G	HDL cholesterol	Artery	True	True	Lipids
rs11217133	0.762202154017614	ENSG00000160695	11	118928249	11:118928249	0.255416	1.80093e-10	8.86e-33	-0.0156	A	G	0.0013	1545000	HDL_cholesterol	SNEEP,GeneBased	VPS11	protein_coding	386	GTEx	A	G	HDL cholesterol	Heart	True	True	Lipids
rs11217133	0.762202154017614	ENSG00000256269	11	118928249	11:118928249	0.248816	6.96989e-20	8.86e-33	-0.0156	A	G	0.0013	1545000	HDL_cholesterol	SNEEP,GeneBased	HMBS	protein_coding	386	GTEx	A	G	HDL cholesterol	Heart	True	True	Lipids
rs11217133	0.762202154017614	ENSG00000271751	11	118928249	11:118928249	-0.613756	1.93849e-09	8.86e-33	-0.0156	A	G	0.0013	1545000	HDL_cholesterol	SNEEP	RP11-110I1.14	lncRNA	213	GTEx	A	G	HDL cholesterol	Artery	False	True	Lipids
rs11217133	0.762202154017614	ENSG00000137700	11	118928249	11:118928249	0.218185	2.34306e-07	8.86e-33	-0.0156	A	G	0.0013	1545000	HDL_cholesterol	GeneBased	SLC37A4	protein_coding	372	GTEx	A	G	HDL cholesterol	Heart	True	True	Lipids
rs11217133	0.762202154017614	ENSG00000272186	11	118928249	11:118928249	-0.222544	1.65481e-05	8.86e-33	-0.0156	A	G	0.0013	1545000	HDL_cholesterol	SNEEP	VPS11-DT	lncRNA	670	GTEx	A	G	HDL cholesterol	Blood	False	True	Lipids
rs11217133	0.962684361746257	ENSG00000160695	11	118928249	11:118928249	0.255416	1.80093e-10	8.86e-33	-0.0156	A	G	0.0013	1545000	HDL_cholesterol	SNEEP,GeneBased	VPS11	protein_coding	386	GTEx	A	G	HDL cholesterol	Heart	True	True	Lipids
rs11217133	0.962684361746257	ENSG00000256269	11	118928249	11:118928249	0.24474	4.62718e-33	8.86e-33	-0.0156	A	G	0.0013	1545000	HDL_cholesterol	SNEEP,GeneBased	HMBS	protein_coding	581	GTEx	A	G	HDL cholesterol	Adipose tissue	True	True	Lipids
rs11217133	0.962684361746257	ENSG00000271751	11	118928249	11:118928249	-0.581428	2.93938e-34	8.86e-33	-0.0156	A	G	0.0013	1545000	HDL_cholesterol	SNEEP	RP11-110I1.14	lncRNA	706	GTEx	A	G	HDL cholesterol	Skeletal muscle	False	True	Lipids
rs11217133	0.962684361746257	ENSG00000256269	11	118928249	11:118928249	0.285667	4.12573e-41	8.86e-33	-0.0156	A	G	0.0013	1545000	HDL_cholesterol	SNEEP,GeneBased	HMBS	protein_coding	706	GTEx	A	G	HDL cholesterol	Skeletal muscle	True	True	Lipids
rs11217133	0.962684361746257	ENSG00000137700	11	118928249	11:118928249	0.243932	3.03325e-10	8.86e-33	-0.0156	A	G	0.0013	1545000	HDL_cholesterol	GeneBased	SLC37A4	protein_coding	387	GTEx	A	G	HDL cholesterol	Artery	True	True	Lipids
rs11217133	0.962684361746257	ENSG00000256269	11	118928249	11:118928249	0.572879	2.24175e-06	8.86e-33	-0.0156	A	G	0.0013	1545000	HDL_cholesterol	SNEEP,GeneBased	HMBS	protein_coding	73	GTEx	A	G	HDL cholesterol	Kidney cortex	True	True	Lipids
rs11217133	0.962684361746257	ENSG00000137700	11	118928249	11:118928249	0.167883	1.56115e-09	8.86e-33	-0.0156	A	G	0.0013	1545000	HDL_cholesterol	GeneBased	SLC37A4	protein_coding	584	GTEx	A	G	HDL cholesterol	Artery	True	True	Lipids
rs11217133	0.962684361746257	ENSG00000256269	11	118928249	11:118928249	0.380034	1.00223e-12	8.86e-33	-0.0156	A	G	0.0013	1545000	HDL_cholesterol	SNEEP,GeneBased	HMBS	protein_coding	208	GTEx	A	G	HDL cholesterol	Liver	True	True	Lipids
rs11217133	0.962684361746257	ENSG00000271751	11	118928249	11:118928249	-0.307883	8.97736e-10	8.86e-33	-0.0156	A	G	0.0013	1545000	HDL_cholesterol	SNEEP	RP11-110I1.14	lncRNA	670	GTEx	A	G	HDL cholesterol	Blood	False	True	Lipids
rs11217133	0.962684361746257	ENSG00000271751	11	118928249	11:118928249	-0.392592	3.98747e-08	8.86e-33	-0.0156	A	G	0.0013	1545000	HDL_cholesterol	SNEEP	RP11-110I1.14	lncRNA	386	GTEx	A	G	HDL cholesterol	Heart	False	True	Lipids
rs11217133	0.962684361746257	ENSG00000271751	11	118928249	11:118928249	-0.613756	1.93849e-09	8.86e-33	-0.0156	A	G	0.0013	1545000	HDL_cholesterol	SNEEP	RP11-110I1.14	lncRNA	213	GTEx	A	G	HDL cholesterol	Artery	False	True	Lipids
rs11217133	0.962684361746257	ENSG00000256269	11	118928249	11:118928249	0.264121	4.16929e-35	8.86e-33	-0.0156	A	G	0.0013	1545000	HDL_cholesterol	SNEEP,GeneBased	HMBS	protein_coding	469	GTEx	A	G	HDL cholesterol	Adipose tissue	True	True	Lipids
rs11217133	0.962684361746257	ENSG00000271751	11	118928249	11:118928249	-0.382861	2.25972e-11	8.86e-33	-0.0156	A	G	0.0013	1545000	HDL_cholesterol	SNEEP	RP11-110I1.14	lncRNA	584	GTEx	A	G	HDL cholesterol	Artery	False	True	Lipids
rs11217133	0.962684361746257	ENSG00000137700	11	118928249	11:118928249	0.218185	2.34306e-07	8.86e-33	-0.0156	A	G	0.0013	1545000	HDL_cholesterol	GeneBased	SLC37A4	protein_coding	372	GTEx	A	G	HDL cholesterol	Heart	True	True	Lipids
rs11217133	0.962684361746257	ENSG00000256269	11	118928249	11:118928249	0.248816	6.96989e-20	8.86e-33	-0.0156	A	G	0.0013	1545000	HDL_cholesterol	SNEEP,GeneBased	HMBS	protein_coding	386	GTEx	A	G	HDL cholesterol	Heart	True	True	Lipids
rs11217133	0.962684361746257	ENSG00000271751	11	118928249	11:118928249	-0.473325	1.14976e-09	8.86e-33	-0.0156	A	G	0.0013	1545000	HDL_cholesterol	SNEEP	RP11-110I1.14	lncRNA	372	GTEx	A	G	HDL cholesterol	Heart	False	True	Lipids
rs11217133	0.962684361746257	ENSG00000272186	11	118928249	11:118928249	-0.222544	1.65481e-05	8.86e-33	-0.0156	A	G	0.0013	1545000	HDL_cholesterol	SNEEP	VPS11-DT	lncRNA	670	GTEx	A	G	HDL cholesterol	Blood	False	True	Lipids
rs11217133	0.962684361746257	ENSG00000256269	11	118928249	11:118928249	0.265325	3.61281e-20	8.86e-33	-0.0156	A	G	0.0013	1545000	HDL_cholesterol	SNEEP,GeneBased	HMBS	protein_coding	387	GTEx	A	G	HDL cholesterol	Artery	True	True	Lipids
rs11217133	0.962684361746257	ENSG00000272186	11	118928249	11:118928249	-0.231747	6.51148e-06	8.86e-33	-0.0156	A	G	0.0013	1545000	HDL_cholesterol	SNEEP	VPS11-DT	lncRNA	706	GTEx	A	G	HDL cholesterol	Skeletal muscle	False	True	Lipids
rs11217133	0.962684361746257	ENSG00000160695	11	118928249	11:118928249	0.510199	5.31646e-68	8.86e-33	-0.0156	A	G	0.0013	1545000	HDL_cholesterol	SNEEP,GeneBased	VPS11	protein_coding	706	GTEx	A	G	HDL cholesterol	Skeletal muscle	True	True	Lipids
rs11217133	0.962684361746257	ENSG00000160695	11	118928249	11:118928249	-0.233036	2.56304e-13	8.86e-33	-0.0156	A	G	0.0013	1545000	HDL_cholesterol	SNEEP,GeneBased	VPS11	protein_coding	387	GTEx	A	G	HDL cholesterol	Artery	True	True	Lipids
rs11217133	0.962684361746257	ENSG00000271751	11	118928249	11:118928249	-0.477492	3.05014e-13	8.86e-33	-0.0156	A	G	0.0013	1545000	HDL_cholesterol	SNEEP	RP11-110I1.14	lncRNA	469	GTEx	A	G	HDL cholesterol	Adipose tissue	False	True	Lipids
rs11217133	0.962684361746257	ENSG00000256269	11	118928249	11:118928249	0.277371	1.38373e-25	8.86e-33	-0.0156	A	G	0.0013	1545000	HDL_cholesterol	SNEEP,GeneBased	HMBS	protein_coding	372	GTEx	A	G	HDL cholesterol	Heart	True	True	Lipids
rs11217133	0.962684361746257	ENSG00000256269	11	118928249	11:118928249	0.237377	1.06639e-09	8.86e-33	-0.0156	A	G	0.0013	1545000	HDL_cholesterol	SNEEP,GeneBased	HMBS	protein_coding	213	GTEx	A	G	HDL cholesterol	Artery	True	True	Lipids
rs11217133	0.962684361746257	ENSG00000256269	11	118928249	11:118928249	0.245747	7.50678e-26	8.86e-33	-0.0156	A	G	0.0013	1545000	HDL_cholesterol	SNEEP,GeneBased	HMBS	protein_coding	584	GTEx	A	G	HDL cholesterol	Artery	True	True	Lipids
rs11217133	0.962684361746257	ENSG00000256269	11	118928249	11:118928249	0.0764516	2.03635e-06	8.86e-33	-0.0156	A	G	0.0013	1545000	HDL_cholesterol	SNEEP,GeneBased	HMBS	protein_coding	670	GTEx	A	G	HDL cholesterol	Blood	True	True	Lipids
rs11217133	0.962684361746257	ENSG00000271751	11	118928249	11:118928249	-0.404835	4.17956e-08	8.86e-33	-0.0156	A	G	0.0013	1545000	HDL_cholesterol	SNEEP	RP11-110I1.14	lncRNA	387	GTEx	A	G	HDL cholesterol	Artery	False	True	Lipids
rs11217133	0.962684361746257	ENSG00000160695	11	118928249	11:118928249	-0.188751	3.56106e-15	8.86e-33	-0.0156	A	G	0.0013	1545000	HDL_cholesterol	SNEEP,GeneBased	VPS11	protein_coding	584	GTEx	A	G	HDL cholesterol	Artery	True	True	Lipids
rs11217133	0.962684361746257	ENSG00000160695	11	118928249	11:118928249	-0.153837	6.74827e-07	8.86e-33	-0.0156	A	G	0.0013	1545000	HDL_cholesterol	SNEEP,GeneBased	VPS11	protein_coding	469	GTEx	A	G	HDL cholesterol	Adipose tissue	True	True	Lipids
rs11217133	0.962684361746257	ENSG00000271751	11	118928249	11:118928249	-0.432925	1.60106e-12	8.86e-33	-0.0156	A	G	0.0013	1545000	HDL_cholesterol	SNEEP	RP11-110I1.14	lncRNA	581	GTEx	A	G	HDL cholesterol	Adipose tissue	False	True	Lipids
rs11217133	0.962684361746257	ENSG00000256269	11	118928249	11:118928249	0.182841	2.41328e-05	8.86e-33	-0.0156	A	G	0.0013	1545000	HDL_cholesterol	SNEEP,GeneBased	HMBS	protein_coding	227	GTEx	A	G	HDL cholesterol	Spleen	True	True	Lipids
rs11217133	0.962684361746257	ENSG00000160695	11	118928249	11:118928249	-0.152687	9.76054e-07	8.86e-33	-0.0156	A	G	0.0013	1545000	HDL_cholesterol	SNEEP,GeneBased	VPS11	protein_coding	581	GTEx	A	G	HDL cholesterol	Adipose tissue	True	True	Lipids
rs11217133	0.954801121320631	ENSG00000160695	11	118928249	11:118928249	-0.152687	9.76054e-07	8.86e-33	-0.0156	A	G	0.0013	1545000	HDL_cholesterol	SNEEP,GeneBased	VPS11	protein_coding	581	GTEx	A	G	HDL cholesterol	Adipose tissue	True	True	Lipids
rs11217133	0.954801121320631	ENSG00000160695	11	118928249	11:118928249	0.255416	1.80093e-10	8.86e-33	-0.0156	A	G	0.0013	1545000	HDL_cholesterol	SNEEP,GeneBased	VPS11	protein_coding	386	GTEx	A	G	HDL cholesterol	Heart	True	True	Lipids
rs11217133	0.954801121320631	ENSG00000256269	11	118928249	11:118928249	0.245747	7.50678e-26	8.86e-33	-0.0156	A	G	0.0013	1545000	HDL_cholesterol	SNEEP,GeneBased	HMBS	protein_coding	584	GTEx	A	G	HDL cholesterol	Artery	True	True	Lipids
rs11217133	0.954801121320631	ENSG00000272186	11	118928249	11:118928249	-0.231747	6.51148e-06	8.86e-33	-0.0156	A	G	0.0013	1545000	HDL_cholesterol	SNEEP	VPS11-DT	lncRNA	706	GTEx	A	G	HDL cholesterol	Skeletal muscle	False	True	Lipids
rs11217133	0.954801121320631	ENSG00000271751	11	118928249	11:118928249	-0.473325	1.14976e-09	8.86e-33	-0.0156	A	G	0.0013	1545000	HDL_cholesterol	SNEEP	RP11-110I1.14	lncRNA	372	GTEx	A	G	HDL cholesterol	Heart	False	True	Lipids
rs11217133	0.954801121320631	ENSG00000271751	11	118928249	11:118928249	-0.382861	2.25972e-11	8.86e-33	-0.0156	A	G	0.0013	1545000	HDL_cholesterol	SNEEP	RP11-110I1.14	lncRNA	584	GTEx	A	G	HDL cholesterol	Artery	False	True	Lipids
rs11217133	0.954801121320631	ENSG00000137700	11	118928249	11:118928249	0.218185	2.34306e-07	8.86e-33	-0.0156	A	G	0.0013	1545000	HDL_cholesterol	GeneBased	SLC37A4	protein_coding	372	GTEx	A	G	HDL cholesterol	Heart	True	True	Lipids
rs11217133	0.954801121320631	ENSG00000256269	11	118928249	11:118928249	0.264121	4.16929e-35	8.86e-33	-0.0156	A	G	0.0013	1545000	HDL_cholesterol	SNEEP,GeneBased	HMBS	protein_coding	469	GTEx	A	G	HDL cholesterol	Adipose tissue	True	True	Lipids
rs11217133	0.954801121320631	ENSG00000256269	11	118928249	11:118928249	0.248816	6.96989e-20	8.86e-33	-0.0156	A	G	0.0013	1545000	HDL_cholesterol	SNEEP,GeneBased	HMBS	protein_coding	386	GTEx	A	G	HDL cholesterol	Heart	True	True	Lipids
rs11217133	0.954801121320631	ENSG00000271751	11	118928249	11:118928249	-0.404835	4.17956e-08	8.86e-33	-0.0156	A	G	0.0013	1545000	HDL_cholesterol	SNEEP	RP11-110I1.14	lncRNA	387	GTEx	A	G	HDL cholesterol	Artery	False	True	Lipids
rs11217133	0.954801121320631	ENSG00000256269	11	118928249	11:118928249	0.380034	1.00223e-12	8.86e-33	-0.0156	A	G	0.0013	1545000	HDL_cholesterol	SNEEP,GeneBased	HMBS	protein_coding	208	GTEx	A	G	HDL cholesterol	Liver	True	True	Lipids
rs11217133	0.954801121320631	ENSG00000137700	11	118928249	11:118928249	0.167883	1.56115e-09	8.86e-33	-0.0156	A	G	0.0013	1545000	HDL_cholesterol	GeneBased	SLC37A4	protein_coding	584	GTEx	A	G	HDL cholesterol	Artery	True	True	Lipids
rs11217133	0.954801121320631	ENSG00000256269	11	118928249	11:118928249	0.237377	1.06639e-09	8.86e-33	-0.0156	A	G	0.0013	1545000	HDL_cholesterol	SNEEP,GeneBased	HMBS	protein_coding	213	GTEx	A	G	HDL cholesterol	Artery	True	True	Lipids
rs11217133	0.954801121320631	ENSG00000271751	11	118928249	11:118928249	-0.581428	2.93938e-34	8.86e-33	-0.0156	A	G	0.0013	1545000	HDL_cholesterol	SNEEP	RP11-110I1.14	lncRNA	706	GTEx	A	G	HDL cholesterol	Skeletal muscle	False	True	Lipids
rs11217133	0.954801121320631	ENSG00000271751	11	118928249	11:118928249	-0.432925	1.60106e-12	8.86e-33	-0.0156	A	G	0.0013	1545000	HDL_cholesterol	SNEEP	RP11-110I1.14	lncRNA	581	GTEx	A	G	HDL cholesterol	Adipose tissue	False	True	Lipids
rs11217133	0.954801121320631	ENSG00000160695	11	118928249	11:118928249	-0.153837	6.74827e-07	8.86e-33	-0.0156	A	G	0.0013	1545000	HDL_cholesterol	SNEEP,GeneBased	VPS11	protein_coding	469	GTEx	A	G	HDL cholesterol	Adipose tissue	True	True	Lipids
rs11217133	0.954801121320631	ENSG00000271751	11	118928249	11:118928249	-0.477492	3.05014e-13	8.86e-33	-0.0156	A	G	0.0013	1545000	HDL_cholesterol	SNEEP	RP11-110I1.14	lncRNA	469	GTEx	A	G	HDL cholesterol	Adipose tissue	False	True	Lipids
rs11217133	0.954801121320631	ENSG00000272186	11	118928249	11:118928249	-0.222544	1.65481e-05	8.86e-33	-0.0156	A	G	0.0013	1545000	HDL_cholesterol	SNEEP	VPS11-DT	lncRNA	670	GTEx	A	G	HDL cholesterol	Blood	False	True	Lipids
rs11217133	0.954801121320631	ENSG00000271751	11	118928249	11:118928249	-0.307883	8.97736e-10	8.86e-33	-0.0156	A	G	0.0013	1545000	HDL_cholesterol	SNEEP	RP11-110I1.14	lncRNA	670	GTEx	A	G	HDL cholesterol	Blood	False	True	Lipids
rs11217133	0.954801121320631	ENSG00000137700	11	118928249	11:118928249	0.243932	3.03325e-10	8.86e-33	-0.0156	A	G	0.0013	1545000	HDL_cholesterol	GeneBased	SLC37A4	protein_coding	387	GTEx	A	G	HDL cholesterol	Artery	True	True	Lipids
rs11217133	0.954801121320631	ENSG00000256269	11	118928249	11:118928249	0.277371	1.38373e-25	8.86e-33	-0.0156	A	G	0.0013	1545000	HDL_cholesterol	SNEEP,GeneBased	HMBS	protein_coding	372	GTEx	A	G	HDL cholesterol	Heart	True	True	Lipids
rs11217133	0.954801121320631	ENSG00000271751	11	118928249	11:118928249	-0.392592	3.98747e-08	8.86e-33	-0.0156	A	G	0.0013	1545000	HDL_cholesterol	SNEEP	RP11-110I1.14	lncRNA	386	GTEx	A	G	HDL cholesterol	Heart	False	True	Lipids
rs11217133	0.954801121320631	ENSG00000256269	11	118928249	11:118928249	0.265325	3.61281e-20	8.86e-33	-0.0156	A	G	0.0013	1545000	HDL_cholesterol	SNEEP,GeneBased	HMBS	protein_coding	387	GTEx	A	G	HDL cholesterol	Artery	True	True	Lipids
rs11217133	0.954801121320631	ENSG00000256269	11	118928249	11:118928249	0.572879	2.24175e-06	8.86e-33	-0.0156	A	G	0.0013	1545000	HDL_cholesterol	SNEEP,GeneBased	HMBS	protein_coding	73	GTEx	A	G	HDL cholesterol	Kidney cortex	True	True	Lipids
rs11217133	0.954801121320631	ENSG00000160695	11	118928249	11:118928249	-0.188751	3.56106e-15	8.86e-33	-0.0156	A	G	0.0013	1545000	HDL_cholesterol	SNEEP,GeneBased	VPS11	protein_coding	584	GTEx	A	G	HDL cholesterol	Artery	True	True	Lipids
rs11217133	0.954801121320631	ENSG00000271751	11	118928249	11:118928249	-0.613756	1.93849e-09	8.86e-33	-0.0156	A	G	0.0013	1545000	HDL_cholesterol	SNEEP	RP11-110I1.14	lncRNA	213	GTEx	A	G	HDL cholesterol	Artery	False	True	Lipids
rs11217133	0.954801121320631	ENSG00000256269	11	118928249	11:118928249	0.0764516	2.03635e-06	8.86e-33	-0.0156	A	G	0.0013	1545000	HDL_cholesterol	SNEEP,GeneBased	HMBS	protein_coding	670	GTEx	A	G	HDL cholesterol	Blood	True	True	Lipids
rs11217133	0.954801121320631	ENSG00000160695	11	118928249	11:118928249	-0.233036	2.56304e-13	8.86e-33	-0.0156	A	G	0.0013	1545000	HDL_cholesterol	SNEEP,GeneBased	VPS11	protein_coding	387	GTEx	A	G	HDL cholesterol	Artery	True	True	Lipids
rs11217133	0.954801121320631	ENSG00000256269	11	118928249	11:118928249	0.24474	4.62718e-33	8.86e-33	-0.0156	A	G	0.0013	1545000	HDL_cholesterol	SNEEP,GeneBased	HMBS	protein_coding	581	GTEx	A	G	HDL cholesterol	Adipose tissue	True	True	Lipids
rs11217133	0.954801121320631	ENSG00000256269	11	118928249	11:118928249	0.285667	4.12573e-41	8.86e-33	-0.0156	A	G	0.0013	1545000	HDL_cholesterol	SNEEP,GeneBased	HMBS	protein_coding	706	GTEx	A	G	HDL cholesterol	Skeletal muscle	True	True	Lipids
rs11217133	0.954801121320631	ENSG00000160695	11	118928249	11:118928249	0.510199	5.31646e-68	8.86e-33	-0.0156	A	G	0.0013	1545000	HDL_cholesterol	SNEEP,GeneBased	VPS11	protein_coding	706	GTEx	A	G	HDL cholesterol	Skeletal muscle	True	True	Lipids
rs11217133	0.954801121320631	ENSG00000256269	11	118928249	11:118928249	0.182841	2.41328e-05	8.86e-33	-0.0156	A	G	0.0013	1545000	HDL_cholesterol	SNEEP,GeneBased	HMBS	protein_coding	227	GTEx	A	G	HDL cholesterol	Spleen	True	True	Lipids
rs11217133	0.699344768570341	ENSG00000272186	11	118928249	11:118928249	-0.222544	1.65481e-05	8.86e-33	-0.0156	A	G	0.0013	1545000	HDL_cholesterol	SNEEP	VPS11-DT	lncRNA	670	GTEx	A	G	HDL cholesterol	Blood	False	True	Lipids
rs11217133	0.699344768570341	ENSG00000256269	11	118928249	11:118928249	0.24474	4.62718e-33	8.86e-33	-0.0156	A	G	0.0013	1545000	HDL_cholesterol	SNEEP,GeneBased	HMBS	protein_coding	581	GTEx	A	G	HDL cholesterol	Adipose tissue	True	True	Lipids
rs11217133	0.699344768570341	ENSG00000256269	11	118928249	11:118928249	0.248816	6.96989e-20	8.86e-33	-0.0156	A	G	0.0013	1545000	HDL_cholesterol	SNEEP,GeneBased	HMBS	protein_coding	386	GTEx	A	G	HDL cholesterol	Heart	True	True	Lipids
rs11217133	0.699344768570341	ENSG00000137700	11	118928249	11:118928249	0.218185	2.34306e-07	8.86e-33	-0.0156	A	G	0.0013	1545000	HDL_cholesterol	GeneBased	SLC37A4	protein_coding	372	GTEx	A	G	HDL cholesterol	Heart	True	True	Lipids
rs11217133	0.699344768570341	ENSG00000160695	11	118928249	11:118928249	-0.188751	3.56106e-15	8.86e-33	-0.0156	A	G	0.0013	1545000	HDL_cholesterol	SNEEP,GeneBased	VPS11	protein_coding	584	GTEx	A	G	HDL cholesterol	Artery	True	True	Lipids
rs11217133	0.699344768570341	ENSG00000256269	11	118928249	11:118928249	0.277371	1.38373e-25	8.86e-33	-0.0156	A	G	0.0013	1545000	HDL_cholesterol	SNEEP,GeneBased	HMBS	protein_coding	372	GTEx	A	G	HDL cholesterol	Heart	True	True	Lipids
rs11217133	0.699344768570341	ENSG00000256269	11	118928249	11:118928249	0.265325	3.61281e-20	8.86e-33	-0.0156	A	G	0.0013	1545000	HDL_cholesterol	SNEEP,GeneBased	HMBS	protein_coding	387	GTEx	A	G	HDL cholesterol	Artery	True	True	Lipids
rs11217133	0.699344768570341	ENSG00000271751	11	118928249	11:118928249	-0.473325	1.14976e-09	8.86e-33	-0.0156	A	G	0.0013	1545000	HDL_cholesterol	SNEEP	RP11-110I1.14	lncRNA	372	GTEx	A	G	HDL cholesterol	Heart	False	True	Lipids
rs11217133	0.699344768570341	ENSG00000160695	11	118928249	11:118928249	0.255416	1.80093e-10	8.86e-33	-0.0156	A	G	0.0013	1545000	HDL_cholesterol	SNEEP,GeneBased	VPS11	protein_coding	386	GTEx	A	G	HDL cholesterol	Heart	True	True	Lipids
rs11217133	0.699344768570341	ENSG00000256269	11	118928249	11:118928249	0.285667	4.12573e-41	8.86e-33	-0.0156	A	G	0.0013	1545000	HDL_cholesterol	SNEEP,GeneBased	HMBS	protein_coding	706	GTEx	A	G	HDL cholesterol	Skeletal muscle	True	True	Lipids
rs11217133	0.699344768570341	ENSG00000271751	11	118928249	11:118928249	-0.392592	3.98747e-08	8.86e-33	-0.0156	A	G	0.0013	1545000	HDL_cholesterol	SNEEP	RP11-110I1.14	lncRNA	386	GTEx	A	G	HDL cholesterol	Heart	False	True	Lipids
rs11217133	0.699344768570341	ENSG00000137700	11	118928249	11:118928249	0.243932	3.03325e-10	8.86e-33	-0.0156	A	G	0.0013	1545000	HDL_cholesterol	GeneBased	SLC37A4	protein_coding	387	GTEx	A	G	HDL cholesterol	Artery	True	True	Lipids
rs11217133	0.699344768570341	ENSG00000271751	11	118928249	11:118928249	-0.613756	1.93849e-09	8.86e-33	-0.0156	A	G	0.0013	1545000	HDL_cholesterol	SNEEP	RP11-110I1.14	lncRNA	213	GTEx	A	G	HDL cholesterol	Artery	False	True	Lipids
rs11217133	0.699344768570341	ENSG00000271751	11	118928249	11:118928249	-0.307883	8.97736e-10	8.86e-33	-0.0156	A	G	0.0013	1545000	HDL_cholesterol	SNEEP	RP11-110I1.14	lncRNA	670	GTEx	A	G	HDL cholesterol	Blood	False	True	Lipids
rs11217133	0.699344768570341	ENSG00000160695	11	118928249	11:118928249	0.510199	5.31646e-68	8.86e-33	-0.0156	A	G	0.0013	1545000	HDL_cholesterol	SNEEP,GeneBased	VPS11	protein_coding	706	GTEx	A	G	HDL cholesterol	Skeletal muscle	True	True	Lipids
rs11217133	0.699344768570341	ENSG00000271751	11	118928249	11:118928249	-0.477492	3.05014e-13	8.86e-33	-0.0156	A	G	0.0013	1545000	HDL_cholesterol	SNEEP	RP11-110I1.14	lncRNA	469	GTEx	A	G	HDL cholesterol	Adipose tissue	False	True	Lipids
rs11217133	0.699344768570341	ENSG00000256269	11	118928249	11:118928249	0.0764516	2.03635e-06	8.86e-33	-0.0156	A	G	0.0013	1545000	HDL_cholesterol	SNEEP,GeneBased	HMBS	protein_coding	670	GTEx	A	G	HDL cholesterol	Blood	True	True	Lipids
rs11217133	0.699344768570341	ENSG00000256269	11	118928249	11:118928249	0.182841	2.41328e-05	8.86e-33	-0.0156	A	G	0.0013	1545000	HDL_cholesterol	SNEEP,GeneBased	HMBS	protein_coding	227	GTEx	A	G	HDL cholesterol	Spleen	True	True	Lipids
rs11217133	0.699344768570341	ENSG00000137700	11	118928249	11:118928249	0.167883	1.56115e-09	8.86e-33	-0.0156	A	G	0.0013	1545000	HDL_cholesterol	GeneBased	SLC37A4	protein_coding	584	GTEx	A	G	HDL cholesterol	Artery	True	True	Lipids
rs11217133	0.699344768570341	ENSG00000160695	11	118928249	11:118928249	-0.233036	2.56304e-13	8.86e-33	-0.0156	A	G	0.0013	1545000	HDL_cholesterol	SNEEP,GeneBased	VPS11	protein_coding	387	GTEx	A	G	HDL cholesterol	Artery	True	True	Lipids
rs11217133	0.699344768570341	ENSG00000160695	11	118928249	11:118928249	-0.152687	9.76054e-07	8.86e-33	-0.0156	A	G	0.0013	1545000	HDL_cholesterol	SNEEP,GeneBased	VPS11	protein_coding	581	GTEx	A	G	HDL cholesterol	Adipose tissue	True	True	Lipids
rs11217133	0.699344768570341	ENSG00000271751	11	118928249	11:118928249	-0.404835	4.17956e-08	8.86e-33	-0.0156	A	G	0.0013	1545000	HDL_cholesterol	SNEEP	RP11-110I1.14	lncRNA	387	GTEx	A	G	HDL cholesterol	Artery	False	True	Lipids
rs11217133	0.699344768570341	ENSG00000256269	11	118928249	11:118928249	0.237377	1.06639e-09	8.86e-33	-0.0156	A	G	0.0013	1545000	HDL_cholesterol	SNEEP,GeneBased	HMBS	protein_coding	213	GTEx	A	G	HDL cholesterol	Artery	True	True	Lipids
rs11217133	0.699344768570341	ENSG00000256269	11	118928249	11:118928249	0.245747	7.50678e-26	8.86e-33	-0.0156	A	G	0.0013	1545000	HDL_cholesterol	SNEEP,GeneBased	HMBS	protein_coding	584	GTEx	A	G	HDL cholesterol	Artery	True	True	Lipids
rs11217133	0.699344768570341	ENSG00000256269	11	118928249	11:118928249	0.572879	2.24175e-06	8.86e-33	-0.0156	A	G	0.0013	1545000	HDL_cholesterol	SNEEP,GeneBased	HMBS	protein_coding	73	GTEx	A	G	HDL cholesterol	Kidney cortex	True	True	Lipids
rs11217133	0.699344768570341	ENSG00000271751	11	118928249	11:118928249	-0.382861	2.25972e-11	8.86e-33	-0.0156	A	G	0.0013	1545000	HDL_cholesterol	SNEEP	RP11-110I1.14	lncRNA	584	GTEx	A	G	HDL cholesterol	Artery	False	True	Lipids
rs11217133	0.699344768570341	ENSG00000272186	11	118928249	11:118928249	-0.231747	6.51148e-06	8.86e-33	-0.0156	A	G	0.0013	1545000	HDL_cholesterol	SNEEP	VPS11-DT	lncRNA	706	GTEx	A	G	HDL cholesterol	Skeletal muscle	False	True	Lipids
rs11217133	0.699344768570341	ENSG00000271751	11	118928249	11:118928249	-0.432925	1.60106e-12	8.86e-33	-0.0156	A	G	0.0013	1545000	HDL_cholesterol	SNEEP	RP11-110I1.14	lncRNA	581	GTEx	A	G	HDL cholesterol	Adipose tissue	False	True	Lipids
rs11217133	0.699344768570341	ENSG00000160695	11	118928249	11:118928249	-0.153837	6.74827e-07	8.86e-33	-0.0156	A	G	0.0013	1545000	HDL_cholesterol	SNEEP,GeneBased	VPS11	protein_coding	469	GTEx	A	G	HDL cholesterol	Adipose tissue	True	True	Lipids
rs11217133	0.699344768570341	ENSG00000256269	11	118928249	11:118928249	0.264121	4.16929e-35	8.86e-33	-0.0156	A	G	0.0013	1545000	HDL_cholesterol	SNEEP,GeneBased	HMBS	protein_coding	469	GTEx	A	G	HDL cholesterol	Adipose tissue	True	True	Lipids
rs11217133	0.699344768570341	ENSG00000256269	11	118928249	11:118928249	0.380034	1.00223e-12	8.86e-33	-0.0156	A	G	0.0013	1545000	HDL_cholesterol	SNEEP,GeneBased	HMBS	protein_coding	208	GTEx	A	G	HDL cholesterol	Liver	True	True	Lipids
rs11217133	0.699344768570341	ENSG00000271751	11	118928249	11:118928249	-0.581428	2.93938e-34	8.86e-33	-0.0156	A	G	0.0013	1545000	HDL_cholesterol	SNEEP	RP11-110I1.14	lncRNA	706	GTEx	A	G	HDL cholesterol	Skeletal muscle	False	True	Lipids
rs7952138	0.857222663491119	ENSG00000160695	11	118953952	11:118953952	0.333817	1.88889e-09	3.66e-17	-0.0216	G	A	0.0025	1425640	HDL_cholesterol	SNEEP,GeneBased	VPS11	protein_coding	706	GTEx	G	A	HDL cholesterol	Skeletal muscle	True	True	Lipids
rs7952138	0.857222663491119	ENSG00000256269	11	118953952	11:118953952	0.219274	3.04262e-09	3.66e-17	-0.0216	G	A	0.0025	1425640	HDL_cholesterol	SNEEP,GeneBased	HMBS	protein_coding	581	GTEx	G	A	HDL cholesterol	Adipose tissue	True	True	Lipids
rs7952138	0.857222663491119	ENSG00000137700	11	118953952	11:118953952	0.23081	1.48548e-06	3.66e-17	-0.0216	G	A	0.0025	1425640	HDL_cholesterol	GeneBased	SLC37A4	protein_coding	469	GTEx	G	A	HDL cholesterol	Adipose tissue	True	True	Lipids
rs7952138	0.857222663491119	ENSG00000256269	11	118953952	11:118953952	0.30303	6.36578e-13	3.66e-17	-0.0216	G	A	0.0025	1425640	HDL_cholesterol	SNEEP,GeneBased	HMBS	protein_coding	584	GTEx	G	A	HDL cholesterol	Artery	True	True	Lipids
rs7952138	0.857222663491119	ENSG00000256269	11	118953952	11:118953952	0.314646	1.86396e-10	3.66e-17	-0.0216	G	A	0.0025	1425640	HDL_cholesterol	SNEEP,GeneBased	HMBS	protein_coding	387	GTEx	G	A	HDL cholesterol	Artery	True	True	Lipids
rs7952138	0.857222663491119	ENSG00000256269	11	118953952	11:118953952	0.240538	6.9435e-07	3.66e-17	-0.0216	G	A	0.0025	1425640	HDL_cholesterol	SNEEP,GeneBased	HMBS	protein_coding	386	GTEx	G	A	HDL cholesterol	Heart	True	True	Lipids
rs7952138	0.857222663491119	ENSG00000256269	11	118953952	11:118953952	0.232525	3.25728e-06	3.66e-17	-0.0216	G	A	0.0025	1425640	HDL_cholesterol	SNEEP,GeneBased	HMBS	protein_coding	372	GTEx	G	A	HDL cholesterol	Heart	True	True	Lipids
rs7952138	0.857222663491119	ENSG00000256269	11	118953952	11:118953952	0.189893	9.64908e-07	3.66e-17	-0.0216	G	A	0.0025	1425640	HDL_cholesterol	SNEEP,GeneBased	HMBS	protein_coding	706	GTEx	G	A	HDL cholesterol	Skeletal muscle	True	True	Lipids
rs7952138	0.857222663491119	ENSG00000256269	11	118953952	11:118953952	0.226822	5.98185e-09	3.66e-17	-0.0216	G	A	0.0025	1425640	HDL_cholesterol	SNEEP,GeneBased	HMBS	protein_coding	469	GTEx	G	A	HDL cholesterol	Adipose tissue	True	True	Lipids
rs7952138	0.857222663491119	ENSG00000256269	11	118953952	11:118953952	0.528017	5.66848e-08	3.66e-17	-0.0216	G	A	0.0025	1425640	HDL_cholesterol	SNEEP,GeneBased	HMBS	protein_coding	208	GTEx	G	A	HDL cholesterol	Liver	True	True	Lipids
rs7952138	0.857222663491119	ENSG00000271751	11	118953952	11:118953952	-0.459269	1.6836e-07	3.66e-17	-0.0216	G	A	0.0025	1425640	HDL_cholesterol	SNEEP	RP11-110I1.14	lncRNA	670	GTEx	G	A	HDL cholesterol	Blood	False	True	Lipids
rs7952138	0.857222663491119	ENSG00000271751	11	118953952	11:118953952	-0.754253	2.52532e-19	3.66e-17	-0.0216	G	A	0.0025	1425640	HDL_cholesterol	SNEEP	RP11-110I1.14	lncRNA	706	GTEx	G	A	HDL cholesterol	Skeletal muscle	False	True	Lipids
rs7952138	0.857222663491119	ENSG00000271751	11	118953952	11:118953952	-0.927445	7.54647e-12	3.66e-17	-0.0216	G	A	0.0025	1425640	HDL_cholesterol	SNEEP	RP11-110I1.14	lncRNA	372	GTEx	G	A	HDL cholesterol	Heart	False	True	Lipids
rs7952138	0.857222663491119	ENSG00000271751	11	118953952	11:118953952	-0.604768	8.52605e-08	3.66e-17	-0.0216	G	A	0.0025	1425640	HDL_cholesterol	SNEEP	RP11-110I1.14	lncRNA	469	GTEx	G	A	HDL cholesterol	Adipose tissue	False	True	Lipids
rs7952138	0.857222663491119	ENSG00000271751	11	118953952	11:118953952	-0.639622	1.61231e-09	3.66e-17	-0.0216	G	A	0.0025	1425640	HDL_cholesterol	SNEEP	RP11-110I1.14	lncRNA	581	GTEx	G	A	HDL cholesterol	Adipose tissue	False	True	Lipids
rs7952138	0.857222663491119	ENSG00000271751	11	118953952	11:118953952	-0.658761	6.86705e-05	3.66e-17	-0.0216	G	A	0.0025	1425640	HDL_cholesterol	SNEEP	RP11-110I1.14	lncRNA	227	GTEx	G	A	HDL cholesterol	Spleen	False	True	Lipids
rs7952138	0.857222663491119	ENSG00000271751	11	118953952	11:118953952	-0.695261	3.91361e-12	3.66e-17	-0.0216	G	A	0.0025	1425640	HDL_cholesterol	SNEEP	RP11-110I1.14	lncRNA	584	GTEx	G	A	HDL cholesterol	Artery	False	True	Lipids
rs9616	1	ENSG00000160710	1	154555733	1:154555733	-0.0702166	3.72927e-06	1.05e-10	0.0095	T	A	0.0014	1530710	HDL_cholesterol	GeneBased	ADAR	protein_coding	670	GTEx	T	A	HDL cholesterol	Blood	True	False	Lipids
rs9616	1	ENSG00000160712	1	154555733	1:154555733	-0.134537	5.9776e-07	1.05e-10	0.0095	T	A	0.0014	1530710	HDL_cholesterol	SNEEP,GeneBased	IL6R	protein_coding	584	GTEx	T	A	HDL cholesterol	Artery	True	True	Lipids
rs9616	1	ENSG00000272030	1	154555733	1:154555733	-0.226094	5.9776e-05	1.05e-10	0.0095	T	A	0.0014	1530710	HDL_cholesterol	GeneBased	RP1-178F15.4	lncRNA	670	GTEx	T	A	HDL cholesterol	Blood	False	True	Lipids
rs11217133	0.958129952165742	ENSG00000271751	11	118928249	11:118928249	-0.477492	3.05014e-13	8.86e-33	-0.0156	A	G	0.0013	1545000	HDL_cholesterol	SNEEP	RP11-110I1.14	lncRNA	469	GTEx	A	G	HDL cholesterol	Adipose tissue	False	True	Lipids
rs11217133	0.958129952165742	ENSG00000137700	11	118928249	11:118928249	0.167883	1.56115e-09	8.86e-33	-0.0156	A	G	0.0013	1545000	HDL_cholesterol	GeneBased	SLC37A4	protein_coding	584	GTEx	A	G	HDL cholesterol	Artery	True	True	Lipids
rs11217133	0.958129952165742	ENSG00000137700	11	118928249	11:118928249	0.218185	2.34306e-07	8.86e-33	-0.0156	A	G	0.0013	1545000	HDL_cholesterol	GeneBased	SLC37A4	protein_coding	372	GTEx	A	G	HDL cholesterol	Heart	True	True	Lipids
rs11217133	0.958129952165742	ENSG00000256269	11	118928249	11:118928249	0.285667	4.12573e-41	8.86e-33	-0.0156	A	G	0.0013	1545000	HDL_cholesterol	SNEEP,GeneBased	HMBS	protein_coding	706	GTEx	A	G	HDL cholesterol	Skeletal muscle	True	True	Lipids
rs11217133	0.958129952165742	ENSG00000271751	11	118928249	11:118928249	-0.613756	1.93849e-09	8.86e-33	-0.0156	A	G	0.0013	1545000	HDL_cholesterol	SNEEP	RP11-110I1.14	lncRNA	213	GTEx	A	G	HDL cholesterol	Artery	False	True	Lipids
rs11217133	0.958129952165742	ENSG00000271751	11	118928249	11:118928249	-0.581428	2.93938e-34	8.86e-33	-0.0156	A	G	0.0013	1545000	HDL_cholesterol	SNEEP	RP11-110I1.14	lncRNA	706	GTEx	A	G	HDL cholesterol	Skeletal muscle	False	True	Lipids
rs11217133	0.958129952165742	ENSG00000271751	11	118928249	11:118928249	-0.307883	8.97736e-10	8.86e-33	-0.0156	A	G	0.0013	1545000	HDL_cholesterol	SNEEP	RP11-110I1.14	lncRNA	670	GTEx	A	G	HDL cholesterol	Blood	False	True	Lipids
rs11217133	0.958129952165742	ENSG00000271751	11	118928249	11:118928249	-0.404835	4.17956e-08	8.86e-33	-0.0156	A	G	0.0013	1545000	HDL_cholesterol	SNEEP	RP11-110I1.14	lncRNA	387	GTEx	A	G	HDL cholesterol	Artery	False	True	Lipids
rs11217133	0.958129952165742	ENSG00000160695	11	118928249	11:118928249	-0.152687	9.76054e-07	8.86e-33	-0.0156	A	G	0.0013	1545000	HDL_cholesterol	SNEEP,GeneBased	VPS11	protein_coding	581	GTEx	A	G	HDL cholesterol	Adipose tissue	True	True	Lipids
rs11217133	0.958129952165742	ENSG00000272186	11	118928249	11:118928249	-0.222544	1.65481e-05	8.86e-33	-0.0156	A	G	0.0013	1545000	HDL_cholesterol	SNEEP	VPS11-DT	lncRNA	670	GTEx	A	G	HDL cholesterol	Blood	False	True	Lipids
rs11217133	0.958129952165742	ENSG00000271751	11	118928249	11:118928249	-0.473325	1.14976e-09	8.86e-33	-0.0156	A	G	0.0013	1545000	HDL_cholesterol	SNEEP	RP11-110I1.14	lncRNA	372	GTEx	A	G	HDL cholesterol	Heart	False	True	Lipids
rs11217133	0.958129952165742	ENSG00000256269	11	118928249	11:118928249	0.572879	2.24175e-06	8.86e-33	-0.0156	A	G	0.0013	1545000	HDL_cholesterol	SNEEP,GeneBased	HMBS	protein_coding	73	GTEx	A	G	HDL cholesterol	Kidney cortex	True	True	Lipids
rs11217133	0.958129952165742	ENSG00000160695	11	118928249	11:118928249	-0.233036	2.56304e-13	8.86e-33	-0.0156	A	G	0.0013	1545000	HDL_cholesterol	SNEEP,GeneBased	VPS11	protein_coding	387	GTEx	A	G	HDL cholesterol	Artery	True	True	Lipids
rs11217133	0.958129952165742	ENSG00000160695	11	118928249	11:118928249	0.510199	5.31646e-68	8.86e-33	-0.0156	A	G	0.0013	1545000	HDL_cholesterol	SNEEP,GeneBased	VPS11	protein_coding	706	GTEx	A	G	HDL cholesterol	Skeletal muscle	True	True	Lipids
rs11217133	0.958129952165742	ENSG00000271751	11	118928249	11:118928249	-0.382861	2.25972e-11	8.86e-33	-0.0156	A	G	0.0013	1545000	HDL_cholesterol	SNEEP	RP11-110I1.14	lncRNA	584	GTEx	A	G	HDL cholesterol	Artery	False	True	Lipids
rs11217133	0.958129952165742	ENSG00000271751	11	118928249	11:118928249	-0.392592	3.98747e-08	8.86e-33	-0.0156	A	G	0.0013	1545000	HDL_cholesterol	SNEEP	RP11-110I1.14	lncRNA	386	GTEx	A	G	HDL cholesterol	Heart	False	True	Lipids
rs11217133	0.958129952165742	ENSG00000256269	11	118928249	11:118928249	0.264121	4.16929e-35	8.86e-33	-0.0156	A	G	0.0013	1545000	HDL_cholesterol	SNEEP,GeneBased	HMBS	protein_coding	469	GTEx	A	G	HDL cholesterol	Adipose tissue	True	True	Lipids
rs11217133	0.958129952165742	ENSG00000256269	11	118928249	11:118928249	0.248816	6.96989e-20	8.86e-33	-0.0156	A	G	0.0013	1545000	HDL_cholesterol	SNEEP,GeneBased	HMBS	protein_coding	386	GTEx	A	G	HDL cholesterol	Heart	True	True	Lipids
rs11217133	0.958129952165742	ENSG00000256269	11	118928249	11:118928249	0.24474	4.62718e-33	8.86e-33	-0.0156	A	G	0.0013	1545000	HDL_cholesterol	SNEEP,GeneBased	HMBS	protein_coding	581	GTEx	A	G	HDL cholesterol	Adipose tissue	True	True	Lipids
rs11217133	0.958129952165742	ENSG00000256269	11	118928249	11:118928249	0.182841	2.41328e-05	8.86e-33	-0.0156	A	G	0.0013	1545000	HDL_cholesterol	SNEEP,GeneBased	HMBS	protein_coding	227	GTEx	A	G	HDL cholesterol	Spleen	True	True	Lipids
rs11217133	0.958129952165742	ENSG00000256269	11	118928249	11:118928249	0.380034	1.00223e-12	8.86e-33	-0.0156	A	G	0.0013	1545000	HDL_cholesterol	SNEEP,GeneBased	HMBS	protein_coding	208	GTEx	A	G	HDL cholesterol	Liver	True	True	Lipids
rs11217133	0.958129952165742	ENSG00000271751	11	118928249	11:118928249	-0.432925	1.60106e-12	8.86e-33	-0.0156	A	G	0.0013	1545000	HDL_cholesterol	SNEEP	RP11-110I1.14	lncRNA	581	GTEx	A	G	HDL cholesterol	Adipose tissue	False	True	Lipids
rs11217133	0.958129952165742	ENSG00000160695	11	118928249	11:118928249	-0.188751	3.56106e-15	8.86e-33	-0.0156	A	G	0.0013	1545000	HDL_cholesterol	SNEEP,GeneBased	VPS11	protein_coding	584	GTEx	A	G	HDL cholesterol	Artery	True	True	Lipids
rs11217133	0.958129952165742	ENSG00000256269	11	118928249	11:118928249	0.277371	1.38373e-25	8.86e-33	-0.0156	A	G	0.0013	1545000	HDL_cholesterol	SNEEP,GeneBased	HMBS	protein_coding	372	GTEx	A	G	HDL cholesterol	Heart	True	True	Lipids
rs11217133	0.958129952165742	ENSG00000160695	11	118928249	11:118928249	-0.153837	6.74827e-07	8.86e-33	-0.0156	A	G	0.0013	1545000	HDL_cholesterol	SNEEP,GeneBased	VPS11	protein_coding	469	GTEx	A	G	HDL cholesterol	Adipose tissue	True	True	Lipids
rs11217133	0.958129952165742	ENSG00000256269	11	118928249	11:118928249	0.0764516	2.03635e-06	8.86e-33	-0.0156	A	G	0.0013	1545000	HDL_cholesterol	SNEEP,GeneBased	HMBS	protein_coding	670	GTEx	A	G	HDL cholesterol	Blood	True	True	Lipids
rs11217133	0.958129952165742	ENSG00000137700	11	118928249	11:118928249	0.243932	3.03325e-10	8.86e-33	-0.0156	A	G	0.0013	1545000	HDL_cholesterol	GeneBased	SLC37A4	protein_coding	387	GTEx	A	G	HDL cholesterol	Artery	True	True	Lipids
rs11217133	0.958129952165742	ENSG00000272186	11	118928249	11:118928249	-0.231747	6.51148e-06	8.86e-33	-0.0156	A	G	0.0013	1545000	HDL_cholesterol	SNEEP	VPS11-DT	lncRNA	706	GTEx	A	G	HDL cholesterol	Skeletal muscle	False	True	Lipids
rs11217133	0.958129952165742	ENSG00000256269	11	118928249	11:118928249	0.237377	1.06639e-09	8.86e-33	-0.0156	A	G	0.0013	1545000	HDL_cholesterol	SNEEP,GeneBased	HMBS	protein_coding	213	GTEx	A	G	HDL cholesterol	Artery	True	True	Lipids
rs11217133	0.958129952165742	ENSG00000160695	11	118928249	11:118928249	0.255416	1.80093e-10	8.86e-33	-0.0156	A	G	0.0013	1545000	HDL_cholesterol	SNEEP,GeneBased	VPS11	protein_coding	386	GTEx	A	G	HDL cholesterol	Heart	True	True	Lipids
rs11217133	0.958129952165742	ENSG00000256269	11	118928249	11:118928249	0.245747	7.50678e-26	8.86e-33	-0.0156	A	G	0.0013	1545000	HDL_cholesterol	SNEEP,GeneBased	HMBS	protein_coding	584	GTEx	A	G	HDL cholesterol	Artery	True	True	Lipids
rs11217133	0.958129952165742	ENSG00000256269	11	118928249	11:118928249	0.265325	3.61281e-20	8.86e-33	-0.0156	A	G	0.0013	1545000	HDL_cholesterol	SNEEP,GeneBased	HMBS	protein_coding	387	GTEx	A	G	HDL cholesterol	Artery	True	True	Lipids
rs11217133	0.956240341196208	ENSG00000271751	11	118928249	11:118928249	-0.473325	1.14976e-09	8.86e-33	-0.0156	A	G	0.0013	1545000	HDL_cholesterol	SNEEP	RP11-110I1.14	lncRNA	372	GTEx	A	G	HDL cholesterol	Heart	False	True	Lipids
rs11217133	0.956240341196208	ENSG00000271751	11	118928249	11:118928249	-0.432925	1.60106e-12	8.86e-33	-0.0156	A	G	0.0013	1545000	HDL_cholesterol	SNEEP	RP11-110I1.14	lncRNA	581	GTEx	A	G	HDL cholesterol	Adipose tissue	False	True	Lipids
rs11217133	0.956240341196208	ENSG00000256269	11	118928249	11:118928249	0.277371	1.38373e-25	8.86e-33	-0.0156	A	G	0.0013	1545000	HDL_cholesterol	SNEEP,GeneBased	HMBS	protein_coding	372	GTEx	A	G	HDL cholesterol	Heart	True	True	Lipids
rs11217133	0.956240341196208	ENSG00000256269	11	118928249	11:118928249	0.245747	7.50678e-26	8.86e-33	-0.0156	A	G	0.0013	1545000	HDL_cholesterol	SNEEP,GeneBased	HMBS	protein_coding	584	GTEx	A	G	HDL cholesterol	Artery	True	True	Lipids
rs11217133	0.956240341196208	ENSG00000271751	11	118928249	11:118928249	-0.477492	3.05014e-13	8.86e-33	-0.0156	A	G	0.0013	1545000	HDL_cholesterol	SNEEP	RP11-110I1.14	lncRNA	469	GTEx	A	G	HDL cholesterol	Adipose tissue	False	True	Lipids
rs11217133	0.956240341196208	ENSG00000256269	11	118928249	11:118928249	0.380034	1.00223e-12	8.86e-33	-0.0156	A	G	0.0013	1545000	HDL_cholesterol	SNEEP,GeneBased	HMBS	protein_coding	208	GTEx	A	G	HDL cholesterol	Liver	True	True	Lipids
rs11217133	0.956240341196208	ENSG00000160695	11	118928249	11:118928249	-0.153837	6.74827e-07	8.86e-33	-0.0156	A	G	0.0013	1545000	HDL_cholesterol	SNEEP,GeneBased	VPS11	protein_coding	469	GTEx	A	G	HDL cholesterol	Adipose tissue	True	True	Lipids
rs11217133	0.956240341196208	ENSG00000160695	11	118928249	11:118928249	-0.233036	2.56304e-13	8.86e-33	-0.0156	A	G	0.0013	1545000	HDL_cholesterol	SNEEP,GeneBased	VPS11	protein_coding	387	GTEx	A	G	HDL cholesterol	Artery	True	True	Lipids
rs11217133	0.956240341196208	ENSG00000271751	11	118928249	11:118928249	-0.382861	2.25972e-11	8.86e-33	-0.0156	A	G	0.0013	1545000	HDL_cholesterol	SNEEP	RP11-110I1.14	lncRNA	584	GTEx	A	G	HDL cholesterol	Artery	False	True	Lipids
rs11217133	0.956240341196208	ENSG00000271751	11	118928249	11:118928249	-0.404835	4.17956e-08	8.86e-33	-0.0156	A	G	0.0013	1545000	HDL_cholesterol	SNEEP	RP11-110I1.14	lncRNA	387	GTEx	A	G	HDL cholesterol	Artery	False	True	Lipids
rs11217133	0.956240341196208	ENSG00000272186	11	118928249	11:118928249	-0.222544	1.65481e-05	8.86e-33	-0.0156	A	G	0.0013	1545000	HDL_cholesterol	SNEEP	VPS11-DT	lncRNA	670	GTEx	A	G	HDL cholesterol	Blood	False	True	Lipids
rs11217133	0.956240341196208	ENSG00000272186	11	118928249	11:118928249	-0.231747	6.51148e-06	8.86e-33	-0.0156	A	G	0.0013	1545000	HDL_cholesterol	SNEEP	VPS11-DT	lncRNA	706	GTEx	A	G	HDL cholesterol	Skeletal muscle	False	True	Lipids
rs11217133	0.956240341196208	ENSG00000137700	11	118928249	11:118928249	0.218185	2.34306e-07	8.86e-33	-0.0156	A	G	0.0013	1545000	HDL_cholesterol	GeneBased	SLC37A4	protein_coding	372	GTEx	A	G	HDL cholesterol	Heart	True	True	Lipids
rs11217133	0.956240341196208	ENSG00000137700	11	118928249	11:118928249	0.167883	1.56115e-09	8.86e-33	-0.0156	A	G	0.0013	1545000	HDL_cholesterol	GeneBased	SLC37A4	protein_coding	584	GTEx	A	G	HDL cholesterol	Artery	True	True	Lipids
rs11217133	0.956240341196208	ENSG00000271751	11	118928249	11:118928249	-0.307883	8.97736e-10	8.86e-33	-0.0156	A	G	0.0013	1545000	HDL_cholesterol	SNEEP	RP11-110I1.14	lncRNA	670	GTEx	A	G	HDL cholesterol	Blood	False	True	Lipids
rs11217133	0.956240341196208	ENSG00000256269	11	118928249	11:118928249	0.24474	4.62718e-33	8.86e-33	-0.0156	A	G	0.0013	1545000	HDL_cholesterol	SNEEP,GeneBased	HMBS	protein_coding	581	GTEx	A	G	HDL cholesterol	Adipose tissue	True	True	Lipids
rs11217133	0.956240341196208	ENSG00000160695	11	118928249	11:118928249	0.255416	1.80093e-10	8.86e-33	-0.0156	A	G	0.0013	1545000	HDL_cholesterol	SNEEP,GeneBased	VPS11	protein_coding	386	GTEx	A	G	HDL cholesterol	Heart	True	True	Lipids
rs11217133	0.956240341196208	ENSG00000256269	11	118928249	11:118928249	0.265325	3.61281e-20	8.86e-33	-0.0156	A	G	0.0013	1545000	HDL_cholesterol	SNEEP,GeneBased	HMBS	protein_coding	387	GTEx	A	G	HDL cholesterol	Artery	True	True	Lipids
rs11217133	0.956240341196208	ENSG00000256269	11	118928249	11:118928249	0.264121	4.16929e-35	8.86e-33	-0.0156	A	G	0.0013	1545000	HDL_cholesterol	SNEEP,GeneBased	HMBS	protein_coding	469	GTEx	A	G	HDL cholesterol	Adipose tissue	True	True	Lipids
rs11217133	0.956240341196208	ENSG00000256269	11	118928249	11:118928249	0.237377	1.06639e-09	8.86e-33	-0.0156	A	G	0.0013	1545000	HDL_cholesterol	SNEEP,GeneBased	HMBS	protein_coding	213	GTEx	A	G	HDL cholesterol	Artery	True	True	Lipids
rs11217133	0.956240341196208	ENSG00000271751	11	118928249	11:118928249	-0.581428	2.93938e-34	8.86e-33	-0.0156	A	G	0.0013	1545000	HDL_cholesterol	SNEEP	RP11-110I1.14	lncRNA	706	GTEx	A	G	HDL cholesterol	Skeletal muscle	False	True	Lipids
rs11217133	0.956240341196208	ENSG00000256269	11	118928249	11:118928249	0.285667	4.12573e-41	8.86e-33	-0.0156	A	G	0.0013	1545000	HDL_cholesterol	SNEEP,GeneBased	HMBS	protein_coding	706	GTEx	A	G	HDL cholesterol	Skeletal muscle	True	True	Lipids
rs11217133	0.956240341196208	ENSG00000137700	11	118928249	11:118928249	0.243932	3.03325e-10	8.86e-33	-0.0156	A	G	0.0013	1545000	HDL_cholesterol	GeneBased	SLC37A4	protein_coding	387	GTEx	A	G	HDL cholesterol	Artery	True	True	Lipids
rs11217133	0.956240341196208	ENSG00000256269	11	118928249	11:118928249	0.248816	6.96989e-20	8.86e-33	-0.0156	A	G	0.0013	1545000	HDL_cholesterol	SNEEP,GeneBased	HMBS	protein_coding	386	GTEx	A	G	HDL cholesterol	Heart	True	True	Lipids
rs11217133	0.956240341196208	ENSG00000271751	11	118928249	11:118928249	-0.392592	3.98747e-08	8.86e-33	-0.0156	A	G	0.0013	1545000	HDL_cholesterol	SNEEP	RP11-110I1.14	lncRNA	386	GTEx	A	G	HDL cholesterol	Heart	False	True	Lipids
rs11217133	0.956240341196208	ENSG00000160695	11	118928249	11:118928249	0.510199	5.31646e-68	8.86e-33	-0.0156	A	G	0.0013	1545000	HDL_cholesterol	SNEEP,GeneBased	VPS11	protein_coding	706	GTEx	A	G	HDL cholesterol	Skeletal muscle	True	True	Lipids
rs11217133	0.956240341196208	ENSG00000160695	11	118928249	11:118928249	-0.188751	3.56106e-15	8.86e-33	-0.0156	A	G	0.0013	1545000	HDL_cholesterol	SNEEP,GeneBased	VPS11	protein_coding	584	GTEx	A	G	HDL cholesterol	Artery	True	True	Lipids
rs11217133	0.956240341196208	ENSG00000271751	11	118928249	11:118928249	-0.613756	1.93849e-09	8.86e-33	-0.0156	A	G	0.0013	1545000	HDL_cholesterol	SNEEP	RP11-110I1.14	lncRNA	213	GTEx	A	G	HDL cholesterol	Artery	False	True	Lipids
rs11217133	0.956240341196208	ENSG00000256269	11	118928249	11:118928249	0.0764516	2.03635e-06	8.86e-33	-0.0156	A	G	0.0013	1545000	HDL_cholesterol	SNEEP,GeneBased	HMBS	protein_coding	670	GTEx	A	G	HDL cholesterol	Blood	True	True	Lipids
rs11217133	0.956240341196208	ENSG00000256269	11	118928249	11:118928249	0.572879	2.24175e-06	8.86e-33	-0.0156	A	G	0.0013	1545000	HDL_cholesterol	SNEEP,GeneBased	HMBS	protein_coding	73	GTEx	A	G	HDL cholesterol	Kidney cortex	True	True	Lipids
rs11217133	0.956240341196208	ENSG00000160695	11	118928249	11:118928249	-0.152687	9.76054e-07	8.86e-33	-0.0156	A	G	0.0013	1545000	HDL_cholesterol	SNEEP,GeneBased	VPS11	protein_coding	581	GTEx	A	G	HDL cholesterol	Adipose tissue	True	True	Lipids
rs11217133	0.956240341196208	ENSG00000256269	11	118928249	11:118928249	0.182841	2.41328e-05	8.86e-33	-0.0156	A	G	0.0013	1545000	HDL_cholesterol	SNEEP,GeneBased	HMBS	protein_coding	227	GTEx	A	G	HDL cholesterol	Spleen	True	True	Lipids
rs4947249	0.765499623906215	ENSG00000204531	6	31302029	6:31302029	0.321756	4.95764e-08	9.93e-44	-0.0178	G	A	0.0014	1525790	HDL_cholesterol	SNEEP,GeneBased	POU5F1	protein_coding	469	GTEx	G	A	HDL cholesterol	Adipose tissue	True	False	Lipids
rs4947249	0.765499623906215	ENSG00000272501	6	31302029	6:31302029	0.132062	4.57455e-05	9.93e-44	-0.0178	G	A	0.0014	1525790	HDL_cholesterol	SNEEP,GeneBased	XXbac-BPG299F13.17	lncRNA	706	GTEx	G	A	HDL cholesterol	Skeletal muscle	False	True	Lipids
rs4947249	0.765499623906215	ENSG00000204536	6	31302029	6:31302029	0.226505	6.06722e-13	9.93e-44	-0.0178	G	A	0.0014	1525790	HDL_cholesterol	SNEEP,GeneBased	CCHCR1	protein_coding	469	GTEx	G	A	HDL cholesterol	Adipose tissue	True	False	Lipids
rs4947249	0.765499623906215	ENSG00000204540	6	31302029	6:31302029	-0.221391	8.36548e-06	9.93e-44	-0.0178	G	A	0.0014	1525790	HDL_cholesterol	SNEEP	PSORS1C1	protein_coding	469	GTEx	G	A	HDL cholesterol	Adipose tissue	False	True	Lipids
rs4947249	0.765499623906215	ENSG00000137310	6	31302029	6:31302029	0.0750165	6.67543e-05	9.93e-44	-0.0178	G	A	0.0014	1525790	HDL_cholesterol	SNEEP,GeneBased	TCF19	protein_coding	670	GTEx	G	A	HDL cholesterol	Blood	True	True	Lipids
rs4947249	0.765499623906215	ENSG00000272501	6	31302029	6:31302029	0.193101	4.48037e-06	9.93e-44	-0.0178	G	A	0.0014	1525790	HDL_cholesterol	SNEEP,GeneBased	XXbac-BPG299F13.17	lncRNA	387	GTEx	G	A	HDL cholesterol	Artery	False	True	Lipids
rs4947249	0.765499623906215	ENSG00000204525	6	31302029	6:31302029	0.214575	1.65812e-06	9.93e-44	-0.0178	G	A	0.0014	1525790	HDL_cholesterol	SNEEP,GeneBased	HLA-C	protein_coding	469	GTEx	G	A	HDL cholesterol	Adipose tissue	False	True	Lipids
rs4947249	0.765499623906215	ENSG00000206344	6	31302029	6:31302029	0.200038	1.04925e-10	9.93e-44	-0.0178	G	A	0.0014	1525790	HDL_cholesterol	SNEEP,GeneBased	HCG27	lncRNA	387	GTEx	G	A	HDL cholesterol	Artery	False	False	Lipids
rs4947249	0.765499623906215	ENSG00000272501	6	31302029	6:31302029	0.192554	4.47445e-06	9.93e-44	-0.0178	G	A	0.0014	1525790	HDL_cholesterol	SNEEP,GeneBased	XXbac-BPG299F13.17	lncRNA	581	GTEx	G	A	HDL cholesterol	Adipose tissue	False	True	Lipids
rs4947249	0.765499623906215	ENSG00000206344	6	31302029	6:31302029	0.175308	4.82378e-05	9.93e-44	-0.0178	G	A	0.0014	1525790	HDL_cholesterol	SNEEP,GeneBased	HCG27	lncRNA	386	GTEx	G	A	HDL cholesterol	Heart	False	False	Lipids
rs4947249	0.765499623906215	ENSG00000204540	6	31302029	6:31302029	-0.321032	7.86111e-06	9.93e-44	-0.0178	G	A	0.0014	1525790	HDL_cholesterol	SNEEP	PSORS1C1	protein_coding	386	GTEx	G	A	HDL cholesterol	Heart	False	True	Lipids
rs4947249	0.765499623906215	ENSG00000137310	6	31302029	6:31302029	0.144519	6.26385e-05	9.93e-44	-0.0178	G	A	0.0014	1525790	HDL_cholesterol	SNEEP,GeneBased	TCF19	protein_coding	584	GTEx	G	A	HDL cholesterol	Artery	True	True	Lipids
rs4947249	0.765499623906215	ENSG00000204531	6	31302029	6:31302029	0.369695	1.95656e-15	9.93e-44	-0.0178	G	A	0.0014	1525790	HDL_cholesterol	SNEEP,GeneBased	POU5F1	protein_coding	706	GTEx	G	A	HDL cholesterol	Skeletal muscle	True	False	Lipids
rs4947249	0.765499623906215	ENSG00000204536	6	31302029	6:31302029	0.158461	2.19027e-08	9.93e-44	-0.0178	G	A	0.0014	1525790	HDL_cholesterol	SNEEP,GeneBased	CCHCR1	protein_coding	670	GTEx	G	A	HDL cholesterol	Blood	True	False	Lipids
rs4947249	0.765499623906215	ENSG00000204531	6	31302029	6:31302029	0.225177	8.35611e-06	9.93e-44	-0.0178	G	A	0.0014	1525790	HDL_cholesterol	SNEEP,GeneBased	POU5F1	protein_coding	386	GTEx	G	A	HDL cholesterol	Heart	True	False	Lipids
rs4947249	0.765499623906215	ENSG00000204536	6	31302029	6:31302029	0.306975	6.48985e-07	9.93e-44	-0.0178	G	A	0.0014	1525790	HDL_cholesterol	SNEEP,GeneBased	CCHCR1	protein_coding	227	GTEx	G	A	HDL cholesterol	Spleen	True	False	Lipids
rs4947249	0.765499623906215	ENSG00000204540	6	31302029	6:31302029	-0.373729	9.43356e-12	9.93e-44	-0.0178	G	A	0.0014	1525790	HDL_cholesterol	SNEEP	PSORS1C1	protein_coding	584	GTEx	G	A	HDL cholesterol	Artery	False	True	Lipids
rs4947249	0.765499623906215	ENSG00000204540	6	31302029	6:31302029	-0.394934	1.10657e-09	9.93e-44	-0.0178	G	A	0.0014	1525790	HDL_cholesterol	SNEEP	PSORS1C1	protein_coding	387	GTEx	G	A	HDL cholesterol	Artery	False	True	Lipids
rs4947249	0.765499623906215	ENSG00000206344	6	31302029	6:31302029	0.0928528	1.30319e-06	9.93e-44	-0.0178	G	A	0.0014	1525790	HDL_cholesterol	SNEEP,GeneBased	HCG27	lncRNA	670	GTEx	G	A	HDL cholesterol	Blood	False	False	Lipids
rs4947249	0.765499623906215	ENSG00000206344	6	31302029	6:31302029	0.292827	2.91353e-11	9.93e-44	-0.0178	G	A	0.0014	1525790	HDL_cholesterol	SNEEP,GeneBased	HCG27	lncRNA	469	GTEx	G	A	HDL cholesterol	Adipose tissue	False	False	Lipids
rs4947249	0.765499623906215	ENSG00000204525	6	31302029	6:31302029	0.169099	3.60406e-06	9.93e-44	-0.0178	G	A	0.0014	1525790	HDL_cholesterol	SNEEP,GeneBased	HLA-C	protein_coding	581	GTEx	G	A	HDL cholesterol	Adipose tissue	False	True	Lipids
rs4947249	0.765499623906215	ENSG00000204516	6	31302029	6:31302029	0.287918	7.32788e-09	9.93e-44	-0.0178	G	A	0.0014	1525790	HDL_cholesterol	SNEEP	MICB	protein_coding	584	GTEx	G	A	HDL cholesterol	Artery	False	True	Lipids
rs4947249	0.765499623906215	ENSG00000137310	6	31302029	6:31302029	0.205266	1.66208e-05	9.93e-44	-0.0178	G	A	0.0014	1525790	HDL_cholesterol	SNEEP,GeneBased	TCF19	protein_coding	387	GTEx	G	A	HDL cholesterol	Artery	True	True	Lipids
rs4947249	0.765499623906215	ENSG00000204536	6	31302029	6:31302029	0.227011	4.89927e-12	9.93e-44	-0.0178	G	A	0.0014	1525790	HDL_cholesterol	SNEEP,GeneBased	CCHCR1	protein_coding	584	GTEx	G	A	HDL cholesterol	Artery	True	False	Lipids
rs4947249	0.765499623906215	ENSG00000272501	6	31302029	6:31302029	0.211367	5.42699e-07	9.93e-44	-0.0178	G	A	0.0014	1525790	HDL_cholesterol	SNEEP,GeneBased	XXbac-BPG299F13.17	lncRNA	584	GTEx	G	A	HDL cholesterol	Artery	False	True	Lipids
rs4947249	0.765499623906215	ENSG00000204516	6	31302029	6:31302029	0.384936	6.26886e-11	9.93e-44	-0.0178	G	A	0.0014	1525790	HDL_cholesterol	SNEEP	MICB	protein_coding	387	GTEx	G	A	HDL cholesterol	Artery	False	True	Lipids
rs4947249	0.765499623906215	ENSG00000204536	6	31302029	6:31302029	0.226157	1.08491e-07	9.93e-44	-0.0178	G	A	0.0014	1525790	HDL_cholesterol	SNEEP,GeneBased	CCHCR1	protein_coding	387	GTEx	G	A	HDL cholesterol	Artery	True	False	Lipids
rs4947249	0.765499623906215	ENSG00000204536	6	31302029	6:31302029	0.148432	2.6436e-05	9.93e-44	-0.0178	G	A	0.0014	1525790	HDL_cholesterol	SNEEP,GeneBased	CCHCR1	protein_coding	581	GTEx	G	A	HDL cholesterol	Adipose tissue	True	False	Lipids
rs4947249	0.765499623906215	ENSG00000206344	6	31302029	6:31302029	0.225899	8.62716e-07	9.93e-44	-0.0178	G	A	0.0014	1525790	HDL_cholesterol	SNEEP,GeneBased	HCG27	lncRNA	372	GTEx	G	A	HDL cholesterol	Heart	False	False	Lipids
rs4947249	0.765499623906215	ENSG00000206344	6	31302029	6:31302029	0.198469	3.52624e-09	9.93e-44	-0.0178	G	A	0.0014	1525790	HDL_cholesterol	SNEEP,GeneBased	HCG27	lncRNA	584	GTEx	G	A	HDL cholesterol	Artery	False	False	Lipids
rs4947249	0.765499623906215	ENSG00000204531	6	31302029	6:31302029	0.272646	8.44541e-06	9.93e-44	-0.0178	G	A	0.0014	1525790	HDL_cholesterol	SNEEP,GeneBased	POU5F1	protein_coding	387	GTEx	G	A	HDL cholesterol	Artery	True	False	Lipids
rs4947249	0.765499623906215	ENSG00000204540	6	31302029	6:31302029	-0.256854	6.54661e-05	9.93e-44	-0.0178	G	A	0.0014	1525790	HDL_cholesterol	SNEEP	PSORS1C1	protein_coding	372	GTEx	G	A	HDL cholesterol	Heart	False	True	Lipids
rs4947249	0.765499623906215	ENSG00000137310	6	31302029	6:31302029	0.113108	6.29399e-05	9.93e-44	-0.0178	G	A	0.0014	1525790	HDL_cholesterol	SNEEP,GeneBased	TCF19	protein_coding	469	GTEx	G	A	HDL cholesterol	Adipose tissue	True	True	Lipids
rs4947249	0.765499623906215	ENSG00000206344	6	31302029	6:31302029	0.171706	1.13068e-07	9.93e-44	-0.0178	G	A	0.0014	1525790	HDL_cholesterol	SNEEP,GeneBased	HCG27	lncRNA	706	GTEx	G	A	HDL cholesterol	Skeletal muscle	False	False	Lipids
rs4947249	0.765499623906215	ENSG00000204540	6	31302029	6:31302029	-0.267412	2.3886e-08	9.93e-44	-0.0178	G	A	0.0014	1525790	HDL_cholesterol	SNEEP	PSORS1C1	protein_coding	581	GTEx	G	A	HDL cholesterol	Adipose tissue	False	True	Lipids
rs4947249	0.765499623906215	ENSG00000204531	6	31302029	6:31302029	0.291486	7.33891e-09	9.93e-44	-0.0178	G	A	0.0014	1525790	HDL_cholesterol	SNEEP,GeneBased	POU5F1	protein_coding	584	GTEx	G	A	HDL cholesterol	Artery	True	False	Lipids
rs4947249	0.765499623906215	ENSG00000204531	6	31302029	6:31302029	0.256547	1.75826e-07	9.93e-44	-0.0178	G	A	0.0014	1525790	HDL_cholesterol	SNEEP,GeneBased	POU5F1	protein_coding	581	GTEx	G	A	HDL cholesterol	Adipose tissue	True	False	Lipids
rs4947249	0.765499623906215	ENSG00000204531	6	31302029	6:31302029	0.282272	3.35277e-07	9.93e-44	-0.0178	G	A	0.0014	1525790	HDL_cholesterol	SNEEP,GeneBased	POU5F1	protein_coding	372	GTEx	G	A	HDL cholesterol	Heart	True	False	Lipids
rs4947249	0.765499623906215	ENSG00000204516	6	31302029	6:31302029	0.189117	5.42087e-05	9.93e-44	-0.0178	G	A	0.0014	1525790	HDL_cholesterol	SNEEP	MICB	protein_coding	581	GTEx	G	A	HDL cholesterol	Adipose tissue	False	True	Lipids
rs4947249	0.765499623906215	ENSG00000204301	6	31302029	6:31302029	0.44727	5.96624e-18	9.93e-44	-0.0178	G	A	0.0014	1525790	HDL_cholesterol	GeneBased	NOTCH4	protein_coding	670	GTEx	G	A	HDL cholesterol	Blood	False	False	Lipids
rs4947249	0.765499623906215	ENSG00000206344	6	31302029	6:31302029	0.336691	2.04522e-17	9.93e-44	-0.0178	G	A	0.0014	1525790	HDL_cholesterol	SNEEP,GeneBased	HCG27	lncRNA	581	GTEx	G	A	HDL cholesterol	Adipose tissue	False	False	Lipids
rs4947249	0.765499623906215	ENSG00000204531	6	31302029	6:31302029	0.14246	5.1101e-06	9.93e-44	-0.0178	G	A	0.0014	1525790	HDL_cholesterol	SNEEP,GeneBased	POU5F1	protein_coding	670	GTEx	G	A	HDL cholesterol	Blood	True	False	Lipids
rs4947249	0.765499623906215	ENSG00000204531	6	31302029	6:31302029	0.395815	5.66432e-06	9.93e-44	-0.0178	G	A	0.0014	1525790	HDL_cholesterol	SNEEP,GeneBased	POU5F1	protein_coding	227	GTEx	G	A	HDL cholesterol	Spleen	True	False	Lipids
rs4947249	0.765499623906215	ENSG00000204516	6	31302029	6:31302029	0.196896	1.70427e-06	9.93e-44	-0.0178	G	A	0.0014	1525790	HDL_cholesterol	SNEEP	MICB	protein_coding	469	GTEx	G	A	HDL cholesterol	Adipose tissue	False	True	Lipids
rs17198616	0.841870496170979	ENSG00000204525	6	31247964	6:31247964	-0.329032	2.2564e-10	2.03e-24	-0.0184	C	T	0.0018	1540720	HDL_cholesterol	SNEEP,GeneBased	HLA-C	protein_coding	581	GTEx	C	T	HDL cholesterol	Adipose tissue	False	True	Lipids
rs17198616	0.841870496170979	ENSG00000137310	6	31247964	6:31247964	-0.196069	8.21157e-05	2.03e-24	-0.0184	C	T	0.0018	1540720	HDL_cholesterol	SNEEP,GeneBased	TCF19	protein_coding	584	GTEx	C	T	HDL cholesterol	Artery	True	True	Lipids
rs17198616	0.841870496170979	ENSG00000204525	6	31247964	6:31247964	-0.493126	3.65017e-14	2.03e-24	-0.0184	C	T	0.0018	1540720	HDL_cholesterol	SNEEP,GeneBased	HLA-C	protein_coding	386	GTEx	C	T	HDL cholesterol	Heart	False	True	Lipids
rs17198616	0.841870496170979	ENSG00000204525	6	31247964	6:31247964	-0.384477	3.08915e-09	2.03e-24	-0.0184	C	T	0.0018	1540720	HDL_cholesterol	SNEEP,GeneBased	HLA-C	protein_coding	469	GTEx	C	T	HDL cholesterol	Adipose tissue	False	True	Lipids
rs17198616	0.841870496170979	ENSG00000206344	6	31247964	6:31247964	0.283429	1.66469e-10	2.03e-24	-0.0184	C	T	0.0018	1540720	HDL_cholesterol	SNEEP,GeneBased	HCG27	lncRNA	706	GTEx	C	T	HDL cholesterol	Skeletal muscle	False	False	Lipids
rs17198616	0.841870496170979	ENSG00000206344	6	31247964	6:31247964	0.448951	4.0014e-15	2.03e-24	-0.0184	C	T	0.0018	1540720	HDL_cholesterol	SNEEP,GeneBased	HCG27	lncRNA	581	GTEx	C	T	HDL cholesterol	Adipose tissue	False	False	Lipids
rs17198616	0.841870496170979	ENSG00000206344	6	31247964	6:31247964	0.206075	1.50356e-06	2.03e-24	-0.0184	C	T	0.0018	1540720	HDL_cholesterol	SNEEP,GeneBased	HCG27	lncRNA	387	GTEx	C	T	HDL cholesterol	Artery	False	False	Lipids
rs17198616	0.841870496170979	ENSG00000272501	6	31247964	6:31247964	-0.26926	3.80615e-06	2.03e-24	-0.0184	C	T	0.0018	1540720	HDL_cholesterol	SNEEP,GeneBased	XXbac-BPG299F13.17	lncRNA	584	GTEx	C	T	HDL cholesterol	Artery	False	True	Lipids
rs17198616	0.841870496170979	ENSG00000272501	6	31247964	6:31247964	-0.183967	3.72206e-05	2.03e-24	-0.0184	C	T	0.0018	1540720	HDL_cholesterol	SNEEP,GeneBased	XXbac-BPG299F13.17	lncRNA	706	GTEx	C	T	HDL cholesterol	Skeletal muscle	False	True	Lipids
rs17198616	0.841870496170979	ENSG00000206344	6	31247964	6:31247964	0.386715	2.13535e-09	2.03e-24	-0.0184	C	T	0.0018	1540720	HDL_cholesterol	SNEEP,GeneBased	HCG27	lncRNA	469	GTEx	C	T	HDL cholesterol	Adipose tissue	False	False	Lipids
rs17198616	0.841870496170979	ENSG00000204525	6	31247964	6:31247964	-0.496902	1.89049e-17	2.03e-24	-0.0184	C	T	0.0018	1540720	HDL_cholesterol	SNEEP,GeneBased	HLA-C	protein_coding	706	GTEx	C	T	HDL cholesterol	Skeletal muscle	False	True	Lipids
rs17198616	0.841870496170979	ENSG00000204525	6	31247964	6:31247964	-0.75388	1.46353e-11	2.03e-24	-0.0184	C	T	0.0018	1540720	HDL_cholesterol	SNEEP,GeneBased	HLA-C	protein_coding	208	GTEx	C	T	HDL cholesterol	Liver	False	True	Lipids
rs17198616	0.841870496170979	ENSG00000204525	6	31247964	6:31247964	-0.35156	3.53434e-14	2.03e-24	-0.0184	C	T	0.0018	1540720	HDL_cholesterol	SNEEP,GeneBased	HLA-C	protein_coding	584	GTEx	C	T	HDL cholesterol	Artery	False	True	Lipids
rs17198616	0.841870496170979	ENSG00000272501	6	31247964	6:31247964	-0.428481	2.231e-13	2.03e-24	-0.0184	C	T	0.0018	1540720	HDL_cholesterol	SNEEP,GeneBased	XXbac-BPG299F13.17	lncRNA	386	GTEx	C	T	HDL cholesterol	Heart	False	True	Lipids
rs17198616	0.841870496170979	ENSG00000204531	6	31247964	6:31247964	0.545017	1.38523e-17	2.03e-24	-0.0184	C	T	0.0018	1540720	HDL_cholesterol	SNEEP,GeneBased	POU5F1	protein_coding	706	GTEx	C	T	HDL cholesterol	Skeletal muscle	True	False	Lipids
rs17198616	0.841870496170979	ENSG00000204531	6	31247964	6:31247964	0.307093	1.41576e-05	2.03e-24	-0.0184	C	T	0.0018	1540720	HDL_cholesterol	SNEEP,GeneBased	POU5F1	protein_coding	581	GTEx	C	T	HDL cholesterol	Adipose tissue	True	False	Lipids
rs17198616	0.841870496170979	ENSG00000204531	6	31247964	6:31247964	0.374516	3.28901e-18	2.03e-24	-0.0184	C	T	0.0018	1540720	HDL_cholesterol	SNEEP,GeneBased	POU5F1	protein_coding	670	GTEx	C	T	HDL cholesterol	Blood	True	False	Lipids
rs17198616	0.841870496170979	ENSG00000204536	6	31247964	6:31247964	-0.218312	1.62441e-05	2.03e-24	-0.0184	C	T	0.0018	1540720	HDL_cholesterol	SNEEP,GeneBased	CCHCR1	protein_coding	581	GTEx	C	T	HDL cholesterol	Adipose tissue	True	False	Lipids
rs17198616	0.841870496170979	ENSG00000272501	6	31247964	6:31247964	-0.258836	3.8713e-05	2.03e-24	-0.0184	C	T	0.0018	1540720	HDL_cholesterol	SNEEP,GeneBased	XXbac-BPG299F13.17	lncRNA	469	GTEx	C	T	HDL cholesterol	Adipose tissue	False	True	Lipids
rs17198616	0.841870496170979	ENSG00000206344	6	31247964	6:31247964	0.406429	3.11998e-19	2.03e-24	-0.0184	C	T	0.0018	1540720	HDL_cholesterol	SNEEP,GeneBased	HCG27	lncRNA	584	GTEx	C	T	HDL cholesterol	Artery	False	False	Lipids
rs17198616	0.841870496170979	ENSG00000272501	6	31247964	6:31247964	-0.35433	1.46332e-05	2.03e-24	-0.0184	C	T	0.0018	1540720	HDL_cholesterol	SNEEP,GeneBased	XXbac-BPG299F13.17	lncRNA	227	GTEx	C	T	HDL cholesterol	Spleen	False	True	Lipids
rs17198616	0.841870496170979	ENSG00000272501	6	31247964	6:31247964	-0.260011	1.60047e-05	2.03e-24	-0.0184	C	T	0.0018	1540720	HDL_cholesterol	SNEEP,GeneBased	XXbac-BPG299F13.17	lncRNA	581	GTEx	C	T	HDL cholesterol	Adipose tissue	False	True	Lipids
rs17198616	0.841870496170979	ENSG00000272501	6	31247964	6:31247964	-0.48074	3.84671e-12	2.03e-24	-0.0184	C	T	0.0018	1540720	HDL_cholesterol	SNEEP,GeneBased	XXbac-BPG299F13.17	lncRNA	372	GTEx	C	T	HDL cholesterol	Heart	False	True	Lipids
rs17198616	0.841870496170979	ENSG00000204525	6	31247964	6:31247964	-0.565509	2.23457e-09	2.03e-24	-0.0184	C	T	0.0018	1540720	HDL_cholesterol	SNEEP,GeneBased	HLA-C	protein_coding	213	GTEx	C	T	HDL cholesterol	Artery	False	True	Lipids
rs17198616	0.841870496170979	ENSG00000272501	6	31247964	6:31247964	-0.21104	8.41371e-12	2.03e-24	-0.0184	C	T	0.0018	1540720	HDL_cholesterol	SNEEP,GeneBased	XXbac-BPG299F13.17	lncRNA	670	GTEx	C	T	HDL cholesterol	Blood	False	True	Lipids
rs17198616	0.841870496170979	ENSG00000204531	6	31247964	6:31247964	0.811702	4.70956e-12	2.03e-24	-0.0184	C	T	0.0018	1540720	HDL_cholesterol	SNEEP,GeneBased	POU5F1	protein_coding	227	GTEx	C	T	HDL cholesterol	Spleen	True	False	Lipids
rs17198616	0.841870496170979	ENSG00000204525	6	31247964	6:31247964	-0.749364	9.75972e-12	2.03e-24	-0.0184	C	T	0.0018	1540720	HDL_cholesterol	SNEEP,GeneBased	HLA-C	protein_coding	227	GTEx	C	T	HDL cholesterol	Spleen	False	True	Lipids
rs17198616	0.841870496170979	ENSG00000204525	6	31247964	6:31247964	-0.68033	1.02222e-15	2.03e-24	-0.0184	C	T	0.0018	1540720	HDL_cholesterol	SNEEP,GeneBased	HLA-C	protein_coding	387	GTEx	C	T	HDL cholesterol	Artery	False	True	Lipids
rs17198616	0.841870496170979	ENSG00000204525	6	31247964	6:31247964	-0.440478	5.04049e-28	2.03e-24	-0.0184	C	T	0.0018	1540720	HDL_cholesterol	SNEEP,GeneBased	HLA-C	protein_coding	670	GTEx	C	T	HDL cholesterol	Blood	False	True	Lipids
rs17198616	0.841870496170979	ENSG00000204525	6	31247964	6:31247964	-0.554859	4.34065e-15	2.03e-24	-0.0184	C	T	0.0018	1540720	HDL_cholesterol	SNEEP,GeneBased	HLA-C	protein_coding	372	GTEx	C	T	HDL cholesterol	Heart	False	True	Lipids
rs4947249	0.807329505512261	ENSG00000137310	6	31302029	6:31302029	0.0750165	6.67543e-05	9.93e-44	-0.0178	G	A	0.0014	1525790	HDL_cholesterol	SNEEP,GeneBased	TCF19	protein_coding	670	GTEx	G	A	HDL cholesterol	Blood	True	True	Lipids
rs4947249	0.807329505512261	ENSG00000206344	6	31302029	6:31302029	0.0928528	1.30319e-06	9.93e-44	-0.0178	G	A	0.0014	1525790	HDL_cholesterol	SNEEP,GeneBased	HCG27	lncRNA	670	GTEx	G	A	HDL cholesterol	Blood	False	False	Lipids
rs4947249	0.807329505512261	ENSG00000272501	6	31302029	6:31302029	0.132062	4.57455e-05	9.93e-44	-0.0178	G	A	0.0014	1525790	HDL_cholesterol	SNEEP,GeneBased	XXbac-BPG299F13.17	lncRNA	706	GTEx	G	A	HDL cholesterol	Skeletal muscle	False	True	Lipids
rs4947249	0.807329505512261	ENSG00000204540	6	31302029	6:31302029	-0.321032	7.86111e-06	9.93e-44	-0.0178	G	A	0.0014	1525790	HDL_cholesterol	SNEEP	PSORS1C1	protein_coding	386	GTEx	G	A	HDL cholesterol	Heart	False	True	Lipids
rs4947249	0.807329505512261	ENSG00000204516	6	31302029	6:31302029	0.384936	6.26886e-11	9.93e-44	-0.0178	G	A	0.0014	1525790	HDL_cholesterol	SNEEP	MICB	protein_coding	387	GTEx	G	A	HDL cholesterol	Artery	False	True	Lipids
rs4947249	0.807329505512261	ENSG00000204536	6	31302029	6:31302029	0.158461	2.19027e-08	9.93e-44	-0.0178	G	A	0.0014	1525790	HDL_cholesterol	SNEEP,GeneBased	CCHCR1	protein_coding	670	GTEx	G	A	HDL cholesterol	Blood	True	False	Lipids
rs4947249	0.807329505512261	ENSG00000272501	6	31302029	6:31302029	0.192554	4.47445e-06	9.93e-44	-0.0178	G	A	0.0014	1525790	HDL_cholesterol	SNEEP,GeneBased	XXbac-BPG299F13.17	lncRNA	581	GTEx	G	A	HDL cholesterol	Adipose tissue	False	True	Lipids
rs4947249	0.807329505512261	ENSG00000204540	6	31302029	6:31302029	-0.267412	2.3886e-08	9.93e-44	-0.0178	G	A	0.0014	1525790	HDL_cholesterol	SNEEP	PSORS1C1	protein_coding	581	GTEx	G	A	HDL cholesterol	Adipose tissue	False	True	Lipids
rs4947249	0.807329505512261	ENSG00000204525	6	31302029	6:31302029	0.169099	3.60406e-06	9.93e-44	-0.0178	G	A	0.0014	1525790	HDL_cholesterol	SNEEP,GeneBased	HLA-C	protein_coding	581	GTEx	G	A	HDL cholesterol	Adipose tissue	False	True	Lipids
rs4947249	0.807329505512261	ENSG00000137310	6	31302029	6:31302029	0.205266	1.66208e-05	9.93e-44	-0.0178	G	A	0.0014	1525790	HDL_cholesterol	SNEEP,GeneBased	TCF19	protein_coding	387	GTEx	G	A	HDL cholesterol	Artery	True	True	Lipids
rs4947249	0.807329505512261	ENSG00000206344	6	31302029	6:31302029	0.225899	8.62716e-07	9.93e-44	-0.0178	G	A	0.0014	1525790	HDL_cholesterol	SNEEP,GeneBased	HCG27	lncRNA	372	GTEx	G	A	HDL cholesterol	Heart	False	False	Lipids
rs4947249	0.807329505512261	ENSG00000272501	6	31302029	6:31302029	0.211367	5.42699e-07	9.93e-44	-0.0178	G	A	0.0014	1525790	HDL_cholesterol	SNEEP,GeneBased	XXbac-BPG299F13.17	lncRNA	584	GTEx	G	A	HDL cholesterol	Artery	False	True	Lipids
rs4947249	0.807329505512261	ENSG00000204516	6	31302029	6:31302029	0.189117	5.42087e-05	9.93e-44	-0.0178	G	A	0.0014	1525790	HDL_cholesterol	SNEEP	MICB	protein_coding	581	GTEx	G	A	HDL cholesterol	Adipose tissue	False	True	Lipids
rs4947249	0.807329505512261	ENSG00000204301	6	31302029	6:31302029	0.44727	5.96624e-18	9.93e-44	-0.0178	G	A	0.0014	1525790	HDL_cholesterol	GeneBased	NOTCH4	protein_coding	670	GTEx	G	A	HDL cholesterol	Blood	False	False	Lipids
rs4947249	0.807329505512261	ENSG00000204536	6	31302029	6:31302029	0.226505	6.06722e-13	9.93e-44	-0.0178	G	A	0.0014	1525790	HDL_cholesterol	SNEEP,GeneBased	CCHCR1	protein_coding	469	GTEx	G	A	HDL cholesterol	Adipose tissue	True	False	Lipids
rs4947249	0.807329505512261	ENSG00000204525	6	31302029	6:31302029	0.214575	1.65812e-06	9.93e-44	-0.0178	G	A	0.0014	1525790	HDL_cholesterol	SNEEP,GeneBased	HLA-C	protein_coding	469	GTEx	G	A	HDL cholesterol	Adipose tissue	False	True	Lipids
rs4947249	0.807329505512261	ENSG00000206344	6	31302029	6:31302029	0.198469	3.52624e-09	9.93e-44	-0.0178	G	A	0.0014	1525790	HDL_cholesterol	SNEEP,GeneBased	HCG27	lncRNA	584	GTEx	G	A	HDL cholesterol	Artery	False	False	Lipids
rs4947249	0.807329505512261	ENSG00000137310	6	31302029	6:31302029	0.144519	6.26385e-05	9.93e-44	-0.0178	G	A	0.0014	1525790	HDL_cholesterol	SNEEP,GeneBased	TCF19	protein_coding	584	GTEx	G	A	HDL cholesterol	Artery	True	True	Lipids
rs4947249	0.807329505512261	ENSG00000204516	6	31302029	6:31302029	0.196896	1.70427e-06	9.93e-44	-0.0178	G	A	0.0014	1525790	HDL_cholesterol	SNEEP	MICB	protein_coding	469	GTEx	G	A	HDL cholesterol	Adipose tissue	False	True	Lipids
rs4947249	0.807329505512261	ENSG00000204531	6	31302029	6:31302029	0.282272	3.35277e-07	9.93e-44	-0.0178	G	A	0.0014	1525790	HDL_cholesterol	SNEEP,GeneBased	POU5F1	protein_coding	372	GTEx	G	A	HDL cholesterol	Heart	True	False	Lipids
rs4947249	0.807329505512261	ENSG00000204540	6	31302029	6:31302029	-0.394934	1.10657e-09	9.93e-44	-0.0178	G	A	0.0014	1525790	HDL_cholesterol	SNEEP	PSORS1C1	protein_coding	387	GTEx	G	A	HDL cholesterol	Artery	False	True	Lipids
rs4947249	0.807329505512261	ENSG00000204531	6	31302029	6:31302029	0.14246	5.1101e-06	9.93e-44	-0.0178	G	A	0.0014	1525790	HDL_cholesterol	SNEEP,GeneBased	POU5F1	protein_coding	670	GTEx	G	A	HDL cholesterol	Blood	True	False	Lipids
rs4947249	0.807329505512261	ENSG00000204540	6	31302029	6:31302029	-0.373729	9.43356e-12	9.93e-44	-0.0178	G	A	0.0014	1525790	HDL_cholesterol	SNEEP	PSORS1C1	protein_coding	584	GTEx	G	A	HDL cholesterol	Artery	False	True	Lipids
rs4947249	0.807329505512261	ENSG00000204531	6	31302029	6:31302029	0.256547	1.75826e-07	9.93e-44	-0.0178	G	A	0.0014	1525790	HDL_cholesterol	SNEEP,GeneBased	POU5F1	protein_coding	581	GTEx	G	A	HDL cholesterol	Adipose tissue	True	False	Lipids
rs4947249	0.807329505512261	ENSG00000204540	6	31302029	6:31302029	-0.256854	6.54661e-05	9.93e-44	-0.0178	G	A	0.0014	1525790	HDL_cholesterol	SNEEP	PSORS1C1	protein_coding	372	GTEx	G	A	HDL cholesterol	Heart	False	True	Lipids
rs4947249	0.807329505512261	ENSG00000204531	6	31302029	6:31302029	0.395815	5.66432e-06	9.93e-44	-0.0178	G	A	0.0014	1525790	HDL_cholesterol	SNEEP,GeneBased	POU5F1	protein_coding	227	GTEx	G	A	HDL cholesterol	Spleen	True	False	Lipids
rs4947249	0.807329505512261	ENSG00000204531	6	31302029	6:31302029	0.272646	8.44541e-06	9.93e-44	-0.0178	G	A	0.0014	1525790	HDL_cholesterol	SNEEP,GeneBased	POU5F1	protein_coding	387	GTEx	G	A	HDL cholesterol	Artery	True	False	Lipids
rs4947249	0.807329505512261	ENSG00000204531	6	31302029	6:31302029	0.291486	7.33891e-09	9.93e-44	-0.0178	G	A	0.0014	1525790	HDL_cholesterol	SNEEP,GeneBased	POU5F1	protein_coding	584	GTEx	G	A	HDL cholesterol	Artery	True	False	Lipids
rs4947249	0.807329505512261	ENSG00000206344	6	31302029	6:31302029	0.200038	1.04925e-10	9.93e-44	-0.0178	G	A	0.0014	1525790	HDL_cholesterol	SNEEP,GeneBased	HCG27	lncRNA	387	GTEx	G	A	HDL cholesterol	Artery	False	False	Lipids
rs4947249	0.807329505512261	ENSG00000204531	6	31302029	6:31302029	0.225177	8.35611e-06	9.93e-44	-0.0178	G	A	0.0014	1525790	HDL_cholesterol	SNEEP,GeneBased	POU5F1	protein_coding	386	GTEx	G	A	HDL cholesterol	Heart	True	False	Lipids
rs4947249	0.807329505512261	ENSG00000204536	6	31302029	6:31302029	0.306975	6.48985e-07	9.93e-44	-0.0178	G	A	0.0014	1525790	HDL_cholesterol	SNEEP,GeneBased	CCHCR1	protein_coding	227	GTEx	G	A	HDL cholesterol	Spleen	True	False	Lipids
rs4947249	0.807329505512261	ENSG00000204536	6	31302029	6:31302029	0.148432	2.6436e-05	9.93e-44	-0.0178	G	A	0.0014	1525790	HDL_cholesterol	SNEEP,GeneBased	CCHCR1	protein_coding	581	GTEx	G	A	HDL cholesterol	Adipose tissue	True	False	Lipids
rs4947249	0.807329505512261	ENSG00000204536	6	31302029	6:31302029	0.227011	4.89927e-12	9.93e-44	-0.0178	G	A	0.0014	1525790	HDL_cholesterol	SNEEP,GeneBased	CCHCR1	protein_coding	584	GTEx	G	A	HDL cholesterol	Artery	True	False	Lipids
rs4947249	0.807329505512261	ENSG00000206344	6	31302029	6:31302029	0.292827	2.91353e-11	9.93e-44	-0.0178	G	A	0.0014	1525790	HDL_cholesterol	SNEEP,GeneBased	HCG27	lncRNA	469	GTEx	G	A	HDL cholesterol	Adipose tissue	False	False	Lipids
rs4947249	0.807329505512261	ENSG00000272501	6	31302029	6:31302029	0.193101	4.48037e-06	9.93e-44	-0.0178	G	A	0.0014	1525790	HDL_cholesterol	SNEEP,GeneBased	XXbac-BPG299F13.17	lncRNA	387	GTEx	G	A	HDL cholesterol	Artery	False	True	Lipids
rs4947249	0.807329505512261	ENSG00000204531	6	31302029	6:31302029	0.369695	1.95656e-15	9.93e-44	-0.0178	G	A	0.0014	1525790	HDL_cholesterol	SNEEP,GeneBased	POU5F1	protein_coding	706	GTEx	G	A	HDL cholesterol	Skeletal muscle	True	False	Lipids
rs4947249	0.807329505512261	ENSG00000204540	6	31302029	6:31302029	-0.221391	8.36548e-06	9.93e-44	-0.0178	G	A	0.0014	1525790	HDL_cholesterol	SNEEP	PSORS1C1	protein_coding	469	GTEx	G	A	HDL cholesterol	Adipose tissue	False	True	Lipids
rs4947249	0.807329505512261	ENSG00000204531	6	31302029	6:31302029	0.321756	4.95764e-08	9.93e-44	-0.0178	G	A	0.0014	1525790	HDL_cholesterol	SNEEP,GeneBased	POU5F1	protein_coding	469	GTEx	G	A	HDL cholesterol	Adipose tissue	True	False	Lipids
rs4947249	0.807329505512261	ENSG00000204536	6	31302029	6:31302029	0.226157	1.08491e-07	9.93e-44	-0.0178	G	A	0.0014	1525790	HDL_cholesterol	SNEEP,GeneBased	CCHCR1	protein_coding	387	GTEx	G	A	HDL cholesterol	Artery	True	False	Lipids
rs4947249	0.807329505512261	ENSG00000206344	6	31302029	6:31302029	0.175308	4.82378e-05	9.93e-44	-0.0178	G	A	0.0014	1525790	HDL_cholesterol	SNEEP,GeneBased	HCG27	lncRNA	386	GTEx	G	A	HDL cholesterol	Heart	False	False	Lipids
rs4947249	0.807329505512261	ENSG00000206344	6	31302029	6:31302029	0.171706	1.13068e-07	9.93e-44	-0.0178	G	A	0.0014	1525790	HDL_cholesterol	SNEEP,GeneBased	HCG27	lncRNA	706	GTEx	G	A	HDL cholesterol	Skeletal muscle	False	False	Lipids
rs4947249	0.807329505512261	ENSG00000206344	6	31302029	6:31302029	0.336691	2.04522e-17	9.93e-44	-0.0178	G	A	0.0014	1525790	HDL_cholesterol	SNEEP,GeneBased	HCG27	lncRNA	581	GTEx	G	A	HDL cholesterol	Adipose tissue	False	False	Lipids
rs4947249	0.807329505512261	ENSG00000204516	6	31302029	6:31302029	0.287918	7.32788e-09	9.93e-44	-0.0178	G	A	0.0014	1525790	HDL_cholesterol	SNEEP	MICB	protein_coding	584	GTEx	G	A	HDL cholesterol	Artery	False	True	Lipids
rs4947249	0.807329505512261	ENSG00000137310	6	31302029	6:31302029	0.113108	6.29399e-05	9.93e-44	-0.0178	G	A	0.0014	1525790	HDL_cholesterol	SNEEP,GeneBased	TCF19	protein_coding	469	GTEx	G	A	HDL cholesterol	Adipose tissue	True	True	Lipids
rs4947249	0.820002935491614	ENSG00000204525	6	31302029	6:31302029	0.214575	1.65812e-06	9.93e-44	-0.0178	G	A	0.0014	1525790	HDL_cholesterol	SNEEP,GeneBased	HLA-C	protein_coding	469	GTEx	G	A	HDL cholesterol	Adipose tissue	False	True	Lipids
rs4947249	0.820002935491614	ENSG00000204540	6	31302029	6:31302029	-0.221391	8.36548e-06	9.93e-44	-0.0178	G	A	0.0014	1525790	HDL_cholesterol	SNEEP	PSORS1C1	protein_coding	469	GTEx	G	A	HDL cholesterol	Adipose tissue	False	True	Lipids
rs4947249	0.820002935491614	ENSG00000204531	6	31302029	6:31302029	0.291486	7.33891e-09	9.93e-44	-0.0178	G	A	0.0014	1525790	HDL_cholesterol	SNEEP,GeneBased	POU5F1	protein_coding	584	GTEx	G	A	HDL cholesterol	Artery	True	False	Lipids
rs4947249	0.820002935491614	ENSG00000204540	6	31302029	6:31302029	-0.373729	9.43356e-12	9.93e-44	-0.0178	G	A	0.0014	1525790	HDL_cholesterol	SNEEP	PSORS1C1	protein_coding	584	GTEx	G	A	HDL cholesterol	Artery	False	True	Lipids
rs4947249	0.820002935491614	ENSG00000206344	6	31302029	6:31302029	0.200038	1.04925e-10	9.93e-44	-0.0178	G	A	0.0014	1525790	HDL_cholesterol	SNEEP,GeneBased	HCG27	lncRNA	387	GTEx	G	A	HDL cholesterol	Artery	False	False	Lipids
rs4947249	0.820002935491614	ENSG00000137310	6	31302029	6:31302029	0.113108	6.29399e-05	9.93e-44	-0.0178	G	A	0.0014	1525790	HDL_cholesterol	SNEEP,GeneBased	TCF19	protein_coding	469	GTEx	G	A	HDL cholesterol	Adipose tissue	True	True	Lipids
rs4947249	0.820002935491614	ENSG00000206344	6	31302029	6:31302029	0.198469	3.52624e-09	9.93e-44	-0.0178	G	A	0.0014	1525790	HDL_cholesterol	SNEEP,GeneBased	HCG27	lncRNA	584	GTEx	G	A	HDL cholesterol	Artery	False	False	Lipids
rs4947249	0.820002935491614	ENSG00000204531	6	31302029	6:31302029	0.282272	3.35277e-07	9.93e-44	-0.0178	G	A	0.0014	1525790	HDL_cholesterol	SNEEP,GeneBased	POU5F1	protein_coding	372	GTEx	G	A	HDL cholesterol	Heart	True	False	Lipids
rs4947249	0.820002935491614	ENSG00000204531	6	31302029	6:31302029	0.321756	4.95764e-08	9.93e-44	-0.0178	G	A	0.0014	1525790	HDL_cholesterol	SNEEP,GeneBased	POU5F1	protein_coding	469	GTEx	G	A	HDL cholesterol	Adipose tissue	True	False	Lipids
rs4947249	0.820002935491614	ENSG00000204525	6	31302029	6:31302029	0.169099	3.60406e-06	9.93e-44	-0.0178	G	A	0.0014	1525790	HDL_cholesterol	SNEEP,GeneBased	HLA-C	protein_coding	581	GTEx	G	A	HDL cholesterol	Adipose tissue	False	True	Lipids
rs4947249	0.820002935491614	ENSG00000204516	6	31302029	6:31302029	0.189117	5.42087e-05	9.93e-44	-0.0178	G	A	0.0014	1525790	HDL_cholesterol	SNEEP	MICB	protein_coding	581	GTEx	G	A	HDL cholesterol	Adipose tissue	False	True	Lipids
rs4947249	0.820002935491614	ENSG00000204516	6	31302029	6:31302029	0.196896	1.70427e-06	9.93e-44	-0.0178	G	A	0.0014	1525790	HDL_cholesterol	SNEEP	MICB	protein_coding	469	GTEx	G	A	HDL cholesterol	Adipose tissue	False	True	Lipids
rs4947249	0.820002935491614	ENSG00000137310	6	31302029	6:31302029	0.144519	6.26385e-05	9.93e-44	-0.0178	G	A	0.0014	1525790	HDL_cholesterol	SNEEP,GeneBased	TCF19	protein_coding	584	GTEx	G	A	HDL cholesterol	Artery	True	True	Lipids
rs4947249	0.820002935491614	ENSG00000204536	6	31302029	6:31302029	0.227011	4.89927e-12	9.93e-44	-0.0178	G	A	0.0014	1525790	HDL_cholesterol	SNEEP,GeneBased	CCHCR1	protein_coding	584	GTEx	G	A	HDL cholesterol	Artery	True	False	Lipids
rs4947249	0.820002935491614	ENSG00000204540	6	31302029	6:31302029	-0.394934	1.10657e-09	9.93e-44	-0.0178	G	A	0.0014	1525790	HDL_cholesterol	SNEEP	PSORS1C1	protein_coding	387	GTEx	G	A	HDL cholesterol	Artery	False	True	Lipids
rs4947249	0.820002935491614	ENSG00000272501	6	31302029	6:31302029	0.193101	4.48037e-06	9.93e-44	-0.0178	G	A	0.0014	1525790	HDL_cholesterol	SNEEP,GeneBased	XXbac-BPG299F13.17	lncRNA	387	GTEx	G	A	HDL cholesterol	Artery	False	True	Lipids
rs4947249	0.820002935491614	ENSG00000204536	6	31302029	6:31302029	0.226157	1.08491e-07	9.93e-44	-0.0178	G	A	0.0014	1525790	HDL_cholesterol	SNEEP,GeneBased	CCHCR1	protein_coding	387	GTEx	G	A	HDL cholesterol	Artery	True	False	Lipids
rs4947249	0.820002935491614	ENSG00000204536	6	31302029	6:31302029	0.158461	2.19027e-08	9.93e-44	-0.0178	G	A	0.0014	1525790	HDL_cholesterol	SNEEP,GeneBased	CCHCR1	protein_coding	670	GTEx	G	A	HDL cholesterol	Blood	True	False	Lipids
rs4947249	0.820002935491614	ENSG00000137310	6	31302029	6:31302029	0.0750165	6.67543e-05	9.93e-44	-0.0178	G	A	0.0014	1525790	HDL_cholesterol	SNEEP,GeneBased	TCF19	protein_coding	670	GTEx	G	A	HDL cholesterol	Blood	True	True	Lipids
rs4947249	0.820002935491614	ENSG00000204536	6	31302029	6:31302029	0.226505	6.06722e-13	9.93e-44	-0.0178	G	A	0.0014	1525790	HDL_cholesterol	SNEEP,GeneBased	CCHCR1	protein_coding	469	GTEx	G	A	HDL cholesterol	Adipose tissue	True	False	Lipids
rs4947249	0.820002935491614	ENSG00000204531	6	31302029	6:31302029	0.395815	5.66432e-06	9.93e-44	-0.0178	G	A	0.0014	1525790	HDL_cholesterol	SNEEP,GeneBased	POU5F1	protein_coding	227	GTEx	G	A	HDL cholesterol	Spleen	True	False	Lipids
rs4947249	0.820002935491614	ENSG00000204301	6	31302029	6:31302029	0.44727	5.96624e-18	9.93e-44	-0.0178	G	A	0.0014	1525790	HDL_cholesterol	GeneBased	NOTCH4	protein_coding	670	GTEx	G	A	HDL cholesterol	Blood	False	False	Lipids
rs4947249	0.820002935491614	ENSG00000206344	6	31302029	6:31302029	0.292827	2.91353e-11	9.93e-44	-0.0178	G	A	0.0014	1525790	HDL_cholesterol	SNEEP,GeneBased	HCG27	lncRNA	469	GTEx	G	A	HDL cholesterol	Adipose tissue	False	False	Lipids
rs4947249	0.820002935491614	ENSG00000204531	6	31302029	6:31302029	0.14246	5.1101e-06	9.93e-44	-0.0178	G	A	0.0014	1525790	HDL_cholesterol	SNEEP,GeneBased	POU5F1	protein_coding	670	GTEx	G	A	HDL cholesterol	Blood	True	False	Lipids
rs4947249	0.820002935491614	ENSG00000204536	6	31302029	6:31302029	0.148432	2.6436e-05	9.93e-44	-0.0178	G	A	0.0014	1525790	HDL_cholesterol	SNEEP,GeneBased	CCHCR1	protein_coding	581	GTEx	G	A	HDL cholesterol	Adipose tissue	True	False	Lipids
rs4947249	0.820002935491614	ENSG00000204516	6	31302029	6:31302029	0.384936	6.26886e-11	9.93e-44	-0.0178	G	A	0.0014	1525790	HDL_cholesterol	SNEEP	MICB	protein_coding	387	GTEx	G	A	HDL cholesterol	Artery	False	True	Lipids
rs4947249	0.820002935491614	ENSG00000272501	6	31302029	6:31302029	0.211367	5.42699e-07	9.93e-44	-0.0178	G	A	0.0014	1525790	HDL_cholesterol	SNEEP,GeneBased	XXbac-BPG299F13.17	lncRNA	584	GTEx	G	A	HDL cholesterol	Artery	False	True	Lipids
rs4947249	0.820002935491614	ENSG00000206344	6	31302029	6:31302029	0.171706	1.13068e-07	9.93e-44	-0.0178	G	A	0.0014	1525790	HDL_cholesterol	SNEEP,GeneBased	HCG27	lncRNA	706	GTEx	G	A	HDL cholesterol	Skeletal muscle	False	False	Lipids
rs4947249	0.820002935491614	ENSG00000204540	6	31302029	6:31302029	-0.256854	6.54661e-05	9.93e-44	-0.0178	G	A	0.0014	1525790	HDL_cholesterol	SNEEP	PSORS1C1	protein_coding	372	GTEx	G	A	HDL cholesterol	Heart	False	True	Lipids
rs4947249	0.820002935491614	ENSG00000204531	6	31302029	6:31302029	0.225177	8.35611e-06	9.93e-44	-0.0178	G	A	0.0014	1525790	HDL_cholesterol	SNEEP,GeneBased	POU5F1	protein_coding	386	GTEx	G	A	HDL cholesterol	Heart	True	False	Lipids
rs4947249	0.820002935491614	ENSG00000272501	6	31302029	6:31302029	0.192554	4.47445e-06	9.93e-44	-0.0178	G	A	0.0014	1525790	HDL_cholesterol	SNEEP,GeneBased	XXbac-BPG299F13.17	lncRNA	581	GTEx	G	A	HDL cholesterol	Adipose tissue	False	True	Lipids
rs4947249	0.820002935491614	ENSG00000206344	6	31302029	6:31302029	0.0928528	1.30319e-06	9.93e-44	-0.0178	G	A	0.0014	1525790	HDL_cholesterol	SNEEP,GeneBased	HCG27	lncRNA	670	GTEx	G	A	HDL cholesterol	Blood	False	False	Lipids
rs4947249	0.820002935491614	ENSG00000137310	6	31302029	6:31302029	0.205266	1.66208e-05	9.93e-44	-0.0178	G	A	0.0014	1525790	HDL_cholesterol	SNEEP,GeneBased	TCF19	protein_coding	387	GTEx	G	A	HDL cholesterol	Artery	True	True	Lipids
rs4947249	0.820002935491614	ENSG00000206344	6	31302029	6:31302029	0.225899	8.62716e-07	9.93e-44	-0.0178	G	A	0.0014	1525790	HDL_cholesterol	SNEEP,GeneBased	HCG27	lncRNA	372	GTEx	G	A	HDL cholesterol	Heart	False	False	Lipids
rs4947249	0.820002935491614	ENSG00000204540	6	31302029	6:31302029	-0.267412	2.3886e-08	9.93e-44	-0.0178	G	A	0.0014	1525790	HDL_cholesterol	SNEEP	PSORS1C1	protein_coding	581	GTEx	G	A	HDL cholesterol	Adipose tissue	False	True	Lipids
rs4947249	0.820002935491614	ENSG00000272501	6	31302029	6:31302029	0.132062	4.57455e-05	9.93e-44	-0.0178	G	A	0.0014	1525790	HDL_cholesterol	SNEEP,GeneBased	XXbac-BPG299F13.17	lncRNA	706	GTEx	G	A	HDL cholesterol	Skeletal muscle	False	True	Lipids
rs4947249	0.820002935491614	ENSG00000204516	6	31302029	6:31302029	0.287918	7.32788e-09	9.93e-44	-0.0178	G	A	0.0014	1525790	HDL_cholesterol	SNEEP	MICB	protein_coding	584	GTEx	G	A	HDL cholesterol	Artery	False	True	Lipids
rs4947249	0.820002935491614	ENSG00000204531	6	31302029	6:31302029	0.272646	8.44541e-06	9.93e-44	-0.0178	G	A	0.0014	1525790	HDL_cholesterol	SNEEP,GeneBased	POU5F1	protein_coding	387	GTEx	G	A	HDL cholesterol	Artery	True	False	Lipids
rs4947249	0.820002935491614	ENSG00000204531	6	31302029	6:31302029	0.369695	1.95656e-15	9.93e-44	-0.0178	G	A	0.0014	1525790	HDL_cholesterol	SNEEP,GeneBased	POU5F1	protein_coding	706	GTEx	G	A	HDL cholesterol	Skeletal muscle	True	False	Lipids
rs4947249	0.820002935491614	ENSG00000204531	6	31302029	6:31302029	0.256547	1.75826e-07	9.93e-44	-0.0178	G	A	0.0014	1525790	HDL_cholesterol	SNEEP,GeneBased	POU5F1	protein_coding	581	GTEx	G	A	HDL cholesterol	Adipose tissue	True	False	Lipids
rs4947249	0.820002935491614	ENSG00000206344	6	31302029	6:31302029	0.336691	2.04522e-17	9.93e-44	-0.0178	G	A	0.0014	1525790	HDL_cholesterol	SNEEP,GeneBased	HCG27	lncRNA	581	GTEx	G	A	HDL cholesterol	Adipose tissue	False	False	Lipids
rs4947249	0.820002935491614	ENSG00000206344	6	31302029	6:31302029	0.175308	4.82378e-05	9.93e-44	-0.0178	G	A	0.0014	1525790	HDL_cholesterol	SNEEP,GeneBased	HCG27	lncRNA	386	GTEx	G	A	HDL cholesterol	Heart	False	False	Lipids
rs4947249	0.820002935491614	ENSG00000204540	6	31302029	6:31302029	-0.321032	7.86111e-06	9.93e-44	-0.0178	G	A	0.0014	1525790	HDL_cholesterol	SNEEP	PSORS1C1	protein_coding	386	GTEx	G	A	HDL cholesterol	Heart	False	True	Lipids
rs4947249	0.820002935491614	ENSG00000204536	6	31302029	6:31302029	0.306975	6.48985e-07	9.93e-44	-0.0178	G	A	0.0014	1525790	HDL_cholesterol	SNEEP,GeneBased	CCHCR1	protein_coding	227	GTEx	G	A	HDL cholesterol	Spleen	True	False	Lipids
rs17198616	0.848800095244832	ENSG00000272501	6	31247964	6:31247964	-0.258836	3.8713e-05	2.03e-24	-0.0184	C	T	0.0018	1540720	HDL_cholesterol	SNEEP,GeneBased	XXbac-BPG299F13.17	lncRNA	469	GTEx	C	T	HDL cholesterol	Adipose tissue	False	True	Lipids
rs17198616	0.848800095244832	ENSG00000137310	6	31247964	6:31247964	-0.196069	8.21157e-05	2.03e-24	-0.0184	C	T	0.0018	1540720	HDL_cholesterol	SNEEP,GeneBased	TCF19	protein_coding	584	GTEx	C	T	HDL cholesterol	Artery	True	True	Lipids
rs17198616	0.848800095244832	ENSG00000204531	6	31247964	6:31247964	0.545017	1.38523e-17	2.03e-24	-0.0184	C	T	0.0018	1540720	HDL_cholesterol	SNEEP,GeneBased	POU5F1	protein_coding	706	GTEx	C	T	HDL cholesterol	Skeletal muscle	True	False	Lipids
rs17198616	0.848800095244832	ENSG00000204531	6	31247964	6:31247964	0.374516	3.28901e-18	2.03e-24	-0.0184	C	T	0.0018	1540720	HDL_cholesterol	SNEEP,GeneBased	POU5F1	protein_coding	670	GTEx	C	T	HDL cholesterol	Blood	True	False	Lipids
rs17198616	0.848800095244832	ENSG00000206344	6	31247964	6:31247964	0.448951	4.0014e-15	2.03e-24	-0.0184	C	T	0.0018	1540720	HDL_cholesterol	SNEEP,GeneBased	HCG27	lncRNA	581	GTEx	C	T	HDL cholesterol	Adipose tissue	False	False	Lipids
rs17198616	0.848800095244832	ENSG00000204525	6	31247964	6:31247964	-0.493126	3.65017e-14	2.03e-24	-0.0184	C	T	0.0018	1540720	HDL_cholesterol	SNEEP,GeneBased	HLA-C	protein_coding	386	GTEx	C	T	HDL cholesterol	Heart	False	True	Lipids
rs17198616	0.848800095244832	ENSG00000204525	6	31247964	6:31247964	-0.68033	1.02222e-15	2.03e-24	-0.0184	C	T	0.0018	1540720	HDL_cholesterol	SNEEP,GeneBased	HLA-C	protein_coding	387	GTEx	C	T	HDL cholesterol	Artery	False	True	Lipids
rs17198616	0.848800095244832	ENSG00000272501	6	31247964	6:31247964	-0.48074	3.84671e-12	2.03e-24	-0.0184	C	T	0.0018	1540720	HDL_cholesterol	SNEEP,GeneBased	XXbac-BPG299F13.17	lncRNA	372	GTEx	C	T	HDL cholesterol	Heart	False	True	Lipids
rs17198616	0.848800095244832	ENSG00000272501	6	31247964	6:31247964	-0.35433	1.46332e-05	2.03e-24	-0.0184	C	T	0.0018	1540720	HDL_cholesterol	SNEEP,GeneBased	XXbac-BPG299F13.17	lncRNA	227	GTEx	C	T	HDL cholesterol	Spleen	False	True	Lipids
rs17198616	0.848800095244832	ENSG00000204525	6	31247964	6:31247964	-0.35156	3.53434e-14	2.03e-24	-0.0184	C	T	0.0018	1540720	HDL_cholesterol	SNEEP,GeneBased	HLA-C	protein_coding	584	GTEx	C	T	HDL cholesterol	Artery	False	True	Lipids
rs17198616	0.848800095244832	ENSG00000204525	6	31247964	6:31247964	-0.75388	1.46353e-11	2.03e-24	-0.0184	C	T	0.0018	1540720	HDL_cholesterol	SNEEP,GeneBased	HLA-C	protein_coding	208	GTEx	C	T	HDL cholesterol	Liver	False	True	Lipids
rs17198616	0.848800095244832	ENSG00000204536	6	31247964	6:31247964	-0.218312	1.62441e-05	2.03e-24	-0.0184	C	T	0.0018	1540720	HDL_cholesterol	SNEEP,GeneBased	CCHCR1	protein_coding	581	GTEx	C	T	HDL cholesterol	Adipose tissue	True	False	Lipids
rs17198616	0.848800095244832	ENSG00000206344	6	31247964	6:31247964	0.406429	3.11998e-19	2.03e-24	-0.0184	C	T	0.0018	1540720	HDL_cholesterol	SNEEP,GeneBased	HCG27	lncRNA	584	GTEx	C	T	HDL cholesterol	Artery	False	False	Lipids
rs17198616	0.848800095244832	ENSG00000206344	6	31247964	6:31247964	0.206075	1.50356e-06	2.03e-24	-0.0184	C	T	0.0018	1540720	HDL_cholesterol	SNEEP,GeneBased	HCG27	lncRNA	387	GTEx	C	T	HDL cholesterol	Artery	False	False	Lipids
rs17198616	0.848800095244832	ENSG00000204525	6	31247964	6:31247964	-0.554859	4.34065e-15	2.03e-24	-0.0184	C	T	0.0018	1540720	HDL_cholesterol	SNEEP,GeneBased	HLA-C	protein_coding	372	GTEx	C	T	HDL cholesterol	Heart	False	True	Lipids
rs17198616	0.848800095244832	ENSG00000204525	6	31247964	6:31247964	-0.496902	1.89049e-17	2.03e-24	-0.0184	C	T	0.0018	1540720	HDL_cholesterol	SNEEP,GeneBased	HLA-C	protein_coding	706	GTEx	C	T	HDL cholesterol	Skeletal muscle	False	True	Lipids
rs17198616	0.848800095244832	ENSG00000272501	6	31247964	6:31247964	-0.260011	1.60047e-05	2.03e-24	-0.0184	C	T	0.0018	1540720	HDL_cholesterol	SNEEP,GeneBased	XXbac-BPG299F13.17	lncRNA	581	GTEx	C	T	HDL cholesterol	Adipose tissue	False	True	Lipids
rs17198616	0.848800095244832	ENSG00000204525	6	31247964	6:31247964	-0.440478	5.04049e-28	2.03e-24	-0.0184	C	T	0.0018	1540720	HDL_cholesterol	SNEEP,GeneBased	HLA-C	protein_coding	670	GTEx	C	T	HDL cholesterol	Blood	False	True	Lipids
rs17198616	0.848800095244832	ENSG00000272501	6	31247964	6:31247964	-0.21104	8.41371e-12	2.03e-24	-0.0184	C	T	0.0018	1540720	HDL_cholesterol	SNEEP,GeneBased	XXbac-BPG299F13.17	lncRNA	670	GTEx	C	T	HDL cholesterol	Blood	False	True	Lipids
rs17198616	0.848800095244832	ENSG00000206344	6	31247964	6:31247964	0.283429	1.66469e-10	2.03e-24	-0.0184	C	T	0.0018	1540720	HDL_cholesterol	SNEEP,GeneBased	HCG27	lncRNA	706	GTEx	C	T	HDL cholesterol	Skeletal muscle	False	False	Lipids
rs17198616	0.848800095244832	ENSG00000272501	6	31247964	6:31247964	-0.26926	3.80615e-06	2.03e-24	-0.0184	C	T	0.0018	1540720	HDL_cholesterol	SNEEP,GeneBased	XXbac-BPG299F13.17	lncRNA	584	GTEx	C	T	HDL cholesterol	Artery	False	True	Lipids
rs17198616	0.848800095244832	ENSG00000272501	6	31247964	6:31247964	-0.428481	2.231e-13	2.03e-24	-0.0184	C	T	0.0018	1540720	HDL_cholesterol	SNEEP,GeneBased	XXbac-BPG299F13.17	lncRNA	386	GTEx	C	T	HDL cholesterol	Heart	False	True	Lipids
rs17198616	0.848800095244832	ENSG00000206344	6	31247964	6:31247964	0.386715	2.13535e-09	2.03e-24	-0.0184	C	T	0.0018	1540720	HDL_cholesterol	SNEEP,GeneBased	HCG27	lncRNA	469	GTEx	C	T	HDL cholesterol	Adipose tissue	False	False	Lipids
rs17198616	0.848800095244832	ENSG00000204525	6	31247964	6:31247964	-0.749364	9.75972e-12	2.03e-24	-0.0184	C	T	0.0018	1540720	HDL_cholesterol	SNEEP,GeneBased	HLA-C	protein_coding	227	GTEx	C	T	HDL cholesterol	Spleen	False	True	Lipids
rs17198616	0.848800095244832	ENSG00000204525	6	31247964	6:31247964	-0.384477	3.08915e-09	2.03e-24	-0.0184	C	T	0.0018	1540720	HDL_cholesterol	SNEEP,GeneBased	HLA-C	protein_coding	469	GTEx	C	T	HDL cholesterol	Adipose tissue	False	True	Lipids
rs17198616	0.848800095244832	ENSG00000204531	6	31247964	6:31247964	0.307093	1.41576e-05	2.03e-24	-0.0184	C	T	0.0018	1540720	HDL_cholesterol	SNEEP,GeneBased	POU5F1	protein_coding	581	GTEx	C	T	HDL cholesterol	Adipose tissue	True	False	Lipids
rs17198616	0.848800095244832	ENSG00000272501	6	31247964	6:31247964	-0.183967	3.72206e-05	2.03e-24	-0.0184	C	T	0.0018	1540720	HDL_cholesterol	SNEEP,GeneBased	XXbac-BPG299F13.17	lncRNA	706	GTEx	C	T	HDL cholesterol	Skeletal muscle	False	True	Lipids
rs17198616	0.848800095244832	ENSG00000204525	6	31247964	6:31247964	-0.565509	2.23457e-09	2.03e-24	-0.0184	C	T	0.0018	1540720	HDL_cholesterol	SNEEP,GeneBased	HLA-C	protein_coding	213	GTEx	C	T	HDL cholesterol	Artery	False	True	Lipids
rs17198616	0.848800095244832	ENSG00000204525	6	31247964	6:31247964	-0.329032	2.2564e-10	2.03e-24	-0.0184	C	T	0.0018	1540720	HDL_cholesterol	SNEEP,GeneBased	HLA-C	protein_coding	581	GTEx	C	T	HDL cholesterol	Adipose tissue	False	True	Lipids
rs17198616	0.848800095244832	ENSG00000204531	6	31247964	6:31247964	0.811702	4.70956e-12	2.03e-24	-0.0184	C	T	0.0018	1540720	HDL_cholesterol	SNEEP,GeneBased	POU5F1	protein_coding	227	GTEx	C	T	HDL cholesterol	Spleen	True	False	Lipids
rs17198616	0.846512047262754	ENSG00000206344	6	31247964	6:31247964	0.406429	3.11998e-19	2.03e-24	-0.0184	C	T	0.0018	1540720	HDL_cholesterol	SNEEP,GeneBased	HCG27	lncRNA	584	GTEx	C	T	HDL cholesterol	Artery	False	False	Lipids
rs17198616	0.846512047262754	ENSG00000204525	6	31247964	6:31247964	-0.554859	4.34065e-15	2.03e-24	-0.0184	C	T	0.0018	1540720	HDL_cholesterol	SNEEP,GeneBased	HLA-C	protein_coding	372	GTEx	C	T	HDL cholesterol	Heart	False	True	Lipids
rs17198616	0.846512047262754	ENSG00000272501	6	31247964	6:31247964	-0.35433	1.46332e-05	2.03e-24	-0.0184	C	T	0.0018	1540720	HDL_cholesterol	SNEEP,GeneBased	XXbac-BPG299F13.17	lncRNA	227	GTEx	C	T	HDL cholesterol	Spleen	False	True	Lipids
rs17198616	0.846512047262754	ENSG00000206344	6	31247964	6:31247964	0.206075	1.50356e-06	2.03e-24	-0.0184	C	T	0.0018	1540720	HDL_cholesterol	SNEEP,GeneBased	HCG27	lncRNA	387	GTEx	C	T	HDL cholesterol	Artery	False	False	Lipids
rs17198616	0.846512047262754	ENSG00000204525	6	31247964	6:31247964	-0.68033	1.02222e-15	2.03e-24	-0.0184	C	T	0.0018	1540720	HDL_cholesterol	SNEEP,GeneBased	HLA-C	protein_coding	387	GTEx	C	T	HDL cholesterol	Artery	False	True	Lipids
rs17198616	0.846512047262754	ENSG00000204525	6	31247964	6:31247964	-0.384477	3.08915e-09	2.03e-24	-0.0184	C	T	0.0018	1540720	HDL_cholesterol	SNEEP,GeneBased	HLA-C	protein_coding	469	GTEx	C	T	HDL cholesterol	Adipose tissue	False	True	Lipids
rs17198616	0.846512047262754	ENSG00000272501	6	31247964	6:31247964	-0.428481	2.231e-13	2.03e-24	-0.0184	C	T	0.0018	1540720	HDL_cholesterol	SNEEP,GeneBased	XXbac-BPG299F13.17	lncRNA	386	GTEx	C	T	HDL cholesterol	Heart	False	True	Lipids
rs17198616	0.846512047262754	ENSG00000204531	6	31247964	6:31247964	0.374516	3.28901e-18	2.03e-24	-0.0184	C	T	0.0018	1540720	HDL_cholesterol	SNEEP,GeneBased	POU5F1	protein_coding	670	GTEx	C	T	HDL cholesterol	Blood	True	False	Lipids
rs17198616	0.846512047262754	ENSG00000272501	6	31247964	6:31247964	-0.260011	1.60047e-05	2.03e-24	-0.0184	C	T	0.0018	1540720	HDL_cholesterol	SNEEP,GeneBased	XXbac-BPG299F13.17	lncRNA	581	GTEx	C	T	HDL cholesterol	Adipose tissue	False	True	Lipids
rs17198616	0.846512047262754	ENSG00000204525	6	31247964	6:31247964	-0.329032	2.2564e-10	2.03e-24	-0.0184	C	T	0.0018	1540720	HDL_cholesterol	SNEEP,GeneBased	HLA-C	protein_coding	581	GTEx	C	T	HDL cholesterol	Adipose tissue	False	True	Lipids
rs17198616	0.846512047262754	ENSG00000204531	6	31247964	6:31247964	0.545017	1.38523e-17	2.03e-24	-0.0184	C	T	0.0018	1540720	HDL_cholesterol	SNEEP,GeneBased	POU5F1	protein_coding	706	GTEx	C	T	HDL cholesterol	Skeletal muscle	True	False	Lipids
rs17198616	0.846512047262754	ENSG00000204525	6	31247964	6:31247964	-0.75388	1.46353e-11	2.03e-24	-0.0184	C	T	0.0018	1540720	HDL_cholesterol	SNEEP,GeneBased	HLA-C	protein_coding	208	GTEx	C	T	HDL cholesterol	Liver	False	True	Lipids
rs17198616	0.846512047262754	ENSG00000204525	6	31247964	6:31247964	-0.749364	9.75972e-12	2.03e-24	-0.0184	C	T	0.0018	1540720	HDL_cholesterol	SNEEP,GeneBased	HLA-C	protein_coding	227	GTEx	C	T	HDL cholesterol	Spleen	False	True	Lipids
rs17198616	0.846512047262754	ENSG00000204525	6	31247964	6:31247964	-0.493126	3.65017e-14	2.03e-24	-0.0184	C	T	0.0018	1540720	HDL_cholesterol	SNEEP,GeneBased	HLA-C	protein_coding	386	GTEx	C	T	HDL cholesterol	Heart	False	True	Lipids
rs17198616	0.846512047262754	ENSG00000272501	6	31247964	6:31247964	-0.48074	3.84671e-12	2.03e-24	-0.0184	C	T	0.0018	1540720	HDL_cholesterol	SNEEP,GeneBased	XXbac-BPG299F13.17	lncRNA	372	GTEx	C	T	HDL cholesterol	Heart	False	True	Lipids
rs17198616	0.846512047262754	ENSG00000206344	6	31247964	6:31247964	0.448951	4.0014e-15	2.03e-24	-0.0184	C	T	0.0018	1540720	HDL_cholesterol	SNEEP,GeneBased	HCG27	lncRNA	581	GTEx	C	T	HDL cholesterol	Adipose tissue	False	False	Lipids
rs17198616	0.846512047262754	ENSG00000204525	6	31247964	6:31247964	-0.496902	1.89049e-17	2.03e-24	-0.0184	C	T	0.0018	1540720	HDL_cholesterol	SNEEP,GeneBased	HLA-C	protein_coding	706	GTEx	C	T	HDL cholesterol	Skeletal muscle	False	True	Lipids
rs17198616	0.846512047262754	ENSG00000204525	6	31247964	6:31247964	-0.565509	2.23457e-09	2.03e-24	-0.0184	C	T	0.0018	1540720	HDL_cholesterol	SNEEP,GeneBased	HLA-C	protein_coding	213	GTEx	C	T	HDL cholesterol	Artery	False	True	Lipids
rs17198616	0.846512047262754	ENSG00000272501	6	31247964	6:31247964	-0.258836	3.8713e-05	2.03e-24	-0.0184	C	T	0.0018	1540720	HDL_cholesterol	SNEEP,GeneBased	XXbac-BPG299F13.17	lncRNA	469	GTEx	C	T	HDL cholesterol	Adipose tissue	False	True	Lipids
rs17198616	0.846512047262754	ENSG00000272501	6	31247964	6:31247964	-0.21104	8.41371e-12	2.03e-24	-0.0184	C	T	0.0018	1540720	HDL_cholesterol	SNEEP,GeneBased	XXbac-BPG299F13.17	lncRNA	670	GTEx	C	T	HDL cholesterol	Blood	False	True	Lipids
rs17198616	0.846512047262754	ENSG00000272501	6	31247964	6:31247964	-0.183967	3.72206e-05	2.03e-24	-0.0184	C	T	0.0018	1540720	HDL_cholesterol	SNEEP,GeneBased	XXbac-BPG299F13.17	lncRNA	706	GTEx	C	T	HDL cholesterol	Skeletal muscle	False	True	Lipids
rs17198616	0.846512047262754	ENSG00000204525	6	31247964	6:31247964	-0.35156	3.53434e-14	2.03e-24	-0.0184	C	T	0.0018	1540720	HDL_cholesterol	SNEEP,GeneBased	HLA-C	protein_coding	584	GTEx	C	T	HDL cholesterol	Artery	False	True	Lipids
rs17198616	0.846512047262754	ENSG00000206344	6	31247964	6:31247964	0.283429	1.66469e-10	2.03e-24	-0.0184	C	T	0.0018	1540720	HDL_cholesterol	SNEEP,GeneBased	HCG27	lncRNA	706	GTEx	C	T	HDL cholesterol	Skeletal muscle	False	False	Lipids
rs17198616	0.846512047262754	ENSG00000206344	6	31247964	6:31247964	0.386715	2.13535e-09	2.03e-24	-0.0184	C	T	0.0018	1540720	HDL_cholesterol	SNEEP,GeneBased	HCG27	lncRNA	469	GTEx	C	T	HDL cholesterol	Adipose tissue	False	False	Lipids
rs17198616	0.846512047262754	ENSG00000204536	6	31247964	6:31247964	-0.218312	1.62441e-05	2.03e-24	-0.0184	C	T	0.0018	1540720	HDL_cholesterol	SNEEP,GeneBased	CCHCR1	protein_coding	581	GTEx	C	T	HDL cholesterol	Adipose tissue	True	False	Lipids
rs17198616	0.846512047262754	ENSG00000272501	6	31247964	6:31247964	-0.26926	3.80615e-06	2.03e-24	-0.0184	C	T	0.0018	1540720	HDL_cholesterol	SNEEP,GeneBased	XXbac-BPG299F13.17	lncRNA	584	GTEx	C	T	HDL cholesterol	Artery	False	True	Lipids
rs17198616	0.846512047262754	ENSG00000137310	6	31247964	6:31247964	-0.196069	8.21157e-05	2.03e-24	-0.0184	C	T	0.0018	1540720	HDL_cholesterol	SNEEP,GeneBased	TCF19	protein_coding	584	GTEx	C	T	HDL cholesterol	Artery	True	True	Lipids
rs17198616	0.846512047262754	ENSG00000204531	6	31247964	6:31247964	0.811702	4.70956e-12	2.03e-24	-0.0184	C	T	0.0018	1540720	HDL_cholesterol	SNEEP,GeneBased	POU5F1	protein_coding	227	GTEx	C	T	HDL cholesterol	Spleen	True	False	Lipids
rs17198616	0.846512047262754	ENSG00000204531	6	31247964	6:31247964	0.307093	1.41576e-05	2.03e-24	-0.0184	C	T	0.0018	1540720	HDL_cholesterol	SNEEP,GeneBased	POU5F1	protein_coding	581	GTEx	C	T	HDL cholesterol	Adipose tissue	True	False	Lipids
rs17198616	0.846512047262754	ENSG00000204525	6	31247964	6:31247964	-0.440478	5.04049e-28	2.03e-24	-0.0184	C	T	0.0018	1540720	HDL_cholesterol	SNEEP,GeneBased	HLA-C	protein_coding	670	GTEx	C	T	HDL cholesterol	Blood	False	True	Lipids
rs2524096	0.999996312795891	ENSG00000204516	6	31236467	6:31236467	-0.370465	8.74485e-11	4.07e-29	0.0139	T	G	0.0013	1522220	HDL_cholesterol	SNEEP	MICB	protein_coding	387	GTEx	T	G	HDL cholesterol	Artery	False	True	Lipids
rs2524096	0.999996312795891	ENSG00000272501	6	31236467	6:31236467	-0.241943	4.44347e-09	4.07e-29	0.0139	T	G	0.0013	1522220	HDL_cholesterol	SNEEP,GeneBased	XXbac-BPG299F13.17	lncRNA	469	GTEx	T	G	HDL cholesterol	Adipose tissue	False	True	Lipids
rs2524096	0.999996312795891	ENSG00000234745	6	31236467	6:31236467	0.127435	6.87291e-07	4.07e-29	0.0139	T	G	0.0013	1522220	HDL_cholesterol	SNEEP,GeneBased	HLA-B	protein_coding	706	GTEx	T	G	HDL cholesterol	Skeletal muscle	False	True	Lipids
rs2524096	0.999996312795891	ENSG00000204525	6	31236467	6:31236467	-0.420929	1.42608e-07	4.07e-29	0.0139	T	G	0.0013	1522220	HDL_cholesterol	SNEEP,GeneBased	HLA-C	protein_coding	227	GTEx	T	G	HDL cholesterol	Spleen	False	True	Lipids
rs2524096	0.999996312795891	ENSG00000204305	6	31236467	6:31236467	0.119961	9.28e-05	4.07e-29	0.0139	T	G	0.0013	1522220	HDL_cholesterol	GeneBased	AGER	protein_coding	581	GTEx	T	G	HDL cholesterol	Adipose tissue	True	False	Lipids
rs2524096	0.999996312795891	ENSG00000204516	6	31236467	6:31236467	-0.173248	1.41031e-05	4.07e-29	0.0139	T	G	0.0013	1522220	HDL_cholesterol	SNEEP	MICB	protein_coding	469	GTEx	T	G	HDL cholesterol	Adipose tissue	False	True	Lipids
rs2524096	0.999996312795891	ENSG00000204516	6	31236467	6:31236467	-0.216703	2.68376e-05	4.07e-29	0.0139	T	G	0.0013	1522220	HDL_cholesterol	SNEEP	MICB	protein_coding	372	GTEx	T	G	HDL cholesterol	Heart	False	True	Lipids
rs2524096	0.999996312795891	ENSG00000272501	6	31236467	6:31236467	-0.183826	7.16114e-10	4.07e-29	0.0139	T	G	0.0013	1522220	HDL_cholesterol	SNEEP,GeneBased	XXbac-BPG299F13.17	lncRNA	706	GTEx	T	G	HDL cholesterol	Skeletal muscle	False	True	Lipids
rs2524096	0.999996312795891	ENSG00000204525	6	31236467	6:31236467	-0.289144	4.82378e-21	4.07e-29	0.0139	T	G	0.0013	1522220	HDL_cholesterol	SNEEP,GeneBased	HLA-C	protein_coding	584	GTEx	T	G	HDL cholesterol	Artery	False	True	Lipids
rs2524096	0.999996312795891	ENSG00000234745	6	31236467	6:31236467	0.122769	1.14116e-09	4.07e-29	0.0139	T	G	0.0013	1522220	HDL_cholesterol	SNEEP,GeneBased	HLA-B	protein_coding	584	GTEx	T	G	HDL cholesterol	Artery	False	True	Lipids
rs2524096	0.999996312795891	ENSG00000204463	6	31236467	6:31236467	0.161572	2.05726e-07	4.07e-29	0.0139	T	G	0.0013	1522220	HDL_cholesterol	SNEEP,GeneBased	BAG6	protein_coding	584	GTEx	T	G	HDL cholesterol	Artery	True	True	Lipids
rs2524096	0.999996312795891	ENSG00000234745	6	31236467	6:31236467	0.146034	1.13181e-05	4.07e-29	0.0139	T	G	0.0013	1522220	HDL_cholesterol	SNEEP,GeneBased	HLA-B	protein_coding	469	GTEx	T	G	HDL cholesterol	Adipose tissue	False	True	Lipids
rs2524096	0.999996312795891	ENSG00000234745	6	31236467	6:31236467	0.139152	1.28192e-07	4.07e-29	0.0139	T	G	0.0013	1522220	HDL_cholesterol	SNEEP,GeneBased	HLA-B	protein_coding	386	GTEx	T	G	HDL cholesterol	Heart	False	True	Lipids
rs2524096	0.999996312795891	ENSG00000234745	6	31236467	6:31236467	0.139006	8.78484e-05	4.07e-29	0.0139	T	G	0.0013	1522220	HDL_cholesterol	SNEEP,GeneBased	HLA-B	protein_coding	372	GTEx	T	G	HDL cholesterol	Heart	False	True	Lipids
rs2524096	0.999996312795891	ENSG00000204525	6	31236467	6:31236467	-0.478373	4.64863e-36	4.07e-29	0.0139	T	G	0.0013	1522220	HDL_cholesterol	SNEEP,GeneBased	HLA-C	protein_coding	706	GTEx	T	G	HDL cholesterol	Skeletal muscle	False	True	Lipids
rs2524096	0.999996312795891	ENSG00000272501	6	31236467	6:31236467	-0.306066	1.54049e-14	4.07e-29	0.0139	T	G	0.0013	1522220	HDL_cholesterol	SNEEP,GeneBased	XXbac-BPG299F13.17	lncRNA	581	GTEx	T	G	HDL cholesterol	Adipose tissue	False	True	Lipids
rs2524096	0.999996312795891	ENSG00000204516	6	31236467	6:31236467	-0.211603	5.10411e-06	4.07e-29	0.0139	T	G	0.0013	1522220	HDL_cholesterol	SNEEP	MICB	protein_coding	584	GTEx	T	G	HDL cholesterol	Artery	False	True	Lipids
rs2524096	0.999996312795891	ENSG00000204536	6	31236467	6:31236467	-0.203315	9.07297e-07	4.07e-29	0.0139	T	G	0.0013	1522220	HDL_cholesterol	SNEEP,GeneBased	CCHCR1	protein_coding	387	GTEx	T	G	HDL cholesterol	Artery	True	False	Lipids
rs2524096	0.999996312795891	ENSG00000204540	6	31236467	6:31236467	0.275943	4.13173e-05	4.07e-29	0.0139	T	G	0.0013	1522220	HDL_cholesterol	SNEEP	PSORS1C1	protein_coding	386	GTEx	T	G	HDL cholesterol	Heart	False	True	Lipids
rs2524096	0.999996312795891	ENSG00000137310	6	31236467	6:31236467	-0.122221	0.000262717	4.07e-29	0.0139	T	G	0.0013	1522220	HDL_cholesterol	SNEEP,GeneBased	TCF19	protein_coding	584	GTEx	T	G	HDL cholesterol	Artery	True	True	Lipids
rs2524096	0.999996312795891	ENSG00000204540	6	31236467	6:31236467	0.358094	2.36941e-14	4.07e-29	0.0139	T	G	0.0013	1522220	HDL_cholesterol	SNEEP	PSORS1C1	protein_coding	469	GTEx	T	G	HDL cholesterol	Adipose tissue	False	True	Lipids
rs2524096	0.999996312795891	ENSG00000272501	6	31236467	6:31236467	-0.336988	9.06444e-19	4.07e-29	0.0139	T	G	0.0013	1522220	HDL_cholesterol	SNEEP,GeneBased	XXbac-BPG299F13.17	lncRNA	584	GTEx	T	G	HDL cholesterol	Artery	False	True	Lipids
rs2524096	0.999996312795891	ENSG00000204525	6	31236467	6:31236467	-0.272903	2.12543e-07	4.07e-29	0.0139	T	G	0.0013	1522220	HDL_cholesterol	SNEEP,GeneBased	HLA-C	protein_coding	372	GTEx	T	G	HDL cholesterol	Heart	False	True	Lipids
rs2524096	0.999996312795891	ENSG00000204301	6	31236467	6:31236467	-0.26641	1.3093e-07	4.07e-29	0.0139	T	G	0.0013	1522220	HDL_cholesterol	GeneBased	NOTCH4	protein_coding	670	GTEx	T	G	HDL cholesterol	Blood	False	False	Lipids
rs2524096	0.999996312795891	ENSG00000204536	6	31236467	6:31236467	-0.140272	2.16591e-05	4.07e-29	0.0139	T	G	0.0013	1522220	HDL_cholesterol	SNEEP,GeneBased	CCHCR1	protein_coding	386	GTEx	T	G	HDL cholesterol	Heart	True	False	Lipids
rs2524096	0.999996312795891	ENSG00000204516	6	31236467	6:31236467	-0.204071	6.32757e-06	4.07e-29	0.0139	T	G	0.0013	1522220	HDL_cholesterol	SNEEP	MICB	protein_coding	581	GTEx	T	G	HDL cholesterol	Adipose tissue	False	True	Lipids
rs2524096	0.999996312795891	ENSG00000204525	6	31236467	6:31236467	-0.379297	7.32491e-06	4.07e-29	0.0139	T	G	0.0013	1522220	HDL_cholesterol	SNEEP,GeneBased	HLA-C	protein_coding	208	GTEx	T	G	HDL cholesterol	Liver	False	True	Lipids
rs2524096	0.999996312795891	ENSG00000204536	6	31236467	6:31236467	-0.215162	4.24267e-10	4.07e-29	0.0139	T	G	0.0013	1522220	HDL_cholesterol	SNEEP,GeneBased	CCHCR1	protein_coding	706	GTEx	T	G	HDL cholesterol	Skeletal muscle	True	False	Lipids
rs2524096	0.999996312795891	ENSG00000204540	6	31236467	6:31236467	0.47305	4.05661e-07	4.07e-29	0.0139	T	G	0.0013	1522220	HDL_cholesterol	SNEEP	PSORS1C1	protein_coding	227	GTEx	T	G	HDL cholesterol	Spleen	False	True	Lipids
rs2524096	0.999996312795891	ENSG00000234745	6	31236467	6:31236467	0.212456	6.74961e-09	4.07e-29	0.0139	T	G	0.0013	1522220	HDL_cholesterol	SNEEP,GeneBased	HLA-B	protein_coding	387	GTEx	T	G	HDL cholesterol	Artery	False	True	Lipids
rs2524096	0.999996312795891	ENSG00000204531	6	31236467	6:31236467	-0.23137	8.06937e-07	4.07e-29	0.0139	T	G	0.0013	1522220	HDL_cholesterol	SNEEP,GeneBased	POU5F1	protein_coding	584	GTEx	T	G	HDL cholesterol	Artery	True	False	Lipids
rs2524096	0.999996312795891	ENSG00000204540	6	31236467	6:31236467	0.472064	2.36769e-21	4.07e-29	0.0139	T	G	0.0013	1522220	HDL_cholesterol	SNEEP	PSORS1C1	protein_coding	584	GTEx	T	G	HDL cholesterol	Artery	False	True	Lipids
rs2524096	0.999996312795891	ENSG00000204540	6	31236467	6:31236467	0.381913	1.21805e-09	4.07e-29	0.0139	T	G	0.0013	1522220	HDL_cholesterol	SNEEP	PSORS1C1	protein_coding	387	GTEx	T	G	HDL cholesterol	Artery	False	True	Lipids
rs2524096	0.999996312795891	ENSG00000272501	6	31236467	6:31236467	-0.275274	5.72059e-12	4.07e-29	0.0139	T	G	0.0013	1522220	HDL_cholesterol	SNEEP,GeneBased	XXbac-BPG299F13.17	lncRNA	387	GTEx	T	G	HDL cholesterol	Artery	False	True	Lipids
rs2524096	0.999996312795891	ENSG00000204525	6	31236467	6:31236467	-0.188336	8.46794e-08	4.07e-29	0.0139	T	G	0.0013	1522220	HDL_cholesterol	SNEEP,GeneBased	HLA-C	protein_coding	581	GTEx	T	G	HDL cholesterol	Adipose tissue	False	True	Lipids
rs2524096	0.999996312795891	ENSG00000234745	6	31236467	6:31236467	0.143201	1.23653e-09	4.07e-29	0.0139	T	G	0.0013	1522220	HDL_cholesterol	SNEEP,GeneBased	HLA-B	protein_coding	670	GTEx	T	G	HDL cholesterol	Blood	False	True	Lipids
rs2524096	0.999996312795891	ENSG00000204525	6	31236467	6:31236467	-0.389799	2.17805e-10	4.07e-29	0.0139	T	G	0.0013	1522220	HDL_cholesterol	SNEEP,GeneBased	HLA-C	protein_coding	387	GTEx	T	G	HDL cholesterol	Artery	False	True	Lipids
rs2524096	0.999996312795891	ENSG00000204531	6	31236467	6:31236467	-0.196306	7.9115e-06	4.07e-29	0.0139	T	G	0.0013	1522220	HDL_cholesterol	SNEEP,GeneBased	POU5F1	protein_coding	706	GTEx	T	G	HDL cholesterol	Skeletal muscle	True	False	Lipids
rs2524096	0.999996312795891	ENSG00000204536	6	31236467	6:31236467	-0.261483	3.13956e-18	4.07e-29	0.0139	T	G	0.0013	1522220	HDL_cholesterol	SNEEP,GeneBased	CCHCR1	protein_coding	584	GTEx	T	G	HDL cholesterol	Artery	True	False	Lipids
rs2524096	0.999996312795891	ENSG00000204525	6	31236467	6:31236467	-0.383069	3.68676e-18	4.07e-29	0.0139	T	G	0.0013	1522220	HDL_cholesterol	SNEEP,GeneBased	HLA-C	protein_coding	386	GTEx	T	G	HDL cholesterol	Heart	False	True	Lipids
rs2524096	0.999996312795891	ENSG00000204525	6	31236467	6:31236467	-0.146555	2.19553e-07	4.07e-29	0.0139	T	G	0.0013	1522220	HDL_cholesterol	SNEEP,GeneBased	HLA-C	protein_coding	670	GTEx	T	G	HDL cholesterol	Blood	False	True	Lipids
rs2524096	0.999996312795891	ENSG00000234745	6	31236467	6:31236467	0.190275	1.11711e-06	4.07e-29	0.0139	T	G	0.0013	1522220	HDL_cholesterol	SNEEP,GeneBased	HLA-B	protein_coding	213	GTEx	T	G	HDL cholesterol	Artery	False	True	Lipids
rs2524096	0.999996312795891	ENSG00000204540	6	31236467	6:31236467	0.417681	6.97232e-08	4.07e-29	0.0139	T	G	0.0013	1522220	HDL_cholesterol	SNEEP	PSORS1C1	protein_coding	213	GTEx	T	G	HDL cholesterol	Artery	False	True	Lipids
rs2524096	0.999996312795891	ENSG00000204540	6	31236467	6:31236467	0.395792	2.4757e-18	4.07e-29	0.0139	T	G	0.0013	1522220	HDL_cholesterol	SNEEP	PSORS1C1	protein_coding	581	GTEx	T	G	HDL cholesterol	Adipose tissue	False	True	Lipids
rs2524096	0.999996312795891	ENSG00000204536	6	31236467	6:31236467	-0.131733	2.24857e-05	4.07e-29	0.0139	T	G	0.0013	1522220	HDL_cholesterol	SNEEP,GeneBased	CCHCR1	protein_coding	469	GTEx	T	G	HDL cholesterol	Adipose tissue	True	False	Lipids
rs2524096	0.999996312795891	ENSG00000204531	6	31236467	6:31236467	-0.215221	0.000188618	4.07e-29	0.0139	T	G	0.0013	1522220	HDL_cholesterol	SNEEP,GeneBased	POU5F1	protein_coding	469	GTEx	T	G	HDL cholesterol	Adipose tissue	True	False	Lipids
rs2524096	0.999996312795891	ENSG00000204540	6	31236467	6:31236467	0.300071	4.58344e-11	4.07e-29	0.0139	T	G	0.0013	1522220	HDL_cholesterol	SNEEP	PSORS1C1	protein_coding	706	GTEx	T	G	HDL cholesterol	Skeletal muscle	False	True	Lipids
rs2524096	0.999996312795891	ENSG00000234745	6	31236467	6:31236467	0.206687	1.49186e-14	4.07e-29	0.0139	T	G	0.0013	1522220	HDL_cholesterol	SNEEP,GeneBased	HLA-B	protein_coding	581	GTEx	T	G	HDL cholesterol	Adipose tissue	False	True	Lipids
rs2524096	0.999996312795891	ENSG00000204525	6	31236467	6:31236467	-0.254072	3.45363e-09	4.07e-29	0.0139	T	G	0.0013	1522220	HDL_cholesterol	SNEEP,GeneBased	HLA-C	protein_coding	469	GTEx	T	G	HDL cholesterol	Adipose tissue	False	True	Lipids
rs9264186	0.851198839721826	ENSG00000204531	6	31220017	6:31220017	0.295691	1.01285e-10	5.04e-13	0.0107	G	A	0.0015	1103890	HDL_cholesterol	SNEEP,GeneBased	POU5F1	protein_coding	706	GTEx	A	G	HDL cholesterol	Skeletal muscle	True	False	Lipids
rs9264186	0.851198839721826	ENSG00000204525	6	31220017	6:31220017	-0.16018	5.32817e-06	5.04e-13	0.0107	G	A	0.0015	1103890	HDL_cholesterol	SNEEP,GeneBased	HLA-C	protein_coding	581	GTEx	A	G	HDL cholesterol	Adipose tissue	False	True	Lipids
rs9264186	0.851198839721826	ENSG00000204301	6	31220017	6:31220017	-0.26743	1.8172e-07	5.04e-13	0.0107	G	A	0.0015	1103890	HDL_cholesterol	GeneBased	NOTCH4	protein_coding	670	GTEx	A	G	HDL cholesterol	Blood	False	False	Lipids
rs9264186	0.851198839721826	ENSG00000234745	6	31220017	6:31220017	0.172377	1.84868e-10	5.04e-13	0.0107	G	A	0.0015	1103890	HDL_cholesterol	SNEEP,GeneBased	HLA-B	protein_coding	581	GTEx	A	G	HDL cholesterol	Adipose tissue	False	True	Lipids
rs9264186	0.851198839721826	ENSG00000234745	6	31220017	6:31220017	0.198376	2.16146e-08	5.04e-13	0.0107	G	A	0.0015	1103890	HDL_cholesterol	SNEEP,GeneBased	HLA-B	protein_coding	469	GTEx	A	G	HDL cholesterol	Adipose tissue	False	True	Lipids
rs9264186	0.851198839721826	ENSG00000204525	6	31220017	6:31220017	-0.296113	1.28006e-12	5.04e-13	0.0107	G	A	0.0015	1103890	HDL_cholesterol	SNEEP,GeneBased	HLA-C	protein_coding	706	GTEx	A	G	HDL cholesterol	Skeletal muscle	False	True	Lipids
rs9264186	0.851198839721826	ENSG00000204531	6	31220017	6:31220017	0.259919	2.53876e-05	5.04e-13	0.0107	G	A	0.0015	1103890	HDL_cholesterol	SNEEP,GeneBased	POU5F1	protein_coding	469	GTEx	A	G	HDL cholesterol	Adipose tissue	True	False	Lipids
rs9264186	0.851198839721826	ENSG00000204525	6	31220017	6:31220017	-0.172097	0.000233499	5.04e-13	0.0107	G	A	0.0015	1103890	HDL_cholesterol	SNEEP,GeneBased	HLA-C	protein_coding	469	GTEx	A	G	HDL cholesterol	Adipose tissue	False	True	Lipids
rs9264186	0.851198839721826	ENSG00000204531	6	31220017	6:31220017	0.280376	1.37201e-07	5.04e-13	0.0107	G	A	0.0015	1103890	HDL_cholesterol	SNEEP,GeneBased	POU5F1	protein_coding	372	GTEx	A	G	HDL cholesterol	Heart	True	False	Lipids
rs9264186	0.851198839721826	ENSG00000204531	6	31220017	6:31220017	0.222036	0.000223312	5.04e-13	0.0107	G	A	0.0015	1103890	HDL_cholesterol	SNEEP,GeneBased	POU5F1	protein_coding	387	GTEx	A	G	HDL cholesterol	Artery	True	False	Lipids
rs9264186	0.851198839721826	ENSG00000206344	6	31220017	6:31220017	0.232812	2.14992e-09	5.04e-13	0.0107	G	A	0.0015	1103890	HDL_cholesterol	SNEEP,GeneBased	HCG27	lncRNA	581	GTEx	A	G	HDL cholesterol	Adipose tissue	False	False	Lipids
rs9264186	0.851198839721826	ENSG00000204525	6	31220017	6:31220017	-0.241001	6.2072e-15	5.04e-13	0.0107	G	A	0.0015	1103890	HDL_cholesterol	SNEEP,GeneBased	HLA-C	protein_coding	584	GTEx	A	G	HDL cholesterol	Artery	False	True	Lipids
rs9264186	0.851198839721826	ENSG00000206344	6	31220017	6:31220017	0.180143	5.67996e-09	5.04e-13	0.0107	G	A	0.0015	1103890	HDL_cholesterol	SNEEP,GeneBased	HCG27	lncRNA	584	GTEx	A	G	HDL cholesterol	Artery	False	False	Lipids
rs9264186	0.851198839721826	ENSG00000272501	6	31220017	6:31220017	-0.217097	3.38053e-12	5.04e-13	0.0107	G	A	0.0015	1103890	HDL_cholesterol	SNEEP,GeneBased	XXbac-BPG299F13.17	lncRNA	706	GTEx	A	G	HDL cholesterol	Skeletal muscle	False	True	Lipids
rs9264186	0.851198839721826	ENSG00000204525	6	31220017	6:31220017	-0.305379	3.04731e-06	5.04e-13	0.0107	G	A	0.0015	1103890	HDL_cholesterol	SNEEP,GeneBased	HLA-C	protein_coding	213	GTEx	A	G	HDL cholesterol	Artery	False	True	Lipids
rs9264186	0.851198839721826	ENSG00000206344	6	31220017	6:31220017	0.194806	2.76493e-05	5.04e-13	0.0107	G	A	0.0015	1103890	HDL_cholesterol	SNEEP,GeneBased	HCG27	lncRNA	469	GTEx	A	G	HDL cholesterol	Adipose tissue	False	False	Lipids
rs9264186	0.851198839721826	ENSG00000204536	6	31220017	6:31220017	-0.172739	2.08395e-06	5.04e-13	0.0107	G	A	0.0015	1103890	HDL_cholesterol	SNEEP,GeneBased	CCHCR1	protein_coding	706	GTEx	A	G	HDL cholesterol	Skeletal muscle	True	False	Lipids
rs9264186	0.851198839721826	ENSG00000206344	6	31220017	6:31220017	0.148437	1.34774e-06	5.04e-13	0.0107	G	A	0.0015	1103890	HDL_cholesterol	SNEEP,GeneBased	HCG27	lncRNA	387	GTEx	A	G	HDL cholesterol	Artery	False	False	Lipids
rs9264186	0.851198839721826	ENSG00000272501	6	31220017	6:31220017	-0.18963	2.90644e-06	5.04e-13	0.0107	G	A	0.0015	1103890	HDL_cholesterol	SNEEP,GeneBased	XXbac-BPG299F13.17	lncRNA	386	GTEx	A	G	HDL cholesterol	Heart	False	True	Lipids
rs9264186	0.851198839721826	ENSG00000204525	6	31220017	6:31220017	-0.231137	2.73437e-16	5.04e-13	0.0107	G	A	0.0015	1103890	HDL_cholesterol	SNEEP,GeneBased	HLA-C	protein_coding	670	GTEx	A	G	HDL cholesterol	Blood	False	True	Lipids
rs9264186	0.851198839721826	ENSG00000272501	6	31220017	6:31220017	-0.239913	2.8788e-05	5.04e-13	0.0107	G	A	0.0015	1103890	HDL_cholesterol	SNEEP,GeneBased	XXbac-BPG299F13.17	lncRNA	208	GTEx	A	G	HDL cholesterol	Liver	False	True	Lipids
rs9264186	0.851198839721826	ENSG00000272501	6	31220017	6:31220017	-0.233951	3.81749e-05	5.04e-13	0.0107	G	A	0.0015	1103890	HDL_cholesterol	SNEEP,GeneBased	XXbac-BPG299F13.17	lncRNA	227	GTEx	A	G	HDL cholesterol	Spleen	False	True	Lipids
rs9264186	0.851198839721826	ENSG00000204531	6	31220017	6:31220017	0.261276	1.47429e-08	5.04e-13	0.0107	G	A	0.0015	1103890	HDL_cholesterol	SNEEP,GeneBased	POU5F1	protein_coding	386	GTEx	A	G	HDL cholesterol	Heart	True	False	Lipids
rs9264186	0.851198839721826	ENSG00000206344	6	31220017	6:31220017	0.156373	7.46094e-07	5.04e-13	0.0107	G	A	0.0015	1103890	HDL_cholesterol	SNEEP,GeneBased	HCG27	lncRNA	706	GTEx	A	G	HDL cholesterol	Skeletal muscle	False	False	Lipids
rs9264186	0.851198839721826	ENSG00000234745	6	31220017	6:31220017	0.22711	7.09537e-10	5.04e-13	0.0107	G	A	0.0015	1103890	HDL_cholesterol	SNEEP,GeneBased	HLA-B	protein_coding	387	GTEx	A	G	HDL cholesterol	Artery	False	True	Lipids
rs9264186	0.851198839721826	ENSG00000204525	6	31220017	6:31220017	-0.327232	1.26961e-13	5.04e-13	0.0107	G	A	0.0015	1103890	HDL_cholesterol	SNEEP,GeneBased	HLA-C	protein_coding	386	GTEx	A	G	HDL cholesterol	Heart	False	True	Lipids
rs9264186	0.851198839721826	ENSG00000204525	6	31220017	6:31220017	-0.337671	6.48889e-08	5.04e-13	0.0107	G	A	0.0015	1103890	HDL_cholesterol	SNEEP,GeneBased	HLA-C	protein_coding	387	GTEx	A	G	HDL cholesterol	Artery	False	True	Lipids
rs9264186	0.851198839721826	ENSG00000206344	6	31220017	6:31220017	0.181449	4.63408e-06	5.04e-13	0.0107	G	A	0.0015	1103890	HDL_cholesterol	SNEEP,GeneBased	HCG27	lncRNA	386	GTEx	A	G	HDL cholesterol	Heart	False	False	Lipids
rs9264186	0.851198839721826	ENSG00000234745	6	31220017	6:31220017	0.182128	9.3012e-12	5.04e-13	0.0107	G	A	0.0015	1103890	HDL_cholesterol	SNEEP,GeneBased	HLA-B	protein_coding	706	GTEx	A	G	HDL cholesterol	Skeletal muscle	False	True	Lipids
rs9264186	0.851198839721826	ENSG00000204531	6	31220017	6:31220017	0.24438	2.46531e-07	5.04e-13	0.0107	G	A	0.0015	1103890	HDL_cholesterol	SNEEP,GeneBased	POU5F1	protein_coding	581	GTEx	A	G	HDL cholesterol	Adipose tissue	True	False	Lipids
rs9264186	0.851198839721826	ENSG00000272501	6	31220017	6:31220017	-0.083948	9.79719e-05	5.04e-13	0.0107	G	A	0.0015	1103890	HDL_cholesterol	SNEEP,GeneBased	XXbac-BPG299F13.17	lncRNA	670	GTEx	A	G	HDL cholesterol	Blood	False	True	Lipids
rs9264186	0.851198839721826	ENSG00000272501	6	31220017	6:31220017	-0.264666	1.31939e-06	5.04e-13	0.0107	G	A	0.0015	1103890	HDL_cholesterol	SNEEP,GeneBased	XXbac-BPG299F13.17	lncRNA	213	GTEx	A	G	HDL cholesterol	Artery	False	True	Lipids
rs9264186	0.851198839721826	ENSG00000204525	6	31220017	6:31220017	-0.301872	4.18986e-09	5.04e-13	0.0107	G	A	0.0015	1103890	HDL_cholesterol	SNEEP,GeneBased	HLA-C	protein_coding	372	GTEx	A	G	HDL cholesterol	Heart	False	True	Lipids
rs9264186	0.851198839721826	ENSG00000204525	6	31220017	6:31220017	-0.334089	2.44488e-05	5.04e-13	0.0107	G	A	0.0015	1103890	HDL_cholesterol	SNEEP,GeneBased	HLA-C	protein_coding	227	GTEx	A	G	HDL cholesterol	Spleen	False	True	Lipids
rs9264186	0.851198839721826	ENSG00000234745	6	31220017	6:31220017	0.175808	3.54834e-07	5.04e-13	0.0107	G	A	0.0015	1103890	HDL_cholesterol	SNEEP,GeneBased	HLA-B	protein_coding	372	GTEx	A	G	HDL cholesterol	Heart	False	True	Lipids
rs9264186	0.851198839721826	ENSG00000272501	6	31220017	6:31220017	-0.358438	1.49516e-21	5.04e-13	0.0107	G	A	0.0015	1103890	HDL_cholesterol	SNEEP,GeneBased	XXbac-BPG299F13.17	lncRNA	584	GTEx	A	G	HDL cholesterol	Artery	False	True	Lipids
rs9264186	0.851198839721826	ENSG00000206344	6	31220017	6:31220017	0.300872	1.93422e-05	5.04e-13	0.0107	G	A	0.0015	1103890	HDL_cholesterol	SNEEP,GeneBased	HCG27	lncRNA	208	GTEx	A	G	HDL cholesterol	Liver	False	False	Lipids
rs9264186	0.851198839721826	ENSG00000234745	6	31220017	6:31220017	0.156898	3.90809e-05	5.04e-13	0.0107	G	A	0.0015	1103890	HDL_cholesterol	SNEEP,GeneBased	HLA-B	protein_coding	213	GTEx	A	G	HDL cholesterol	Artery	False	True	Lipids
rs9264186	0.851198839721826	ENSG00000272501	6	31220017	6:31220017	-0.188802	4.49108e-06	5.04e-13	0.0107	G	A	0.0015	1103890	HDL_cholesterol	SNEEP,GeneBased	XXbac-BPG299F13.17	lncRNA	387	GTEx	A	G	HDL cholesterol	Artery	False	True	Lipids
rs9264186	0.851198839721826	ENSG00000272501	6	31220017	6:31220017	-0.316225	5.08125e-13	5.04e-13	0.0107	G	A	0.0015	1103890	HDL_cholesterol	SNEEP,GeneBased	XXbac-BPG299F13.17	lncRNA	469	GTEx	A	G	HDL cholesterol	Adipose tissue	False	True	Lipids
rs9264186	0.851198839721826	ENSG00000204540	6	31220017	6:31220017	0.183942	7.71704e-05	5.04e-13	0.0107	G	A	0.0015	1103890	HDL_cholesterol	SNEEP	PSORS1C1	protein_coding	581	GTEx	A	G	HDL cholesterol	Adipose tissue	False	True	Lipids
rs9264186	0.851198839721826	ENSG00000272501	6	31220017	6:31220017	-0.286545	8.78711e-09	5.04e-13	0.0107	G	A	0.0015	1103890	HDL_cholesterol	SNEEP,GeneBased	XXbac-BPG299F13.17	lncRNA	372	GTEx	A	G	HDL cholesterol	Heart	False	True	Lipids
rs9264186	0.851198839721826	ENSG00000234745	6	31220017	6:31220017	0.142568	7.42808e-13	5.04e-13	0.0107	G	A	0.0015	1103890	HDL_cholesterol	SNEEP,GeneBased	HLA-B	protein_coding	584	GTEx	A	G	HDL cholesterol	Artery	False	True	Lipids
rs9264186	0.851198839721826	ENSG00000272501	6	31220017	6:31220017	-0.349126	7.07693e-19	5.04e-13	0.0107	G	A	0.0015	1103890	HDL_cholesterol	SNEEP,GeneBased	XXbac-BPG299F13.17	lncRNA	581	GTEx	A	G	HDL cholesterol	Adipose tissue	False	True	Lipids
rs9264186	0.851198839721826	ENSG00000206344	6	31220017	6:31220017	0.197456	8.62585e-06	5.04e-13	0.0107	G	A	0.0015	1103890	HDL_cholesterol	SNEEP,GeneBased	HCG27	lncRNA	372	GTEx	A	G	HDL cholesterol	Heart	False	False	Lipids
rs9264186	0.851198839721826	ENSG00000234745	6	31220017	6:31220017	0.103809	1.66672e-05	5.04e-13	0.0107	G	A	0.0015	1103890	HDL_cholesterol	SNEEP,GeneBased	HLA-B	protein_coding	670	GTEx	A	G	HDL cholesterol	Blood	False	True	Lipids
rs9264186	0.861107868094515	ENSG00000234745	6	31220017	6:31220017	0.142568	7.42808e-13	5.04e-13	0.0107	G	A	0.0015	1103890	HDL_cholesterol	SNEEP,GeneBased	HLA-B	protein_coding	584	GTEx	A	G	HDL cholesterol	Artery	False	True	Lipids
rs9264186	0.861107868094515	ENSG00000272501	6	31220017	6:31220017	-0.349126	7.07693e-19	5.04e-13	0.0107	G	A	0.0015	1103890	HDL_cholesterol	SNEEP,GeneBased	XXbac-BPG299F13.17	lncRNA	581	GTEx	A	G	HDL cholesterol	Adipose tissue	False	True	Lipids
rs9264186	0.861107868094515	ENSG00000204531	6	31220017	6:31220017	0.24438	2.46531e-07	5.04e-13	0.0107	G	A	0.0015	1103890	HDL_cholesterol	SNEEP,GeneBased	POU5F1	protein_coding	581	GTEx	A	G	HDL cholesterol	Adipose tissue	True	False	Lipids
rs9264186	0.861107868094515	ENSG00000204525	6	31220017	6:31220017	-0.301872	4.18986e-09	5.04e-13	0.0107	G	A	0.0015	1103890	HDL_cholesterol	SNEEP,GeneBased	HLA-C	protein_coding	372	GTEx	A	G	HDL cholesterol	Heart	False	True	Lipids
rs9264186	0.861107868094515	ENSG00000204531	6	31220017	6:31220017	0.280376	1.37201e-07	5.04e-13	0.0107	G	A	0.0015	1103890	HDL_cholesterol	SNEEP,GeneBased	POU5F1	protein_coding	372	GTEx	A	G	HDL cholesterol	Heart	True	False	Lipids
rs9264186	0.861107868094515	ENSG00000204525	6	31220017	6:31220017	-0.327232	1.26961e-13	5.04e-13	0.0107	G	A	0.0015	1103890	HDL_cholesterol	SNEEP,GeneBased	HLA-C	protein_coding	386	GTEx	A	G	HDL cholesterol	Heart	False	True	Lipids
rs9264186	0.861107868094515	ENSG00000234745	6	31220017	6:31220017	0.103809	1.66672e-05	5.04e-13	0.0107	G	A	0.0015	1103890	HDL_cholesterol	SNEEP,GeneBased	HLA-B	protein_coding	670	GTEx	A	G	HDL cholesterol	Blood	False	True	Lipids
rs9264186	0.861107868094515	ENSG00000204525	6	31220017	6:31220017	-0.16018	5.32817e-06	5.04e-13	0.0107	G	A	0.0015	1103890	HDL_cholesterol	SNEEP,GeneBased	HLA-C	protein_coding	581	GTEx	A	G	HDL cholesterol	Adipose tissue	False	True	Lipids
rs9264186	0.861107868094515	ENSG00000204525	6	31220017	6:31220017	-0.241001	6.2072e-15	5.04e-13	0.0107	G	A	0.0015	1103890	HDL_cholesterol	SNEEP,GeneBased	HLA-C	protein_coding	584	GTEx	A	G	HDL cholesterol	Artery	False	True	Lipids
rs9264186	0.861107868094515	ENSG00000204525	6	31220017	6:31220017	-0.337671	6.48889e-08	5.04e-13	0.0107	G	A	0.0015	1103890	HDL_cholesterol	SNEEP,GeneBased	HLA-C	protein_coding	387	GTEx	A	G	HDL cholesterol	Artery	False	True	Lipids
rs9264186	0.861107868094515	ENSG00000206344	6	31220017	6:31220017	0.232812	2.14992e-09	5.04e-13	0.0107	G	A	0.0015	1103890	HDL_cholesterol	SNEEP,GeneBased	HCG27	lncRNA	581	GTEx	A	G	HDL cholesterol	Adipose tissue	False	False	Lipids
rs9264186	0.861107868094515	ENSG00000204531	6	31220017	6:31220017	0.295691	1.01285e-10	5.04e-13	0.0107	G	A	0.0015	1103890	HDL_cholesterol	SNEEP,GeneBased	POU5F1	protein_coding	706	GTEx	A	G	HDL cholesterol	Skeletal muscle	True	False	Lipids
rs9264186	0.861107868094515	ENSG00000206344	6	31220017	6:31220017	0.197456	8.62585e-06	5.04e-13	0.0107	G	A	0.0015	1103890	HDL_cholesterol	SNEEP,GeneBased	HCG27	lncRNA	372	GTEx	A	G	HDL cholesterol	Heart	False	False	Lipids
rs9264186	0.861107868094515	ENSG00000204525	6	31220017	6:31220017	-0.296113	1.28006e-12	5.04e-13	0.0107	G	A	0.0015	1103890	HDL_cholesterol	SNEEP,GeneBased	HLA-C	protein_coding	706	GTEx	A	G	HDL cholesterol	Skeletal muscle	False	True	Lipids
rs9264186	0.861107868094515	ENSG00000204531	6	31220017	6:31220017	0.222036	0.000223312	5.04e-13	0.0107	G	A	0.0015	1103890	HDL_cholesterol	SNEEP,GeneBased	POU5F1	protein_coding	387	GTEx	A	G	HDL cholesterol	Artery	True	False	Lipids
rs9264186	0.861107868094515	ENSG00000206344	6	31220017	6:31220017	0.300872	1.93422e-05	5.04e-13	0.0107	G	A	0.0015	1103890	HDL_cholesterol	SNEEP,GeneBased	HCG27	lncRNA	208	GTEx	A	G	HDL cholesterol	Liver	False	False	Lipids
rs9264186	0.861107868094515	ENSG00000272501	6	31220017	6:31220017	-0.316225	5.08125e-13	5.04e-13	0.0107	G	A	0.0015	1103890	HDL_cholesterol	SNEEP,GeneBased	XXbac-BPG299F13.17	lncRNA	469	GTEx	A	G	HDL cholesterol	Adipose tissue	False	True	Lipids
rs9264186	0.861107868094515	ENSG00000234745	6	31220017	6:31220017	0.198376	2.16146e-08	5.04e-13	0.0107	G	A	0.0015	1103890	HDL_cholesterol	SNEEP,GeneBased	HLA-B	protein_coding	469	GTEx	A	G	HDL cholesterol	Adipose tissue	False	True	Lipids
rs9264186	0.861107868094515	ENSG00000204525	6	31220017	6:31220017	-0.231137	2.73437e-16	5.04e-13	0.0107	G	A	0.0015	1103890	HDL_cholesterol	SNEEP,GeneBased	HLA-C	protein_coding	670	GTEx	A	G	HDL cholesterol	Blood	False	True	Lipids
rs9264186	0.861107868094515	ENSG00000272501	6	31220017	6:31220017	-0.083948	9.79719e-05	5.04e-13	0.0107	G	A	0.0015	1103890	HDL_cholesterol	SNEEP,GeneBased	XXbac-BPG299F13.17	lncRNA	670	GTEx	A	G	HDL cholesterol	Blood	False	True	Lipids
rs9264186	0.861107868094515	ENSG00000204536	6	31220017	6:31220017	-0.172739	2.08395e-06	5.04e-13	0.0107	G	A	0.0015	1103890	HDL_cholesterol	SNEEP,GeneBased	CCHCR1	protein_coding	706	GTEx	A	G	HDL cholesterol	Skeletal muscle	True	False	Lipids
rs9264186	0.861107868094515	ENSG00000206344	6	31220017	6:31220017	0.194806	2.76493e-05	5.04e-13	0.0107	G	A	0.0015	1103890	HDL_cholesterol	SNEEP,GeneBased	HCG27	lncRNA	469	GTEx	A	G	HDL cholesterol	Adipose tissue	False	False	Lipids
rs9264186	0.861107868094515	ENSG00000204531	6	31220017	6:31220017	0.261276	1.47429e-08	5.04e-13	0.0107	G	A	0.0015	1103890	HDL_cholesterol	SNEEP,GeneBased	POU5F1	protein_coding	386	GTEx	A	G	HDL cholesterol	Heart	True	False	Lipids
rs9264186	0.861107868094515	ENSG00000272501	6	31220017	6:31220017	-0.217097	3.38053e-12	5.04e-13	0.0107	G	A	0.0015	1103890	HDL_cholesterol	SNEEP,GeneBased	XXbac-BPG299F13.17	lncRNA	706	GTEx	A	G	HDL cholesterol	Skeletal muscle	False	True	Lipids
rs9264186	0.861107868094515	ENSG00000234745	6	31220017	6:31220017	0.175808	3.54834e-07	5.04e-13	0.0107	G	A	0.0015	1103890	HDL_cholesterol	SNEEP,GeneBased	HLA-B	protein_coding	372	GTEx	A	G	HDL cholesterol	Heart	False	True	Lipids
rs9264186	0.861107868094515	ENSG00000234745	6	31220017	6:31220017	0.156898	3.90809e-05	5.04e-13	0.0107	G	A	0.0015	1103890	HDL_cholesterol	SNEEP,GeneBased	HLA-B	protein_coding	213	GTEx	A	G	HDL cholesterol	Artery	False	True	Lipids
rs9264186	0.861107868094515	ENSG00000234745	6	31220017	6:31220017	0.172377	1.84868e-10	5.04e-13	0.0107	G	A	0.0015	1103890	HDL_cholesterol	SNEEP,GeneBased	HLA-B	protein_coding	581	GTEx	A	G	HDL cholesterol	Adipose tissue	False	True	Lipids
rs9264186	0.861107868094515	ENSG00000204531	6	31220017	6:31220017	0.259919	2.53876e-05	5.04e-13	0.0107	G	A	0.0015	1103890	HDL_cholesterol	SNEEP,GeneBased	POU5F1	protein_coding	469	GTEx	A	G	HDL cholesterol	Adipose tissue	True	False	Lipids
rs9264186	0.861107868094515	ENSG00000204540	6	31220017	6:31220017	0.183942	7.71704e-05	5.04e-13	0.0107	G	A	0.0015	1103890	HDL_cholesterol	SNEEP	PSORS1C1	protein_coding	581	GTEx	A	G	HDL cholesterol	Adipose tissue	False	True	Lipids
rs9264186	0.861107868094515	ENSG00000272501	6	31220017	6:31220017	-0.286545	8.78711e-09	5.04e-13	0.0107	G	A	0.0015	1103890	HDL_cholesterol	SNEEP,GeneBased	XXbac-BPG299F13.17	lncRNA	372	GTEx	A	G	HDL cholesterol	Heart	False	True	Lipids
rs9264186	0.861107868094515	ENSG00000272501	6	31220017	6:31220017	-0.233951	3.81749e-05	5.04e-13	0.0107	G	A	0.0015	1103890	HDL_cholesterol	SNEEP,GeneBased	XXbac-BPG299F13.17	lncRNA	227	GTEx	A	G	HDL cholesterol	Spleen	False	True	Lipids
rs9264186	0.861107868094515	ENSG00000272501	6	31220017	6:31220017	-0.264666	1.31939e-06	5.04e-13	0.0107	G	A	0.0015	1103890	HDL_cholesterol	SNEEP,GeneBased	XXbac-BPG299F13.17	lncRNA	213	GTEx	A	G	HDL cholesterol	Artery	False	True	Lipids
rs9264186	0.861107868094515	ENSG00000272501	6	31220017	6:31220017	-0.188802	4.49108e-06	5.04e-13	0.0107	G	A	0.0015	1103890	HDL_cholesterol	SNEEP,GeneBased	XXbac-BPG299F13.17	lncRNA	387	GTEx	A	G	HDL cholesterol	Artery	False	True	Lipids
rs9264186	0.861107868094515	ENSG00000272501	6	31220017	6:31220017	-0.358438	1.49516e-21	5.04e-13	0.0107	G	A	0.0015	1103890	HDL_cholesterol	SNEEP,GeneBased	XXbac-BPG299F13.17	lncRNA	584	GTEx	A	G	HDL cholesterol	Artery	False	True	Lipids
rs9264186	0.861107868094515	ENSG00000206344	6	31220017	6:31220017	0.156373	7.46094e-07	5.04e-13	0.0107	G	A	0.0015	1103890	HDL_cholesterol	SNEEP,GeneBased	HCG27	lncRNA	706	GTEx	A	G	HDL cholesterol	Skeletal muscle	False	False	Lipids
rs9264186	0.861107868094515	ENSG00000204525	6	31220017	6:31220017	-0.334089	2.44488e-05	5.04e-13	0.0107	G	A	0.0015	1103890	HDL_cholesterol	SNEEP,GeneBased	HLA-C	protein_coding	227	GTEx	A	G	HDL cholesterol	Spleen	False	True	Lipids
rs9264186	0.861107868094515	ENSG00000206344	6	31220017	6:31220017	0.148437	1.34774e-06	5.04e-13	0.0107	G	A	0.0015	1103890	HDL_cholesterol	SNEEP,GeneBased	HCG27	lncRNA	387	GTEx	A	G	HDL cholesterol	Artery	False	False	Lipids
rs9264186	0.861107868094515	ENSG00000234745	6	31220017	6:31220017	0.22711	7.09537e-10	5.04e-13	0.0107	G	A	0.0015	1103890	HDL_cholesterol	SNEEP,GeneBased	HLA-B	protein_coding	387	GTEx	A	G	HDL cholesterol	Artery	False	True	Lipids
rs9264186	0.861107868094515	ENSG00000204301	6	31220017	6:31220017	-0.26743	1.8172e-07	5.04e-13	0.0107	G	A	0.0015	1103890	HDL_cholesterol	GeneBased	NOTCH4	protein_coding	670	GTEx	A	G	HDL cholesterol	Blood	False	False	Lipids
rs9264186	0.861107868094515	ENSG00000206344	6	31220017	6:31220017	0.181449	4.63408e-06	5.04e-13	0.0107	G	A	0.0015	1103890	HDL_cholesterol	SNEEP,GeneBased	HCG27	lncRNA	386	GTEx	A	G	HDL cholesterol	Heart	False	False	Lipids
rs9264186	0.861107868094515	ENSG00000272501	6	31220017	6:31220017	-0.239913	2.8788e-05	5.04e-13	0.0107	G	A	0.0015	1103890	HDL_cholesterol	SNEEP,GeneBased	XXbac-BPG299F13.17	lncRNA	208	GTEx	A	G	HDL cholesterol	Liver	False	True	Lipids
rs9264186	0.861107868094515	ENSG00000234745	6	31220017	6:31220017	0.182128	9.3012e-12	5.04e-13	0.0107	G	A	0.0015	1103890	HDL_cholesterol	SNEEP,GeneBased	HLA-B	protein_coding	706	GTEx	A	G	HDL cholesterol	Skeletal muscle	False	True	Lipids
rs9264186	0.861107868094515	ENSG00000204525	6	31220017	6:31220017	-0.305379	3.04731e-06	5.04e-13	0.0107	G	A	0.0015	1103890	HDL_cholesterol	SNEEP,GeneBased	HLA-C	protein_coding	213	GTEx	A	G	HDL cholesterol	Artery	False	True	Lipids
rs9264186	0.861107868094515	ENSG00000272501	6	31220017	6:31220017	-0.18963	2.90644e-06	5.04e-13	0.0107	G	A	0.0015	1103890	HDL_cholesterol	SNEEP,GeneBased	XXbac-BPG299F13.17	lncRNA	386	GTEx	A	G	HDL cholesterol	Heart	False	True	Lipids
rs9264186	0.861107868094515	ENSG00000206344	6	31220017	6:31220017	0.180143	5.67996e-09	5.04e-13	0.0107	G	A	0.0015	1103890	HDL_cholesterol	SNEEP,GeneBased	HCG27	lncRNA	584	GTEx	A	G	HDL cholesterol	Artery	False	False	Lipids
rs9264186	0.861107868094515	ENSG00000204525	6	31220017	6:31220017	-0.172097	0.000233499	5.04e-13	0.0107	G	A	0.0015	1103890	HDL_cholesterol	SNEEP,GeneBased	HLA-C	protein_coding	469	GTEx	A	G	HDL cholesterol	Adipose tissue	False	True	Lipids
rs687339	0.996219922455892	ENSG00000273486	3	135932359	3:135932359	0.214032	2.58206e-09	2.34e-62	0.0244	C	T	0.0015	1510660	HDL_cholesterol	SNEEP	RP11-731C17.2	lncRNA	706	GTEx	T	C	HDL cholesterol	Skeletal muscle	False	True	Lipids
rs687339	0.996219922455892	ENSG00000114054	3	135932359	3:135932359	0.113889	2.18591e-09	2.34e-62	0.0244	C	T	0.0015	1510660	HDL_cholesterol	GeneBased	PCCB	protein_coding	706	GTEx	T	C	HDL cholesterol	Skeletal muscle	True	True	Lipids
rs687339	0.996219922455892	ENSG00000114054	3	135932359	3:135932359	-0.157617	8.35529e-05	2.34e-62	0.0244	C	T	0.0015	1510660	HDL_cholesterol	GeneBased	PCCB	protein_coding	208	GTEx	T	C	HDL cholesterol	Liver	True	True	Lipids
rs687339	0.996219922455892	ENSG00000114054	3	135932359	3:135932359	0.14429	3.96506e-07	2.34e-62	0.0244	C	T	0.0015	1510660	HDL_cholesterol	GeneBased	PCCB	protein_coding	372	GTEx	T	C	HDL cholesterol	Heart	True	True	Lipids
rs687339	0.996219922455892	ENSG00000114054	3	135932359	3:135932359	0.218011	2.32751e-12	2.34e-62	0.0244	C	T	0.0015	1510660	HDL_cholesterol	GeneBased	PCCB	protein_coding	584	GTEx	T	C	HDL cholesterol	Artery	True	True	Lipids
rs687339	0.996219922455892	ENSG00000114054	3	135932359	3:135932359	0.0969677	1.26595e-05	2.34e-62	0.0244	C	T	0.0015	1510660	HDL_cholesterol	GeneBased	PCCB	protein_coding	469	GTEx	T	C	HDL cholesterol	Adipose tissue	True	True	Lipids
rs687339	0.996219922455892	ENSG00000114054	3	135932359	3:135932359	0.236842	3.08394e-07	2.34e-62	0.0244	C	T	0.0015	1510660	HDL_cholesterol	GeneBased	PCCB	protein_coding	387	GTEx	T	C	HDL cholesterol	Artery	True	True	Lipids
rs687339	0.996219922455892	ENSG00000114054	3	135932359	3:135932359	0.10901	9.86552e-06	2.34e-62	0.0244	C	T	0.0015	1510660	HDL_cholesterol	GeneBased	PCCB	protein_coding	386	GTEx	T	C	HDL cholesterol	Heart	True	True	Lipids
rs687339	0.996219922455892	ENSG00000114054	3	135932359	3:135932359	0.20226	1.01522e-05	2.34e-62	0.0244	C	T	0.0015	1510660	HDL_cholesterol	GeneBased	PCCB	protein_coding	227	GTEx	T	C	HDL cholesterol	Spleen	True	True	Lipids
rs687339	0.996219922455892	ENSG00000114054	3	135932359	3:135932359	0.103392	0.000414057	2.34e-62	0.0244	C	T	0.0015	1510660	HDL_cholesterol	GeneBased	PCCB	protein_coding	581	GTEx	T	C	HDL cholesterol	Adipose tissue	True	True	Lipids
rs13071085	0.832874178054737	ENSG00000273486	3	136014923	3:136014923	-0.324026	2.0449e-06	8.21e-35	0.0245	A	G	0.002	1531520	HDL_cholesterol	SNEEP	RP11-731C17.2	lncRNA	386	GTEx	A	G	HDL cholesterol	Heart	False	True	Lipids
rs13071085	0.832874178054737	ENSG00000114054	3	136014923	3:136014923	-0.183377	2.80937e-05	8.21e-35	0.0245	A	G	0.002	1531520	HDL_cholesterol	GeneBased	PCCB	protein_coding	584	GTEx	A	G	HDL cholesterol	Artery	True	True	Lipids
rs13071085	0.832874178054737	ENSG00000273486	3	136014923	3:136014923	-0.313463	3.49051e-11	8.21e-35	0.0245	A	G	0.002	1531520	HDL_cholesterol	SNEEP	RP11-731C17.2	lncRNA	706	GTEx	A	G	HDL cholesterol	Skeletal muscle	False	True	Lipids
rs13071085	0.832874178054737	ENSG00000239213	3	136014923	3:136014923	-0.185328	5.00426e-05	8.21e-35	0.0245	A	G	0.002	1531520	HDL_cholesterol	SNEEP,GeneBased	NCK1-DT	lncRNA	706	GTEx	A	G	HDL cholesterol	Skeletal muscle	False	True	Lipids
rs13071085	0.832874178054737	ENSG00000174579	3	136014923	3:136014923	0.365142	2.0496e-05	8.21e-35	0.0245	A	G	0.002	1531520	HDL_cholesterol	GeneBased	MSL2	protein_coding	208	GTEx	A	G	HDL cholesterol	Liver	True	True	Lipids
rs13071085	0.832874178054737	ENSG00000114054	3	136014923	3:136014923	-0.270685	8.57793e-06	8.21e-35	0.0245	A	G	0.002	1531520	HDL_cholesterol	GeneBased	PCCB	protein_coding	387	GTEx	A	G	HDL cholesterol	Artery	True	True	Lipids
rs13071085	0.832874178054737	ENSG00000114054	3	136014923	3:136014923	-0.0943257	0.00020017	8.21e-35	0.0245	A	G	0.002	1531520	HDL_cholesterol	GeneBased	PCCB	protein_coding	706	GTEx	A	G	HDL cholesterol	Skeletal muscle	True	True	Lipids
rs80201571	0.753453241997674	ENSG00000273486	3	136659779	3:136659779	-0.295875	2.11728e-06	1.6e-29	0.0176	T	G	0.0016	1548460	HDL_cholesterol	SNEEP	RP11-731C17.2	lncRNA	372	GTEx	T	G	HDL cholesterol	Heart	False	True	Lipids
rs80201571	0.753453241997674	ENSG00000239213	3	136659779	3:136659779	-0.201335	0.000110578	1.6e-29	0.0176	T	G	0.0016	1548460	HDL_cholesterol	SNEEP,GeneBased	NCK1-DT	lncRNA	581	GTEx	T	G	HDL cholesterol	Adipose tissue	False	True	Lipids
rs80201571	0.753453241997674	ENSG00000114054	3	136659779	3:136659779	-0.126012	0.000136678	1.6e-29	0.0176	T	G	0.0016	1548460	HDL_cholesterol	GeneBased	PCCB	protein_coding	584	GTEx	T	G	HDL cholesterol	Artery	True	True	Lipids
rs80201571	0.753453241997674	ENSG00000273486	3	136659779	3:136659779	-0.385442	7.92031e-28	1.6e-29	0.0176	T	G	0.0016	1548460	HDL_cholesterol	SNEEP	RP11-731C17.2	lncRNA	706	GTEx	T	G	HDL cholesterol	Skeletal muscle	False	True	Lipids
rs80201571	0.753453241997674	ENSG00000239213	3	136659779	3:136659779	-0.224675	9.52814e-11	1.6e-29	0.0176	T	G	0.0016	1548460	HDL_cholesterol	SNEEP,GeneBased	NCK1-DT	lncRNA	706	GTEx	T	G	HDL cholesterol	Skeletal muscle	False	True	Lipids
rs80201571	0.753453241997674	ENSG00000174564	3	136659779	3:136659779	-0.26685	9.93718e-07	1.6e-29	0.0176	T	G	0.0016	1548460	HDL_cholesterol	SNEEP,GeneBased	IL20RB	protein_coding	670	GTEx	T	G	HDL cholesterol	Blood	True	True	Lipids
rs80201571	0.753453241997674	ENSG00000168917	3	136659779	3:136659779	0.30761	3.05081e-05	1.6e-29	0.0176	T	G	0.0016	1548460	HDL_cholesterol	SNEEP,GeneBased	SLC35G2	protein_coding	227	GTEx	T	G	HDL cholesterol	Spleen	True	True	Lipids
rs80201571	0.753453241997674	ENSG00000273486	3	136659779	3:136659779	-0.252954	1.04698e-06	1.6e-29	0.0176	T	G	0.0016	1548460	HDL_cholesterol	SNEEP	RP11-731C17.2	lncRNA	386	GTEx	T	G	HDL cholesterol	Heart	False	True	Lipids
rs7632309	0.999999835374481	ENSG00000114054	3	136443003	3:136443003	-0.177227	1.07032e-26	1.62e-18	0.0165	G	A	0.0018	1303200	HDL_cholesterol	GeneBased	PCCB	protein_coding	706	GTEx	G	A	HDL cholesterol	Skeletal muscle	True	True	Lipids
rs7632309	0.999999835374481	ENSG00000114054	3	136443003	3:136443003	-0.151026	9.56e-10	1.62e-18	0.0165	G	A	0.0018	1303200	HDL_cholesterol	GeneBased	PCCB	protein_coding	670	GTEx	G	A	HDL cholesterol	Blood	True	True	Lipids
rs7632309	0.999999835374481	ENSG00000114054	3	136443003	3:136443003	-0.141455	7.68883e-08	1.62e-18	0.0165	G	A	0.0018	1303200	HDL_cholesterol	GeneBased	PCCB	protein_coding	581	GTEx	G	A	HDL cholesterol	Adipose tissue	True	True	Lipids
rs7632309	0.999999835374481	ENSG00000114054	3	136443003	3:136443003	-0.236993	3.24492e-08	1.62e-18	0.0165	G	A	0.0018	1303200	HDL_cholesterol	GeneBased	PCCB	protein_coding	227	GTEx	G	A	HDL cholesterol	Spleen	True	True	Lipids
rs7632309	0.999999835374481	ENSG00000273486	3	136443003	3:136443003	0.157411	9.05693e-05	1.62e-18	0.0165	G	A	0.0018	1303200	HDL_cholesterol	SNEEP	RP11-731C17.2	lncRNA	581	GTEx	G	A	HDL cholesterol	Adipose tissue	False	True	Lipids
rs7632309	0.999999835374481	ENSG00000114054	3	136443003	3:136443003	-0.120541	1.69846e-09	1.62e-18	0.0165	G	A	0.0018	1303200	HDL_cholesterol	GeneBased	PCCB	protein_coding	469	GTEx	G	A	HDL cholesterol	Adipose tissue	True	True	Lipids
rs7632309	0.999999835374481	ENSG00000114054	3	136443003	3:136443003	-0.197587	7.29518e-13	1.62e-18	0.0165	G	A	0.0018	1303200	HDL_cholesterol	GeneBased	PCCB	protein_coding	584	GTEx	G	A	HDL cholesterol	Artery	True	True	Lipids
rs7632309	0.999999835374481	ENSG00000114054	3	136443003	3:136443003	-0.105787	3.30817e-06	1.62e-18	0.0165	G	A	0.0018	1303200	HDL_cholesterol	GeneBased	PCCB	protein_coding	386	GTEx	G	A	HDL cholesterol	Heart	True	True	Lipids
rs7632309	0.999999835374481	ENSG00000114054	3	136443003	3:136443003	-0.265583	3.18931e-12	1.62e-18	0.0165	G	A	0.0018	1303200	HDL_cholesterol	GeneBased	PCCB	protein_coding	387	GTEx	G	A	HDL cholesterol	Artery	True	True	Lipids
rs7632309	0.999999835374481	ENSG00000114054	3	136443003	3:136443003	-0.172738	4.85123e-12	1.62e-18	0.0165	G	A	0.0018	1303200	HDL_cholesterol	GeneBased	PCCB	protein_coding	372	GTEx	G	A	HDL cholesterol	Heart	True	True	Lipids
rs10790800	1	ENSG00000110080	11	126262638	11:126262638	0.0687186	4.86486e-05	1.96e-08	0.0083	G	A	0.0014	1529990	HDL_cholesterol	SNEEP	ST3GAL4	protein_coding	670	GTEx	G	A	HDL cholesterol	Blood	True	True	Lipids
rs10790800	1	ENSG00000110080	11	126262638	11:126262638	0.207127	1.80638e-06	1.96e-08	0.0083	G	A	0.0014	1529990	HDL_cholesterol	SNEEP	ST3GAL4	protein_coding	387	GTEx	G	A	HDL cholesterol	Artery	True	True	Lipids
rs10790800	1	ENSG00000280832	11	126262638	11:126262638	0.0708045	3.17199e-05	1.96e-08	0.0083	G	A	0.0014	1529990	HDL_cholesterol	SNEEP,GeneBased	GSEC	lncRNA	670	GTEx	G	A	HDL cholesterol	Blood	False	False	Lipids
rs10790800	1	ENSG00000280832	11	126262638	11:126262638	0.129268	0.000107028	1.96e-08	0.0083	G	A	0.0014	1529990	HDL_cholesterol	SNEEP,GeneBased	GSEC	lncRNA	584	GTEx	G	A	HDL cholesterol	Artery	False	False	Lipids
rs75757016	0.991018866441559	ENSG00000110080	11	126212022	11:126212022	0.699446	1.17117e-16	1.87e-21	-0.0266	A	G	0.0027	1547630	HDL_cholesterol	SNEEP	ST3GAL4	protein_coding	706	GTEx	A	G	HDL cholesterol	Skeletal muscle	True	True	Lipids
rs75757016	0.991018866441559	ENSG00000110063	11	126212022	11:126212022	-0.270342	3.50584e-05	1.87e-21	-0.0266	A	G	0.0027	1547630	HDL_cholesterol	GeneBased	DCPS	protein_coding	581	GTEx	A	G	HDL cholesterol	Adipose tissue	True	True	Lipids
rs75757016	0.991018866441559	ENSG00000280832	11	126212022	11:126212022	-0.288788	1.89092e-05	1.87e-21	-0.0266	A	G	0.0027	1547630	HDL_cholesterol	SNEEP,GeneBased	GSEC	lncRNA	584	GTEx	A	G	HDL cholesterol	Artery	False	False	Lipids
rs75757016	0.991018866441559	ENSG00000280832	11	126212022	11:126212022	-0.506701	3.34766e-07	1.87e-21	-0.0266	A	G	0.0027	1547630	HDL_cholesterol	SNEEP,GeneBased	GSEC	lncRNA	469	GTEx	A	G	HDL cholesterol	Adipose tissue	False	False	Lipids
rs75757016	0.991018866441559	ENSG00000110063	11	126212022	11:126212022	-0.257458	6.98542e-06	1.87e-21	-0.0266	A	G	0.0027	1547630	HDL_cholesterol	GeneBased	DCPS	protein_coding	670	GTEx	A	G	HDL cholesterol	Blood	True	True	Lipids
rs75757016	0.991018866441559	ENSG00000110063	11	126212022	11:126212022	-0.261531	1.83906e-05	1.87e-21	-0.0266	A	G	0.0027	1547630	HDL_cholesterol	GeneBased	DCPS	protein_coding	584	GTEx	A	G	HDL cholesterol	Artery	True	True	Lipids
rs75757016	0.991018866441559	ENSG00000110074	11	126212022	11:126212022	0.325537	0.000113609	1.87e-21	-0.0266	A	G	0.0027	1547630	HDL_cholesterol	GeneBased	FOXRED1	protein_coding	670	GTEx	A	G	HDL cholesterol	Blood	True	False	Lipids
rs6590202	0.686046679776333	ENSG00000110080	11	126274032	11:126274032	0.19231	1.89049e-07	6.7e-09	0.0091	C	T	0.0015	1494860	HDL_cholesterol	SNEEP	ST3GAL4	protein_coding	584	GTEx	C	T	HDL cholesterol	Artery	True	True	Lipids
rs6590202	0.686046679776333	ENSG00000110074	11	126274032	11:126274032	0.197993	1.87741e-05	6.7e-09	0.0091	C	T	0.0015	1494860	HDL_cholesterol	GeneBased	FOXRED1	protein_coding	581	GTEx	C	T	HDL cholesterol	Adipose tissue	True	False	Lipids
rs6590202	0.686046679776333	ENSG00000110074	11	126274032	11:126274032	0.198335	2.84696e-06	6.7e-09	0.0091	C	T	0.0015	1494860	HDL_cholesterol	GeneBased	FOXRED1	protein_coding	670	GTEx	C	T	HDL cholesterol	Blood	True	False	Lipids
rs6590202	0.686046679776333	ENSG00000280832	11	126274032	11:126274032	0.144661	7.41443e-05	6.7e-09	0.0091	C	T	0.0015	1494860	HDL_cholesterol	SNEEP,GeneBased	GSEC	lncRNA	584	GTEx	C	T	HDL cholesterol	Artery	False	False	Lipids
rs6590202	0.686046679776333	ENSG00000110080	11	126274032	11:126274032	0.240872	3.12512e-07	6.7e-09	0.0091	C	T	0.0015	1494860	HDL_cholesterol	SNEEP	ST3GAL4	protein_coding	387	GTEx	C	T	HDL cholesterol	Artery	True	True	Lipids
rs6590202	0.686046679776333	ENSG00000280832	11	126274032	11:126274032	0.204051	1.46461e-05	6.7e-09	0.0091	C	T	0.0015	1494860	HDL_cholesterol	SNEEP,GeneBased	GSEC	lncRNA	387	GTEx	C	T	HDL cholesterol	Artery	False	False	Lipids
rs6590202	0.686046679776333	ENSG00000110074	11	126274032	11:126274032	0.222565	2.40385e-06	6.7e-09	0.0091	C	T	0.0015	1494860	HDL_cholesterol	GeneBased	FOXRED1	protein_coding	584	GTEx	C	T	HDL cholesterol	Artery	True	False	Lipids
rs112771035	0.997682145404528	ENSG00000110080	11	126225876	11:126225876	0.790049	1.65069e-32	5.14e-51	-0.0356	G	C	0.0024	1544730	HDL_cholesterol	SNEEP	ST3GAL4	protein_coding	706	GTEx	G	C	HDL cholesterol	Skeletal muscle	True	True	Lipids
rs112771035	0.997682145404528	ENSG00000280832	11	126225876	11:126225876	-0.374846	5.35917e-06	5.14e-51	-0.0356	G	C	0.0024	1544730	HDL_cholesterol	SNEEP,GeneBased	GSEC	lncRNA	469	GTEx	G	C	HDL cholesterol	Adipose tissue	False	False	Lipids
rs146275714	1	ENSG00000283632	19	45365447	19:45365447	-0.986917	2.73917e-05	4.86e-81	-0.0831	A	G	0.0046	1449240	HDL_cholesterol	GeneBased	EXOC3L2	protein_coding	208	GTEx	A	G	HDL cholesterol	Liver	True	True	Lipids
rs1531136	1	ENSG00000160801	3	46901654	3:46901654	0.175761	1.95572e-05	7.63e-09	0.0111	T	C	0.0017	1493430	HDL_cholesterol	GeneBased	PTH1R	protein_coding	469	GTEx	T	C	HDL cholesterol	Adipose tissue	True	False	Lipids
rs1531136	1	ENSG00000283646	3	46901654	3:46901654	0.236421	1.42624e-05	7.63e-09	0.0111	T	C	0.0017	1493430	HDL_cholesterol	SNEEP,GeneBased	LINC02009	lncRNA	706	GTEx	T	C	HDL cholesterol	Skeletal muscle	False	False	Lipids
rs11065836	1	ENSG00000198270	12	111671076	12:111671076	0.302433	0.000109163	1.83e-09	1e-04	A	G	0.0025	1488050	HDL_cholesterol	GeneBased	TMEM116	protein_coding	469	GTEx	A	G	HDL cholesterol	Adipose tissue	True	True	Lipids
rs11065836	1	ENSG00000258099	12	111671076	12:111671076	-0.91952	2.16945e-05	1.83e-09	1e-04	A	G	0.0025	1488050	HDL_cholesterol	NA	ATXN2-AS	lncRNA	208	GTEx	A	G	HDL cholesterol	Liver	False	False	Lipids
rs117532831	1	ENSG00000198270	12	112037450	12:112037450	-0.412973	2.63774e-05	2.52e-09	0.0156	A	G	0.0027	1418570	HDL_cholesterol	GeneBased	TMEM116	protein_coding	372	GTEx	A	G	HDL cholesterol	Heart	True	True	Lipids
rs117532831	1	ENSG00000198270	12	112037450	12:112037450	-0.212537	0.000204285	2.52e-09	0.0156	A	G	0.0027	1418570	HDL_cholesterol	GeneBased	TMEM116	protein_coding	584	GTEx	A	G	HDL cholesterol	Artery	True	True	Lipids
rs117532831	1	ENSG00000198270	12	112037450	12:112037450	-0.293965	7.50666e-06	2.52e-09	0.0156	A	G	0.0027	1418570	HDL_cholesterol	GeneBased	TMEM116	protein_coding	706	GTEx	A	G	HDL cholesterol	Skeletal muscle	True	True	Lipids
rs117532831	1	ENSG00000198270	12	112037450	12:112037450	-0.285365	0.000106416	2.52e-09	0.0156	A	G	0.0027	1418570	HDL_cholesterol	GeneBased	TMEM116	protein_coding	469	GTEx	A	G	HDL cholesterol	Adipose tissue	True	True	Lipids
rs117532831	1	ENSG00000258099	12	112037450	12:112037450	-0.419381	4.23752e-05	2.52e-09	0.0156	A	G	0.0027	1418570	HDL_cholesterol	NA	ATXN2-AS	lncRNA	581	GTEx	A	G	HDL cholesterol	Adipose tissue	False	False	Lipids
rs2306527	0.884382913888031	ENSG00000055483	17	76798155	17:76798155	0.124563	1.70554e-07	1.115e-10	-0.0353	T	C	0.0055	1665481	Heart_Failure	SNEEP,GeneBased	USP36	protein_coding	581	GTEx	T	C	Heart failure	Adipose tissue	True	True	Heart failure
rs2306527	0.884382913888031	ENSG00000055483	17	76798155	17:76798155	0.149536	3.70566e-08	1.115e-10	-0.0353	T	C	0.0055	1665481	Heart_Failure	SNEEP,GeneBased	USP36	protein_coding	372	GTEx	T	C	Heart failure	Heart	True	True	Heart failure
rs2306527	0.884382913888031	ENSG00000108669	17	76798155	17:76798155	-0.122927	3.59596e-06	1.115e-10	-0.0353	T	C	0.0055	1665481	Heart_Failure	SNEEP,GeneBased	CYTH1	protein_coding	469	GTEx	T	C	Heart failure	Adipose tissue	True	True	Heart failure
rs2306527	0.884382913888031	ENSG00000055483	17	76798155	17:76798155	0.311025	2.30262e-11	1.115e-10	-0.0353	T	C	0.0055	1665481	Heart_Failure	SNEEP,GeneBased	USP36	protein_coding	227	GTEx	T	C	Heart failure	Spleen	True	True	Heart failure
rs2306527	0.884382913888031	ENSG00000055483	17	76798155	17:76798155	0.240799	1.78762e-08	1.115e-10	-0.0353	T	C	0.0055	1665481	Heart_Failure	SNEEP,GeneBased	USP36	protein_coding	213	GTEx	T	C	Heart failure	Artery	True	True	Heart failure
rs2306527	0.884382913888031	ENSG00000055483	17	76798155	17:76798155	0.235307	1.0079e-24	1.115e-10	-0.0353	T	C	0.0055	1665481	Heart_Failure	SNEEP,GeneBased	USP36	protein_coding	584	GTEx	T	C	Heart failure	Artery	True	True	Heart failure
rs2306527	0.884382913888031	ENSG00000055483	17	76798155	17:76798155	0.20371	1.62711e-13	1.115e-10	-0.0353	T	C	0.0055	1665481	Heart_Failure	SNEEP,GeneBased	USP36	protein_coding	386	GTEx	T	C	Heart failure	Heart	True	True	Heart failure
rs2306527	0.884382913888031	ENSG00000108669	17	76798155	17:76798155	-0.339645	3.34483e-36	1.115e-10	-0.0353	T	C	0.0055	1665481	Heart_Failure	SNEEP,GeneBased	CYTH1	protein_coding	706	GTEx	T	C	Heart failure	Skeletal muscle	True	True	Heart failure
rs2306527	0.884382913888031	ENSG00000055483	17	76798155	17:76798155	0.291536	4.277e-18	1.115e-10	-0.0353	T	C	0.0055	1665481	Heart_Failure	SNEEP,GeneBased	USP36	protein_coding	387	GTEx	T	C	Heart failure	Artery	True	True	Heart failure
rs2306527	0.884382913888031	ENSG00000108669	17	76798155	17:76798155	-0.119275	2.42634e-06	1.115e-10	-0.0353	T	C	0.0055	1665481	Heart_Failure	SNEEP,GeneBased	CYTH1	protein_coding	581	GTEx	T	C	Heart failure	Adipose tissue	True	True	Heart failure
rs2306527	0.884382913888031	ENSG00000108669	17	76798155	17:76798155	-0.147662	1.3675e-05	1.115e-10	-0.0353	T	C	0.0055	1665481	Heart_Failure	SNEEP,GeneBased	CYTH1	protein_coding	386	GTEx	T	C	Heart failure	Heart	True	True	Heart failure
rs62075586	0.717757290093	ENSG00000108669	17	76787885	17:76787885	-0.149057	6.88075e-06	1.936e-08	0.0284	T	C	0.0051	1665481	Heart_Failure	SNEEP,GeneBased	CYTH1	protein_coding	386	GTEx	C	T	Heart failure	Heart	True	True	Heart failure
rs62075586	0.717757290093	ENSG00000055483	17	76787885	17:76787885	0.249364	5.78784e-28	1.936e-08	0.0284	T	C	0.0051	1665481	Heart_Failure	SNEEP,GeneBased	USP36	protein_coding	584	GTEx	C	T	Heart failure	Artery	True	True	Heart failure
rs62075586	0.717757290093	ENSG00000055483	17	76787885	17:76787885	0.159711	2.60909e-09	1.936e-08	0.0284	T	C	0.0051	1665481	Heart_Failure	SNEEP,GeneBased	USP36	protein_coding	372	GTEx	C	T	Heart failure	Heart	True	True	Heart failure
rs62075586	0.717757290093	ENSG00000108669	17	76787885	17:76787885	-0.327833	2.68993e-34	1.936e-08	0.0284	T	C	0.0051	1665481	Heart_Failure	SNEEP,GeneBased	CYTH1	protein_coding	706	GTEx	C	T	Heart failure	Skeletal muscle	True	True	Heart failure
rs62075586	0.717757290093	ENSG00000055483	17	76787885	17:76787885	0.309228	2.58967e-21	1.936e-08	0.0284	T	C	0.0051	1665481	Heart_Failure	SNEEP,GeneBased	USP36	protein_coding	387	GTEx	C	T	Heart failure	Artery	True	True	Heart failure
rs62075586	0.717757290093	ENSG00000108669	17	76787885	17:76787885	-0.125278	1.91104e-06	1.936e-08	0.0284	T	C	0.0051	1665481	Heart_Failure	SNEEP,GeneBased	CYTH1	protein_coding	469	GTEx	C	T	Heart failure	Adipose tissue	True	True	Heart failure
rs62075586	0.717757290093	ENSG00000055483	17	76787885	17:76787885	0.208994	7.18701e-15	1.936e-08	0.0284	T	C	0.0051	1665481	Heart_Failure	SNEEP,GeneBased	USP36	protein_coding	386	GTEx	C	T	Heart failure	Heart	True	True	Heart failure
rs62075586	0.717757290093	ENSG00000055483	17	76787885	17:76787885	0.345455	5.35119e-14	1.936e-08	0.0284	T	C	0.0051	1665481	Heart_Failure	SNEEP,GeneBased	USP36	protein_coding	227	GTEx	C	T	Heart failure	Spleen	True	True	Heart failure
rs62075586	0.717757290093	ENSG00000055483	17	76787885	17:76787885	0.129452	4.91528e-08	1.936e-08	0.0284	T	C	0.0051	1665481	Heart_Failure	SNEEP,GeneBased	USP36	protein_coding	581	GTEx	C	T	Heart failure	Adipose tissue	True	True	Heart failure
rs62075586	0.717757290093	ENSG00000055483	17	76787885	17:76787885	0.239818	1.24102e-08	1.936e-08	0.0284	T	C	0.0051	1665481	Heart_Failure	SNEEP,GeneBased	USP36	protein_coding	213	GTEx	C	T	Heart failure	Artery	True	True	Heart failure
rs62075586	0.717757290093	ENSG00000108669	17	76787885	17:76787885	-0.111114	1.09905e-05	1.936e-08	0.0284	T	C	0.0051	1665481	Heart_Failure	SNEEP,GeneBased	CYTH1	protein_coding	581	GTEx	C	T	Heart failure	Adipose tissue	True	True	Heart failure
rs2306527	0.849774364092946	ENSG00000108669	17	76798155	17:76798155	-0.339645	3.34483e-36	1.115e-10	-0.0353	T	C	0.0055	1665481	Heart_Failure	SNEEP,GeneBased	CYTH1	protein_coding	706	GTEx	T	C	Heart failure	Skeletal muscle	True	True	Heart failure
rs2306527	0.849774364092946	ENSG00000108669	17	76798155	17:76798155	-0.119275	2.42634e-06	1.115e-10	-0.0353	T	C	0.0055	1665481	Heart_Failure	SNEEP,GeneBased	CYTH1	protein_coding	581	GTEx	T	C	Heart failure	Adipose tissue	True	True	Heart failure
rs2306527	0.849774364092946	ENSG00000055483	17	76798155	17:76798155	0.311025	2.30262e-11	1.115e-10	-0.0353	T	C	0.0055	1665481	Heart_Failure	SNEEP,GeneBased	USP36	protein_coding	227	GTEx	T	C	Heart failure	Spleen	True	True	Heart failure
rs2306527	0.849774364092946	ENSG00000055483	17	76798155	17:76798155	0.124563	1.70554e-07	1.115e-10	-0.0353	T	C	0.0055	1665481	Heart_Failure	SNEEP,GeneBased	USP36	protein_coding	581	GTEx	T	C	Heart failure	Adipose tissue	True	True	Heart failure
rs2306527	0.849774364092946	ENSG00000055483	17	76798155	17:76798155	0.291536	4.277e-18	1.115e-10	-0.0353	T	C	0.0055	1665481	Heart_Failure	SNEEP,GeneBased	USP36	protein_coding	387	GTEx	T	C	Heart failure	Artery	True	True	Heart failure
rs2306527	0.849774364092946	ENSG00000055483	17	76798155	17:76798155	0.235307	1.0079e-24	1.115e-10	-0.0353	T	C	0.0055	1665481	Heart_Failure	SNEEP,GeneBased	USP36	protein_coding	584	GTEx	T	C	Heart failure	Artery	True	True	Heart failure
rs2306527	0.849774364092946	ENSG00000055483	17	76798155	17:76798155	0.20371	1.62711e-13	1.115e-10	-0.0353	T	C	0.0055	1665481	Heart_Failure	SNEEP,GeneBased	USP36	protein_coding	386	GTEx	T	C	Heart failure	Heart	True	True	Heart failure
rs2306527	0.849774364092946	ENSG00000108669	17	76798155	17:76798155	-0.122927	3.59596e-06	1.115e-10	-0.0353	T	C	0.0055	1665481	Heart_Failure	SNEEP,GeneBased	CYTH1	protein_coding	469	GTEx	T	C	Heart failure	Adipose tissue	True	True	Heart failure
rs2306527	0.849774364092946	ENSG00000055483	17	76798155	17:76798155	0.149536	3.70566e-08	1.115e-10	-0.0353	T	C	0.0055	1665481	Heart_Failure	SNEEP,GeneBased	USP36	protein_coding	372	GTEx	T	C	Heart failure	Heart	True	True	Heart failure
rs2306527	0.849774364092946	ENSG00000108669	17	76798155	17:76798155	-0.147662	1.3675e-05	1.115e-10	-0.0353	T	C	0.0055	1665481	Heart_Failure	SNEEP,GeneBased	CYTH1	protein_coding	386	GTEx	T	C	Heart failure	Heart	True	True	Heart failure
rs2306527	0.849774364092946	ENSG00000055483	17	76798155	17:76798155	0.240799	1.78762e-08	1.115e-10	-0.0353	T	C	0.0055	1665481	Heart_Failure	SNEEP,GeneBased	USP36	protein_coding	213	GTEx	T	C	Heart failure	Artery	True	True	Heart failure
rs1057040	0.929493066826426	ENSG00000055483	17	76799795	17:76799795	-0.065265	7.42372e-06	2.45e-09	-0.0299	A	G	0.005	1665481	Heart_Failure	SNEEP,GeneBased	USP36	protein_coding	670	GTEx	A	G	Heart failure	Blood	True	True	Heart failure
rs1057040	0.929493066826426	ENSG00000055483	17	76799795	17:76799795	0.227782	1.14478e-23	2.45e-09	-0.0299	A	G	0.005	1665481	Heart_Failure	SNEEP,GeneBased	USP36	protein_coding	584	GTEx	A	G	Heart failure	Artery	True	True	Heart failure
rs1057040	0.929493066826426	ENSG00000108669	17	76799795	17:76799795	-0.171903	2.26313e-07	2.45e-09	-0.0299	A	G	0.005	1665481	Heart_Failure	SNEEP,GeneBased	CYTH1	protein_coding	386	GTEx	A	G	Heart failure	Heart	True	True	Heart failure
rs1057040	0.929493066826426	ENSG00000055483	17	76799795	17:76799795	0.307415	2.57052e-11	2.45e-09	-0.0299	A	G	0.005	1665481	Heart_Failure	SNEEP,GeneBased	USP36	protein_coding	227	GTEx	A	G	Heart failure	Spleen	True	True	Heart failure
rs1057040	0.929493066826426	ENSG00000055483	17	76799795	17:76799795	0.148436	2.91053e-08	2.45e-09	-0.0299	A	G	0.005	1665481	Heart_Failure	SNEEP,GeneBased	USP36	protein_coding	372	GTEx	A	G	Heart failure	Heart	True	True	Heart failure
rs1057040	0.929493066826426	ENSG00000055483	17	76799795	17:76799795	0.195727	6.67205e-13	2.45e-09	-0.0299	A	G	0.005	1665481	Heart_Failure	SNEEP,GeneBased	USP36	protein_coding	386	GTEx	A	G	Heart failure	Heart	True	True	Heart failure
rs1057040	0.929493066826426	ENSG00000108669	17	76799795	17:76799795	-0.319475	2.04206e-32	2.45e-09	-0.0299	A	G	0.005	1665481	Heart_Failure	SNEEP,GeneBased	CYTH1	protein_coding	706	GTEx	A	G	Heart failure	Skeletal muscle	True	True	Heart failure
rs1057040	0.929493066826426	ENSG00000108669	17	76799795	17:76799795	-0.116864	8.94244e-06	2.45e-09	-0.0299	A	G	0.005	1665481	Heart_Failure	SNEEP,GeneBased	CYTH1	protein_coding	469	GTEx	A	G	Heart failure	Adipose tissue	True	True	Heart failure
rs1057040	0.929493066826426	ENSG00000055483	17	76799795	17:76799795	0.126716	9.30922e-08	2.45e-09	-0.0299	A	G	0.005	1665481	Heart_Failure	SNEEP,GeneBased	USP36	protein_coding	581	GTEx	A	G	Heart failure	Adipose tissue	True	True	Heart failure
rs1057040	0.929493066826426	ENSG00000055483	17	76799795	17:76799795	0.239125	1.67108e-08	2.45e-09	-0.0299	A	G	0.005	1665481	Heart_Failure	SNEEP,GeneBased	USP36	protein_coding	213	GTEx	A	G	Heart failure	Artery	True	True	Heart failure
rs1057040	0.929493066826426	ENSG00000055483	17	76799795	17:76799795	0.29073	1.95517e-18	2.45e-09	-0.0299	A	G	0.005	1665481	Heart_Failure	SNEEP,GeneBased	USP36	protein_coding	387	GTEx	A	G	Heart failure	Artery	True	True	Heart failure
rs1057040	0.929493066826426	ENSG00000108669	17	76799795	17:76799795	-0.113756	6.58665e-06	2.45e-09	-0.0299	A	G	0.005	1665481	Heart_Failure	SNEEP,GeneBased	CYTH1	protein_coding	581	GTEx	A	G	Heart failure	Adipose tissue	True	True	Heart failure
rs9892016	1	ENSG00000070366	17	2146422	17:2146422	0.084224	9.75222e-05	4.964e-08	-0.03	T	C	0.0055	1665481	Heart_Failure	SNEEP	SMG6	protein_coding	584	GTEx	C	T	Heart failure	Artery	True	True	Heart failure
rs9892016	1	ENSG00000167720	17	2146422	17:2146422	-0.255374	1.50209e-07	4.964e-08	-0.03	T	C	0.0055	1665481	Heart_Failure	SNEEP,GeneBased	SRR	protein_coding	581	GTEx	C	T	Heart failure	Adipose tissue	True	True	Heart failure
rs9892016	1	ENSG00000167720	17	2146422	17:2146422	-0.314891	5.23543e-08	4.964e-08	-0.03	T	C	0.0055	1665481	Heart_Failure	SNEEP,GeneBased	SRR	protein_coding	372	GTEx	C	T	Heart failure	Heart	True	True	Heart failure
rs9892016	1	ENSG00000167720	17	2146422	17:2146422	-0.271881	3.3407e-09	4.964e-08	-0.03	T	C	0.0055	1665481	Heart_Failure	SNEEP,GeneBased	SRR	protein_coding	584	GTEx	C	T	Heart failure	Artery	True	True	Heart failure
rs9892016	1	ENSG00000167720	17	2146422	17:2146422	-0.368651	6.52309e-06	4.964e-08	-0.03	T	C	0.0055	1665481	Heart_Failure	SNEEP,GeneBased	SRR	protein_coding	208	GTEx	C	T	Heart failure	Liver	True	True	Heart failure
rs9892016	1	ENSG00000167720	17	2146422	17:2146422	-0.411887	3.65189e-06	4.964e-08	-0.03	T	C	0.0055	1665481	Heart_Failure	SNEEP,GeneBased	SRR	protein_coding	213	GTEx	C	T	Heart failure	Artery	True	True	Heart failure
rs9892016	1	ENSG00000167720	17	2146422	17:2146422	-0.343215	3.76035e-15	4.964e-08	-0.03	T	C	0.0055	1665481	Heart_Failure	SNEEP,GeneBased	SRR	protein_coding	706	GTEx	C	T	Heart failure	Skeletal muscle	True	True	Heart failure
rs9892016	1	ENSG00000167720	17	2146422	17:2146422	-0.275105	9.1528e-07	4.964e-08	-0.03	T	C	0.0055	1665481	Heart_Failure	SNEEP,GeneBased	SRR	protein_coding	386	GTEx	C	T	Heart failure	Heart	True	True	Heart failure
rs9892016	1	ENSG00000167720	17	2146422	17:2146422	-0.242107	1.18685e-05	4.964e-08	-0.03	T	C	0.0055	1665481	Heart_Failure	SNEEP,GeneBased	SRR	protein_coding	387	GTEx	C	T	Heart failure	Artery	True	True	Heart failure
rs9892016	1	ENSG00000167720	17	2146422	17:2146422	-0.274437	2.90179e-09	4.964e-08	-0.03	T	C	0.0055	1665481	Heart_Failure	SNEEP,GeneBased	SRR	protein_coding	670	GTEx	C	T	Heart failure	Blood	True	True	Heart failure
rs9892016	1	ENSG00000167720	17	2146422	17:2146422	-0.255512	1.35777e-06	4.964e-08	-0.03	T	C	0.0055	1665481	Heart_Failure	SNEEP,GeneBased	SRR	protein_coding	469	GTEx	C	T	Heart failure	Adipose tissue	True	True	Heart failure
rs11658134	1	ENSG00000055483	17	76739141	17:76739141	0.316396	1.06486e-11	4.626e-08	-0.0277	A	G	0.0051	1665481	Heart_Failure	SNEEP,GeneBased	USP36	protein_coding	227	GTEx	A	G	Heart failure	Spleen	True	True	Heart failure
rs11658134	1	ENSG00000055483	17	76739141	17:76739141	0.10971	6.07219e-06	4.626e-08	-0.0277	A	G	0.0051	1665481	Heart_Failure	SNEEP,GeneBased	USP36	protein_coding	581	GTEx	A	G	Heart failure	Adipose tissue	True	True	Heart failure
rs11658134	1	ENSG00000055483	17	76739141	17:76739141	0.240588	6.34755e-08	4.626e-08	-0.0277	A	G	0.0051	1665481	Heart_Failure	SNEEP,GeneBased	USP36	protein_coding	213	GTEx	A	G	Heart failure	Artery	True	True	Heart failure
rs11658134	1	ENSG00000055483	17	76739141	17:76739141	0.292639	1.50899e-17	4.626e-08	-0.0277	A	G	0.0051	1665481	Heart_Failure	SNEEP,GeneBased	USP36	protein_coding	387	GTEx	A	G	Heart failure	Artery	True	True	Heart failure
rs11658134	1	ENSG00000055483	17	76739141	17:76739141	-0.0610059	3.713e-05	4.626e-08	-0.0277	A	G	0.0051	1665481	Heart_Failure	SNEEP,GeneBased	USP36	protein_coding	670	GTEx	A	G	Heart failure	Blood	True	True	Heart failure
rs11658134	1	ENSG00000055483	17	76739141	17:76739141	0.234453	1.38189e-23	4.626e-08	-0.0277	A	G	0.0051	1665481	Heart_Failure	SNEEP,GeneBased	USP36	protein_coding	584	GTEx	A	G	Heart failure	Artery	True	True	Heart failure
rs11658134	1	ENSG00000055483	17	76739141	17:76739141	0.189451	1.94075e-11	4.626e-08	-0.0277	A	G	0.0051	1665481	Heart_Failure	SNEEP,GeneBased	USP36	protein_coding	386	GTEx	A	G	Heart failure	Heart	True	True	Heart failure
rs11658134	1	ENSG00000055483	17	76739141	17:76739141	0.153183	2.93315e-08	4.626e-08	-0.0277	A	G	0.0051	1665481	Heart_Failure	SNEEP,GeneBased	USP36	protein_coding	372	GTEx	A	G	Heart failure	Heart	True	True	Heart failure
rs11658134	1	ENSG00000108669	17	76739141	17:76739141	-0.177296	2.25598e-07	4.626e-08	-0.0277	A	G	0.0051	1665481	Heart_Failure	SNEEP,GeneBased	CYTH1	protein_coding	386	GTEx	A	G	Heart failure	Heart	True	True	Heart failure
rs11658134	1	ENSG00000108669	17	76739141	17:76739141	-0.121362	2.26868e-06	4.626e-08	-0.0277	A	G	0.0051	1665481	Heart_Failure	SNEEP,GeneBased	CYTH1	protein_coding	581	GTEx	A	G	Heart failure	Adipose tissue	True	True	Heart failure
rs11658134	1	ENSG00000108669	17	76739141	17:76739141	-0.316984	2.48577e-30	4.626e-08	-0.0277	A	G	0.0051	1665481	Heart_Failure	SNEEP,GeneBased	CYTH1	protein_coding	706	GTEx	A	G	Heart failure	Skeletal muscle	True	True	Heart failure
rs11658134	1	ENSG00000108669	17	76739141	17:76739141	-0.118664	9.89636e-06	4.626e-08	-0.0277	A	G	0.0051	1665481	Heart_Failure	SNEEP,GeneBased	CYTH1	protein_coding	469	GTEx	A	G	Heart failure	Adipose tissue	True	True	Heart failure
rs11658134	1	ENSG00000108669	17	76739141	17:76739141	-0.179635	3.66918e-05	4.626e-08	-0.0277	A	G	0.0051	1665481	Heart_Failure	SNEEP,GeneBased	CYTH1	protein_coding	372	GTEx	A	G	Heart failure	Heart	True	True	Heart failure
rs11065979	0.722897347487464	ENSG00000185847	12	112059557	12:112059557	0.0972119	1.33196e-05	6.451e-12	0.0386	T	C	0.0056	1665481	Heart_Failure	GeneBased	LINC01405	lncRNA	706	GTEx	T	C	Heart failure	Skeletal muscle	False	True	Heart failure
rs11065979	0.722897347487464	ENSG00000111275	12	112059557	12:112059557	0.122466	8.04102e-06	6.451e-12	0.0386	T	C	0.0056	1665481	Heart_Failure	GeneBased	ALDH2	protein_coding	387	GTEx	T	C	Heart failure	Artery	True	True	Heart failure
rs11065979	0.722897347487464	ENSG00000111275	12	112059557	12:112059557	-0.09554	0.000406075	6.451e-12	0.0386	T	C	0.0056	1665481	Heart_Failure	GeneBased	ALDH2	protein_coding	670	GTEx	T	C	Heart failure	Blood	True	True	Heart failure
rs11065979	0.722897347487464	ENSG00000111275	12	112059557	12:112059557	0.103906	5.07365e-06	6.451e-12	0.0386	T	C	0.0056	1665481	Heart_Failure	GeneBased	ALDH2	protein_coding	584	GTEx	T	C	Heart failure	Artery	True	True	Heart failure
rs11065979	0.722897347487464	ENSG00000198270	12	112059557	12:112059557	-0.145788	1.90124e-05	6.451e-12	0.0386	T	C	0.0056	1665481	Heart_Failure	GeneBased	TMEM116	protein_coding	706	GTEx	T	C	Heart failure	Skeletal muscle	True	True	Heart failure
rs11065979	0.722897347487464	ENSG00000198270	12	112059557	12:112059557	-0.123201	0.000422196	6.451e-12	0.0386	T	C	0.0056	1665481	Heart_Failure	GeneBased	TMEM116	protein_coding	581	GTEx	T	C	Heart failure	Adipose tissue	True	True	Heart failure
rs9632884	0.620184027236816	ENSG00000147883	9	22072301	9:22072301	-0.162281	3.59715e-06	7.077e-17	0.0426	C	G	0.0051	1665481	Heart_Failure	SNEEP,GeneBased	CDKN2B	protein_coding	706	GTEx	C	G	Heart failure	Skeletal muscle	True	True	Heart failure
rs600038	0.716188608733656	ENSG00000148290	9	136151806	9:136151806	0.196618	1.50224e-08	5.917e-17	-0.0503	T	C	0.006	1665481	Heart_Failure	SNEEP	SURF1	protein_coding	584	GTEx	T	C	Heart failure	Artery	True	True	Heart failure
rs600038	0.716188608733656	ENSG00000148290	9	136151806	9:136151806	0.217529	1.65035e-08	5.917e-17	-0.0503	T	C	0.006	1665481	Heart_Failure	SNEEP	SURF1	protein_coding	469	GTEx	T	C	Heart failure	Adipose tissue	True	True	Heart failure
rs600038	0.716188608733656	ENSG00000148290	9	136151806	9:136151806	0.245929	6.61716e-10	5.917e-17	-0.0503	T	C	0.006	1665481	Heart_Failure	SNEEP	SURF1	protein_coding	706	GTEx	T	C	Heart failure	Skeletal muscle	True	True	Heart failure
rs600038	0.716188608733656	ENSG00000148290	9	136151806	9:136151806	0.249126	1.55437e-09	5.917e-17	-0.0503	T	C	0.006	1665481	Heart_Failure	SNEEP	SURF1	protein_coding	581	GTEx	T	C	Heart failure	Adipose tissue	True	True	Heart failure
rs600038	0.716188608733656	ENSG00000175164	9	136151806	9:136151806	-0.433362	5.82161e-12	5.917e-17	-0.0503	T	C	0.006	1665481	Heart_Failure	SNEEP,GeneBased	ABO	protein_coding	372	GTEx	T	C	Heart failure	Heart	True	True	Heart failure
rs600038	0.716188608733656	ENSG00000148290	9	136151806	9:136151806	0.287458	8.89964e-09	5.917e-17	-0.0503	T	C	0.006	1665481	Heart_Failure	SNEEP	SURF1	protein_coding	386	GTEx	T	C	Heart failure	Heart	True	True	Heart failure
rs600038	0.716188608733656	ENSG00000175164	9	136151806	9:136151806	-0.666598	2.64796e-10	5.917e-17	-0.0503	T	C	0.006	1665481	Heart_Failure	SNEEP,GeneBased	ABO	protein_coding	208	GTEx	T	C	Heart failure	Liver	True	True	Heart failure
rs600038	0.716188608733656	ENSG00000175164	9	136151806	9:136151806	-0.408008	4.52615e-18	5.917e-17	-0.0503	T	C	0.006	1665481	Heart_Failure	SNEEP,GeneBased	ABO	protein_coding	386	GTEx	T	C	Heart failure	Heart	True	True	Heart failure
rs600038	0.716188608733656	ENSG00000148290	9	136151806	9:136151806	0.318448	6.26242e-10	5.917e-17	-0.0503	T	C	0.006	1665481	Heart_Failure	SNEEP	SURF1	protein_coding	372	GTEx	T	C	Heart failure	Heart	True	True	Heart failure
rs600038	0.716188608733656	ENSG00000175164	9	136151806	9:136151806	-0.503079	6.01625e-23	5.917e-17	-0.0503	T	C	0.006	1665481	Heart_Failure	SNEEP,GeneBased	ABO	protein_coding	706	GTEx	T	C	Heart failure	Skeletal muscle	True	True	Heart failure
rs600038	0.716188608733656	ENSG00000175164	9	136151806	9:136151806	-0.526279	7.27959e-27	5.917e-17	-0.0503	T	C	0.006	1665481	Heart_Failure	SNEEP,GeneBased	ABO	protein_coding	581	GTEx	T	C	Heart failure	Adipose tissue	True	True	Heart failure
rs600038	0.716188608733656	ENSG00000175164	9	136151806	9:136151806	-0.284885	1.7868e-17	5.917e-17	-0.0503	T	C	0.006	1665481	Heart_Failure	SNEEP,GeneBased	ABO	protein_coding	584	GTEx	T	C	Heart failure	Artery	True	True	Heart failure
rs600038	0.716188608733656	ENSG00000175164	9	136151806	9:136151806	-0.531986	1.69673e-08	5.917e-17	-0.0503	T	C	0.006	1665481	Heart_Failure	SNEEP,GeneBased	ABO	protein_coding	227	GTEx	T	C	Heart failure	Spleen	True	True	Heart failure
rs600038	0.716188608733656	ENSG00000175164	9	136151806	9:136151806	0.690025	1.6416e-30	5.917e-17	-0.0503	T	C	0.006	1665481	Heart_Failure	SNEEP,GeneBased	ABO	protein_coding	670	GTEx	T	C	Heart failure	Blood	True	True	Heart failure
rs600038	0.716188608733656	ENSG00000175164	9	136151806	9:136151806	-0.564069	7.45578e-28	5.917e-17	-0.0503	T	C	0.006	1665481	Heart_Failure	SNEEP,GeneBased	ABO	protein_coding	469	GTEx	T	C	Heart failure	Adipose tissue	True	True	Heart failure
rs600038	0.716188608733656	ENSG00000175164	9	136151806	9:136151806	-0.256284	8.65151e-07	5.917e-17	-0.0503	T	C	0.006	1665481	Heart_Failure	SNEEP,GeneBased	ABO	protein_coding	213	GTEx	T	C	Heart failure	Artery	True	True	Heart failure
rs600038	0.828983863847034	ENSG00000148290	9	136151806	9:136151806	0.196618	1.50224e-08	5.917e-17	-0.0503	T	C	0.006	1665481	Heart_Failure	SNEEP	SURF1	protein_coding	584	GTEx	T	C	Heart failure	Artery	True	True	Heart failure
rs600038	0.828983863847034	ENSG00000148290	9	136151806	9:136151806	0.217529	1.65035e-08	5.917e-17	-0.0503	T	C	0.006	1665481	Heart_Failure	SNEEP	SURF1	protein_coding	469	GTEx	T	C	Heart failure	Adipose tissue	True	True	Heart failure
rs600038	0.828983863847034	ENSG00000148290	9	136151806	9:136151806	0.245929	6.61716e-10	5.917e-17	-0.0503	T	C	0.006	1665481	Heart_Failure	SNEEP	SURF1	protein_coding	706	GTEx	T	C	Heart failure	Skeletal muscle	True	True	Heart failure
rs600038	0.828983863847034	ENSG00000148290	9	136151806	9:136151806	0.249126	1.55437e-09	5.917e-17	-0.0503	T	C	0.006	1665481	Heart_Failure	SNEEP	SURF1	protein_coding	581	GTEx	T	C	Heart failure	Adipose tissue	True	True	Heart failure
rs600038	0.828983863847034	ENSG00000175164	9	136151806	9:136151806	-0.433362	5.82161e-12	5.917e-17	-0.0503	T	C	0.006	1665481	Heart_Failure	SNEEP,GeneBased	ABO	protein_coding	372	GTEx	T	C	Heart failure	Heart	True	True	Heart failure
rs600038	0.828983863847034	ENSG00000148290	9	136151806	9:136151806	0.287458	8.89964e-09	5.917e-17	-0.0503	T	C	0.006	1665481	Heart_Failure	SNEEP	SURF1	protein_coding	386	GTEx	T	C	Heart failure	Heart	True	True	Heart failure
rs600038	0.828983863847034	ENSG00000175164	9	136151806	9:136151806	-0.666598	2.64796e-10	5.917e-17	-0.0503	T	C	0.006	1665481	Heart_Failure	SNEEP,GeneBased	ABO	protein_coding	208	GTEx	T	C	Heart failure	Liver	True	True	Heart failure
rs600038	0.828983863847034	ENSG00000175164	9	136151806	9:136151806	-0.408008	4.52615e-18	5.917e-17	-0.0503	T	C	0.006	1665481	Heart_Failure	SNEEP,GeneBased	ABO	protein_coding	386	GTEx	T	C	Heart failure	Heart	True	True	Heart failure
rs600038	0.828983863847034	ENSG00000148290	9	136151806	9:136151806	0.318448	6.26242e-10	5.917e-17	-0.0503	T	C	0.006	1665481	Heart_Failure	SNEEP	SURF1	protein_coding	372	GTEx	T	C	Heart failure	Heart	True	True	Heart failure
rs600038	0.828983863847034	ENSG00000175164	9	136151806	9:136151806	-0.503079	6.01625e-23	5.917e-17	-0.0503	T	C	0.006	1665481	Heart_Failure	SNEEP,GeneBased	ABO	protein_coding	706	GTEx	T	C	Heart failure	Skeletal muscle	True	True	Heart failure
rs600038	0.828983863847034	ENSG00000175164	9	136151806	9:136151806	-0.526279	7.27959e-27	5.917e-17	-0.0503	T	C	0.006	1665481	Heart_Failure	SNEEP,GeneBased	ABO	protein_coding	581	GTEx	T	C	Heart failure	Adipose tissue	True	True	Heart failure
rs600038	0.828983863847034	ENSG00000175164	9	136151806	9:136151806	-0.284885	1.7868e-17	5.917e-17	-0.0503	T	C	0.006	1665481	Heart_Failure	SNEEP,GeneBased	ABO	protein_coding	584	GTEx	T	C	Heart failure	Artery	True	True	Heart failure
rs600038	0.828983863847034	ENSG00000175164	9	136151806	9:136151806	-0.531986	1.69673e-08	5.917e-17	-0.0503	T	C	0.006	1665481	Heart_Failure	SNEEP,GeneBased	ABO	protein_coding	227	GTEx	T	C	Heart failure	Spleen	True	True	Heart failure
rs600038	0.828983863847034	ENSG00000175164	9	136151806	9:136151806	0.690025	1.6416e-30	5.917e-17	-0.0503	T	C	0.006	1665481	Heart_Failure	SNEEP,GeneBased	ABO	protein_coding	670	GTEx	T	C	Heart failure	Blood	True	True	Heart failure
rs600038	0.828983863847034	ENSG00000175164	9	136151806	9:136151806	-0.564069	7.45578e-28	5.917e-17	-0.0503	T	C	0.006	1665481	Heart_Failure	SNEEP,GeneBased	ABO	protein_coding	469	GTEx	T	C	Heart failure	Adipose tissue	True	True	Heart failure
rs600038	0.828983863847034	ENSG00000175164	9	136151806	9:136151806	-0.256284	8.65151e-07	5.917e-17	-0.0503	T	C	0.006	1665481	Heart_Failure	SNEEP,GeneBased	ABO	protein_coding	213	GTEx	T	C	Heart failure	Artery	True	True	Heart failure
rs600038	0.763522448314382	ENSG00000148290	9	136151806	9:136151806	0.196618	1.50224e-08	5.917e-17	-0.0503	T	C	0.006	1665481	Heart_Failure	SNEEP	SURF1	protein_coding	584	GTEx	T	C	Heart failure	Artery	True	True	Heart failure
rs600038	0.763522448314382	ENSG00000148290	9	136151806	9:136151806	0.217529	1.65035e-08	5.917e-17	-0.0503	T	C	0.006	1665481	Heart_Failure	SNEEP	SURF1	protein_coding	469	GTEx	T	C	Heart failure	Adipose tissue	True	True	Heart failure
rs600038	0.763522448314382	ENSG00000148290	9	136151806	9:136151806	0.245929	6.61716e-10	5.917e-17	-0.0503	T	C	0.006	1665481	Heart_Failure	SNEEP	SURF1	protein_coding	706	GTEx	T	C	Heart failure	Skeletal muscle	True	True	Heart failure
rs600038	0.763522448314382	ENSG00000148290	9	136151806	9:136151806	0.249126	1.55437e-09	5.917e-17	-0.0503	T	C	0.006	1665481	Heart_Failure	SNEEP	SURF1	protein_coding	581	GTEx	T	C	Heart failure	Adipose tissue	True	True	Heart failure
rs600038	0.763522448314382	ENSG00000175164	9	136151806	9:136151806	-0.433362	5.82161e-12	5.917e-17	-0.0503	T	C	0.006	1665481	Heart_Failure	SNEEP,GeneBased	ABO	protein_coding	372	GTEx	T	C	Heart failure	Heart	True	True	Heart failure
rs600038	0.763522448314382	ENSG00000148290	9	136151806	9:136151806	0.287458	8.89964e-09	5.917e-17	-0.0503	T	C	0.006	1665481	Heart_Failure	SNEEP	SURF1	protein_coding	386	GTEx	T	C	Heart failure	Heart	True	True	Heart failure
rs600038	0.763522448314382	ENSG00000175164	9	136151806	9:136151806	-0.666598	2.64796e-10	5.917e-17	-0.0503	T	C	0.006	1665481	Heart_Failure	SNEEP,GeneBased	ABO	protein_coding	208	GTEx	T	C	Heart failure	Liver	True	True	Heart failure
rs600038	0.763522448314382	ENSG00000175164	9	136151806	9:136151806	-0.408008	4.52615e-18	5.917e-17	-0.0503	T	C	0.006	1665481	Heart_Failure	SNEEP,GeneBased	ABO	protein_coding	386	GTEx	T	C	Heart failure	Heart	True	True	Heart failure
rs600038	0.763522448314382	ENSG00000148290	9	136151806	9:136151806	0.318448	6.26242e-10	5.917e-17	-0.0503	T	C	0.006	1665481	Heart_Failure	SNEEP	SURF1	protein_coding	372	GTEx	T	C	Heart failure	Heart	True	True	Heart failure
rs600038	0.763522448314382	ENSG00000175164	9	136151806	9:136151806	-0.503079	6.01625e-23	5.917e-17	-0.0503	T	C	0.006	1665481	Heart_Failure	SNEEP,GeneBased	ABO	protein_coding	706	GTEx	T	C	Heart failure	Skeletal muscle	True	True	Heart failure
rs600038	0.763522448314382	ENSG00000175164	9	136151806	9:136151806	-0.526279	7.27959e-27	5.917e-17	-0.0503	T	C	0.006	1665481	Heart_Failure	SNEEP,GeneBased	ABO	protein_coding	581	GTEx	T	C	Heart failure	Adipose tissue	True	True	Heart failure
rs600038	0.763522448314382	ENSG00000175164	9	136151806	9:136151806	-0.284885	1.7868e-17	5.917e-17	-0.0503	T	C	0.006	1665481	Heart_Failure	SNEEP,GeneBased	ABO	protein_coding	584	GTEx	T	C	Heart failure	Artery	True	True	Heart failure
rs600038	0.763522448314382	ENSG00000175164	9	136151806	9:136151806	-0.531986	1.69673e-08	5.917e-17	-0.0503	T	C	0.006	1665481	Heart_Failure	SNEEP,GeneBased	ABO	protein_coding	227	GTEx	T	C	Heart failure	Spleen	True	True	Heart failure
rs600038	0.763522448314382	ENSG00000175164	9	136151806	9:136151806	0.690025	1.6416e-30	5.917e-17	-0.0503	T	C	0.006	1665481	Heart_Failure	SNEEP,GeneBased	ABO	protein_coding	670	GTEx	T	C	Heart failure	Blood	True	True	Heart failure
rs600038	0.763522448314382	ENSG00000175164	9	136151806	9:136151806	-0.564069	7.45578e-28	5.917e-17	-0.0503	T	C	0.006	1665481	Heart_Failure	SNEEP,GeneBased	ABO	protein_coding	469	GTEx	T	C	Heart failure	Adipose tissue	True	True	Heart failure
rs600038	0.763522448314382	ENSG00000175164	9	136151806	9:136151806	-0.256284	8.65151e-07	5.917e-17	-0.0503	T	C	0.006	1665481	Heart_Failure	SNEEP,GeneBased	ABO	protein_coding	213	GTEx	T	C	Heart failure	Artery	True	True	Heart failure
rs600038	0.82157976370011	ENSG00000148290	9	136151806	9:136151806	0.196618	1.50224e-08	5.917e-17	-0.0503	T	C	0.006	1665481	Heart_Failure	SNEEP	SURF1	protein_coding	584	GTEx	T	C	Heart failure	Artery	True	True	Heart failure
rs600038	0.82157976370011	ENSG00000148290	9	136151806	9:136151806	0.217529	1.65035e-08	5.917e-17	-0.0503	T	C	0.006	1665481	Heart_Failure	SNEEP	SURF1	protein_coding	469	GTEx	T	C	Heart failure	Adipose tissue	True	True	Heart failure
rs600038	0.82157976370011	ENSG00000148290	9	136151806	9:136151806	0.245929	6.61716e-10	5.917e-17	-0.0503	T	C	0.006	1665481	Heart_Failure	SNEEP	SURF1	protein_coding	706	GTEx	T	C	Heart failure	Skeletal muscle	True	True	Heart failure
rs600038	0.82157976370011	ENSG00000148290	9	136151806	9:136151806	0.249126	1.55437e-09	5.917e-17	-0.0503	T	C	0.006	1665481	Heart_Failure	SNEEP	SURF1	protein_coding	581	GTEx	T	C	Heart failure	Adipose tissue	True	True	Heart failure
rs600038	0.82157976370011	ENSG00000175164	9	136151806	9:136151806	-0.433362	5.82161e-12	5.917e-17	-0.0503	T	C	0.006	1665481	Heart_Failure	SNEEP,GeneBased	ABO	protein_coding	372	GTEx	T	C	Heart failure	Heart	True	True	Heart failure
rs600038	0.82157976370011	ENSG00000148290	9	136151806	9:136151806	0.287458	8.89964e-09	5.917e-17	-0.0503	T	C	0.006	1665481	Heart_Failure	SNEEP	SURF1	protein_coding	386	GTEx	T	C	Heart failure	Heart	True	True	Heart failure
rs600038	0.82157976370011	ENSG00000175164	9	136151806	9:136151806	-0.666598	2.64796e-10	5.917e-17	-0.0503	T	C	0.006	1665481	Heart_Failure	SNEEP,GeneBased	ABO	protein_coding	208	GTEx	T	C	Heart failure	Liver	True	True	Heart failure
rs600038	0.82157976370011	ENSG00000175164	9	136151806	9:136151806	-0.408008	4.52615e-18	5.917e-17	-0.0503	T	C	0.006	1665481	Heart_Failure	SNEEP,GeneBased	ABO	protein_coding	386	GTEx	T	C	Heart failure	Heart	True	True	Heart failure
rs600038	0.82157976370011	ENSG00000148290	9	136151806	9:136151806	0.318448	6.26242e-10	5.917e-17	-0.0503	T	C	0.006	1665481	Heart_Failure	SNEEP	SURF1	protein_coding	372	GTEx	T	C	Heart failure	Heart	True	True	Heart failure
rs600038	0.82157976370011	ENSG00000175164	9	136151806	9:136151806	-0.503079	6.01625e-23	5.917e-17	-0.0503	T	C	0.006	1665481	Heart_Failure	SNEEP,GeneBased	ABO	protein_coding	706	GTEx	T	C	Heart failure	Skeletal muscle	True	True	Heart failure
rs600038	0.82157976370011	ENSG00000175164	9	136151806	9:136151806	-0.526279	7.27959e-27	5.917e-17	-0.0503	T	C	0.006	1665481	Heart_Failure	SNEEP,GeneBased	ABO	protein_coding	581	GTEx	T	C	Heart failure	Adipose tissue	True	True	Heart failure
rs600038	0.82157976370011	ENSG00000175164	9	136151806	9:136151806	-0.284885	1.7868e-17	5.917e-17	-0.0503	T	C	0.006	1665481	Heart_Failure	SNEEP,GeneBased	ABO	protein_coding	584	GTEx	T	C	Heart failure	Artery	True	True	Heart failure
rs600038	0.82157976370011	ENSG00000175164	9	136151806	9:136151806	-0.531986	1.69673e-08	5.917e-17	-0.0503	T	C	0.006	1665481	Heart_Failure	SNEEP,GeneBased	ABO	protein_coding	227	GTEx	T	C	Heart failure	Spleen	True	True	Heart failure
rs600038	0.82157976370011	ENSG00000175164	9	136151806	9:136151806	0.690025	1.6416e-30	5.917e-17	-0.0503	T	C	0.006	1665481	Heart_Failure	SNEEP,GeneBased	ABO	protein_coding	670	GTEx	T	C	Heart failure	Blood	True	True	Heart failure
rs600038	0.82157976370011	ENSG00000175164	9	136151806	9:136151806	-0.564069	7.45578e-28	5.917e-17	-0.0503	T	C	0.006	1665481	Heart_Failure	SNEEP,GeneBased	ABO	protein_coding	469	GTEx	T	C	Heart failure	Adipose tissue	True	True	Heart failure
rs600038	0.82157976370011	ENSG00000175164	9	136151806	9:136151806	-0.256284	8.65151e-07	5.917e-17	-0.0503	T	C	0.006	1665481	Heart_Failure	SNEEP,GeneBased	ABO	protein_coding	213	GTEx	T	C	Heart failure	Artery	True	True	Heart failure
rs600038	0.654639794221287	ENSG00000148290	9	136151806	9:136151806	0.196618	1.50224e-08	5.917e-17	-0.0503	T	C	0.006	1665481	Heart_Failure	SNEEP	SURF1	protein_coding	584	GTEx	T	C	Heart failure	Artery	True	True	Heart failure
rs600038	0.654639794221287	ENSG00000148290	9	136151806	9:136151806	0.217529	1.65035e-08	5.917e-17	-0.0503	T	C	0.006	1665481	Heart_Failure	SNEEP	SURF1	protein_coding	469	GTEx	T	C	Heart failure	Adipose tissue	True	True	Heart failure
rs600038	0.654639794221287	ENSG00000148290	9	136151806	9:136151806	0.245929	6.61716e-10	5.917e-17	-0.0503	T	C	0.006	1665481	Heart_Failure	SNEEP	SURF1	protein_coding	706	GTEx	T	C	Heart failure	Skeletal muscle	True	True	Heart failure
rs600038	0.654639794221287	ENSG00000148290	9	136151806	9:136151806	0.249126	1.55437e-09	5.917e-17	-0.0503	T	C	0.006	1665481	Heart_Failure	SNEEP	SURF1	protein_coding	581	GTEx	T	C	Heart failure	Adipose tissue	True	True	Heart failure
rs600038	0.654639794221287	ENSG00000175164	9	136151806	9:136151806	-0.433362	5.82161e-12	5.917e-17	-0.0503	T	C	0.006	1665481	Heart_Failure	SNEEP,GeneBased	ABO	protein_coding	372	GTEx	T	C	Heart failure	Heart	True	True	Heart failure
rs600038	0.654639794221287	ENSG00000148290	9	136151806	9:136151806	0.287458	8.89964e-09	5.917e-17	-0.0503	T	C	0.006	1665481	Heart_Failure	SNEEP	SURF1	protein_coding	386	GTEx	T	C	Heart failure	Heart	True	True	Heart failure
rs600038	0.654639794221287	ENSG00000175164	9	136151806	9:136151806	-0.666598	2.64796e-10	5.917e-17	-0.0503	T	C	0.006	1665481	Heart_Failure	SNEEP,GeneBased	ABO	protein_coding	208	GTEx	T	C	Heart failure	Liver	True	True	Heart failure
rs600038	0.654639794221287	ENSG00000175164	9	136151806	9:136151806	-0.408008	4.52615e-18	5.917e-17	-0.0503	T	C	0.006	1665481	Heart_Failure	SNEEP,GeneBased	ABO	protein_coding	386	GTEx	T	C	Heart failure	Heart	True	True	Heart failure
rs600038	0.654639794221287	ENSG00000148290	9	136151806	9:136151806	0.318448	6.26242e-10	5.917e-17	-0.0503	T	C	0.006	1665481	Heart_Failure	SNEEP	SURF1	protein_coding	372	GTEx	T	C	Heart failure	Heart	True	True	Heart failure
rs600038	0.654639794221287	ENSG00000175164	9	136151806	9:136151806	-0.503079	6.01625e-23	5.917e-17	-0.0503	T	C	0.006	1665481	Heart_Failure	SNEEP,GeneBased	ABO	protein_coding	706	GTEx	T	C	Heart failure	Skeletal muscle	True	True	Heart failure
rs600038	0.654639794221287	ENSG00000175164	9	136151806	9:136151806	-0.526279	7.27959e-27	5.917e-17	-0.0503	T	C	0.006	1665481	Heart_Failure	SNEEP,GeneBased	ABO	protein_coding	581	GTEx	T	C	Heart failure	Adipose tissue	True	True	Heart failure
rs600038	0.654639794221287	ENSG00000175164	9	136151806	9:136151806	-0.284885	1.7868e-17	5.917e-17	-0.0503	T	C	0.006	1665481	Heart_Failure	SNEEP,GeneBased	ABO	protein_coding	584	GTEx	T	C	Heart failure	Artery	True	True	Heart failure
rs600038	0.654639794221287	ENSG00000175164	9	136151806	9:136151806	-0.531986	1.69673e-08	5.917e-17	-0.0503	T	C	0.006	1665481	Heart_Failure	SNEEP,GeneBased	ABO	protein_coding	227	GTEx	T	C	Heart failure	Spleen	True	True	Heart failure
rs600038	0.654639794221287	ENSG00000175164	9	136151806	9:136151806	0.690025	1.6416e-30	5.917e-17	-0.0503	T	C	0.006	1665481	Heart_Failure	SNEEP,GeneBased	ABO	protein_coding	670	GTEx	T	C	Heart failure	Blood	True	True	Heart failure
rs600038	0.654639794221287	ENSG00000175164	9	136151806	9:136151806	-0.564069	7.45578e-28	5.917e-17	-0.0503	T	C	0.006	1665481	Heart_Failure	SNEEP,GeneBased	ABO	protein_coding	469	GTEx	T	C	Heart failure	Adipose tissue	True	True	Heart failure
rs600038	0.654639794221287	ENSG00000175164	9	136151806	9:136151806	-0.256284	8.65151e-07	5.917e-17	-0.0503	T	C	0.006	1665481	Heart_Failure	SNEEP,GeneBased	ABO	protein_coding	213	GTEx	T	C	Heart failure	Artery	True	True	Heart failure
rs635634	1	ENSG00000148290	9	136155000	9:136155000	0.311979	4.50365e-09	2.589e-15	0.0501	T	C	0.0063	1665481	Heart_Failure	SNEEP	SURF1	protein_coding	386	GTEx	C	T	Heart failure	Heart	True	True	Heart failure
rs635634	1	ENSG00000148290	9	136155000	9:136155000	0.374748	2.21207e-12	2.589e-15	0.0501	T	C	0.0063	1665481	Heart_Failure	SNEEP	SURF1	protein_coding	372	GTEx	C	T	Heart failure	Heart	True	True	Heart failure
rs635634	1	ENSG00000148290	9	136155000	9:136155000	0.179873	1.08009e-06	2.589e-15	0.0501	T	C	0.0063	1665481	Heart_Failure	SNEEP	SURF1	protein_coding	584	GTEx	C	T	Heart failure	Artery	True	True	Heart failure
rs635634	1	ENSG00000148290	9	136155000	9:136155000	0.0866029	2.12941e-05	2.589e-15	0.0501	T	C	0.0063	1665481	Heart_Failure	SNEEP	SURF1	protein_coding	670	GTEx	C	T	Heart failure	Blood	True	True	Heart failure
rs635634	1	ENSG00000148290	9	136155000	9:136155000	0.235809	1.61361e-08	2.589e-15	0.0501	T	C	0.0063	1665481	Heart_Failure	SNEEP	SURF1	protein_coding	706	GTEx	C	T	Heart failure	Skeletal muscle	True	True	Heart failure
rs635634	1	ENSG00000148290	9	136155000	9:136155000	0.27323	2.16476e-10	2.589e-15	0.0501	T	C	0.0063	1665481	Heart_Failure	SNEEP	SURF1	protein_coding	581	GTEx	C	T	Heart failure	Adipose tissue	True	True	Heart failure
rs635634	1	ENSG00000148290	9	136155000	9:136155000	0.241341	1.7122e-09	2.589e-15	0.0501	T	C	0.0063	1665481	Heart_Failure	SNEEP	SURF1	protein_coding	469	GTEx	C	T	Heart failure	Adipose tissue	True	True	Heart failure
rs635634	1	ENSG00000175164	9	136155000	9:136155000	-0.372041	2.45268e-08	2.589e-15	0.0501	T	C	0.0063	1665481	Heart_Failure	SNEEP,GeneBased	ABO	protein_coding	372	GTEx	C	T	Heart failure	Heart	True	True	Heart failure
rs635634	1	ENSG00000175164	9	136155000	9:136155000	-0.68122	3.57174e-09	2.589e-15	0.0501	T	C	0.0063	1665481	Heart_Failure	SNEEP,GeneBased	ABO	protein_coding	208	GTEx	C	T	Heart failure	Liver	True	True	Heart failure
rs635634	1	ENSG00000175164	9	136155000	9:136155000	-0.292419	1.18499e-07	2.589e-15	0.0501	T	C	0.0063	1665481	Heart_Failure	SNEEP,GeneBased	ABO	protein_coding	213	GTEx	C	T	Heart failure	Artery	True	True	Heart failure
rs635634	1	ENSG00000175164	9	136155000	9:136155000	-0.461973	9.15814e-18	2.589e-15	0.0501	T	C	0.0063	1665481	Heart_Failure	SNEEP,GeneBased	ABO	protein_coding	706	GTEx	C	T	Heart failure	Skeletal muscle	True	True	Heart failure
rs635634	1	ENSG00000175164	9	136155000	9:136155000	-0.519083	8.16727e-24	2.589e-15	0.0501	T	C	0.0063	1665481	Heart_Failure	SNEEP,GeneBased	ABO	protein_coding	581	GTEx	C	T	Heart failure	Adipose tissue	True	True	Heart failure
rs635634	1	ENSG00000175164	9	136155000	9:136155000	-0.550997	3.44152e-24	2.589e-15	0.0501	T	C	0.0063	1665481	Heart_Failure	SNEEP,GeneBased	ABO	protein_coding	469	GTEx	C	T	Heart failure	Adipose tissue	True	True	Heart failure
rs635634	1	ENSG00000175164	9	136155000	9:136155000	0.761131	3.59632e-34	2.589e-15	0.0501	T	C	0.0063	1665481	Heart_Failure	SNEEP,GeneBased	ABO	protein_coding	670	GTEx	C	T	Heart failure	Blood	True	True	Heart failure
rs635634	1	ENSG00000175164	9	136155000	9:136155000	-0.286518	7.6745e-16	2.589e-15	0.0501	T	C	0.0063	1665481	Heart_Failure	SNEEP,GeneBased	ABO	protein_coding	584	GTEx	C	T	Heart failure	Artery	True	True	Heart failure
rs635634	1	ENSG00000175164	9	136155000	9:136155000	-0.555291	6.83604e-08	2.589e-15	0.0501	T	C	0.0063	1665481	Heart_Failure	SNEEP,GeneBased	ABO	protein_coding	227	GTEx	C	T	Heart failure	Spleen	True	True	Heart failure
rs635634	1	ENSG00000175164	9	136155000	9:136155000	-0.378356	1.09751e-13	2.589e-15	0.0501	T	C	0.0063	1665481	Heart_Failure	SNEEP,GeneBased	ABO	protein_coding	386	GTEx	C	T	Heart failure	Heart	True	True	Heart failure
rs4746140	0.793005309693148	ENSG00000196968	10	75417249	10:75417249	-0.222682	4.37735e-05	1.817e-13	-0.0467	C	G	0.0063	1665481	Heart_Failure	GeneBased	FUT11	protein_coding	386	GTEx	C	G	Heart failure	Heart	True	False	Heart failure
rs4746140	0.793005309693148	ENSG00000196968	10	75417249	10:75417249	-0.164132	3.10714e-06	1.817e-13	-0.0467	C	G	0.0063	1665481	Heart_Failure	GeneBased	FUT11	protein_coding	706	GTEx	C	G	Heart failure	Skeletal muscle	True	False	Heart failure
rs4746140	0.793005309693148	ENSG00000196968	10	75417249	10:75417249	-0.23851	8.88094e-07	1.817e-13	-0.0467	C	G	0.0063	1665481	Heart_Failure	GeneBased	FUT11	protein_coding	469	GTEx	C	G	Heart failure	Adipose tissue	True	False	Heart failure
rs4746140	0.793005309693148	ENSG00000166507	10	75417249	10:75417249	0.0708492	0.000372636	1.817e-13	-0.0467	C	G	0.0063	1665481	Heart_Failure	GeneBased	NDST2	protein_coding	670	GTEx	C	G	Heart failure	Blood	True	True	Heart failure
rs4746140	0.793005309693148	ENSG00000166507	10	75417249	10:75417249	0.330813	9.06047e-06	1.817e-13	-0.0467	C	G	0.0063	1665481	Heart_Failure	GeneBased	NDST2	protein_coding	227	GTEx	C	G	Heart failure	Spleen	True	True	Heart failure
rs4746140	0.793005309693148	ENSG00000196968	10	75417249	10:75417249	-0.131999	1.05686e-06	1.817e-13	-0.0467	C	G	0.0063	1665481	Heart_Failure	GeneBased	FUT11	protein_coding	670	GTEx	C	G	Heart failure	Blood	True	False	Heart failure
rs4746140	0.793005309693148	ENSG00000196968	10	75417249	10:75417249	-0.311594	8.48836e-11	1.817e-13	-0.0467	C	G	0.0063	1665481	Heart_Failure	GeneBased	FUT11	protein_coding	581	GTEx	C	G	Heart failure	Adipose tissue	True	False	Heart failure
rs4746140	0.793005309693148	ENSG00000196968	10	75417249	10:75417249	-0.161517	6.70638e-07	1.817e-13	-0.0467	C	G	0.0063	1665481	Heart_Failure	GeneBased	FUT11	protein_coding	584	GTEx	C	G	Heart failure	Artery	True	False	Heart failure
rs4746140	0.670999403335026	ENSG00000196968	10	75417249	10:75417249	-0.222682	4.37735e-05	1.817e-13	-0.0467	C	G	0.0063	1665481	Heart_Failure	GeneBased	FUT11	protein_coding	386	GTEx	C	G	Heart failure	Heart	True	False	Heart failure
rs4746140	0.670999403335026	ENSG00000196968	10	75417249	10:75417249	-0.23851	8.88094e-07	1.817e-13	-0.0467	C	G	0.0063	1665481	Heart_Failure	GeneBased	FUT11	protein_coding	469	GTEx	C	G	Heart failure	Adipose tissue	True	False	Heart failure
rs4746140	0.670999403335026	ENSG00000196968	10	75417249	10:75417249	-0.131999	1.05686e-06	1.817e-13	-0.0467	C	G	0.0063	1665481	Heart_Failure	GeneBased	FUT11	protein_coding	670	GTEx	C	G	Heart failure	Blood	True	False	Heart failure
rs4746140	0.670999403335026	ENSG00000196968	10	75417249	10:75417249	-0.311594	8.48836e-11	1.817e-13	-0.0467	C	G	0.0063	1665481	Heart_Failure	GeneBased	FUT11	protein_coding	581	GTEx	C	G	Heart failure	Adipose tissue	True	False	Heart failure
rs4746140	0.670999403335026	ENSG00000196968	10	75417249	10:75417249	-0.164132	3.10714e-06	1.817e-13	-0.0467	C	G	0.0063	1665481	Heart_Failure	GeneBased	FUT11	protein_coding	706	GTEx	C	G	Heart failure	Skeletal muscle	True	False	Heart failure
rs4746140	0.670999403335026	ENSG00000196968	10	75417249	10:75417249	-0.161517	6.70638e-07	1.817e-13	-0.0467	C	G	0.0063	1665481	Heart_Failure	GeneBased	FUT11	protein_coding	584	GTEx	C	G	Heart failure	Artery	True	False	Heart failure
rs4746140	0.670999403335026	ENSG00000166507	10	75417249	10:75417249	0.330813	9.06047e-06	1.817e-13	-0.0467	C	G	0.0063	1665481	Heart_Failure	GeneBased	NDST2	protein_coding	227	GTEx	C	G	Heart failure	Spleen	True	True	Heart failure
rs4746140	0.670999403335026	ENSG00000166507	10	75417249	10:75417249	0.0708492	0.000372636	1.817e-13	-0.0467	C	G	0.0063	1665481	Heart_Failure	GeneBased	NDST2	protein_coding	670	GTEx	C	G	Heart failure	Blood	True	True	Heart failure
rs600038	0.773566244441616	ENSG00000148290	9	136151806	9:136151806	0.196618	1.50224e-08	5.917e-17	-0.0503	T	C	0.006	1665481	Heart_Failure	SNEEP	SURF1	protein_coding	584	GTEx	T	C	Heart failure	Artery	True	True	Heart failure
rs600038	0.773566244441616	ENSG00000148290	9	136151806	9:136151806	0.217529	1.65035e-08	5.917e-17	-0.0503	T	C	0.006	1665481	Heart_Failure	SNEEP	SURF1	protein_coding	469	GTEx	T	C	Heart failure	Adipose tissue	True	True	Heart failure
rs600038	0.773566244441616	ENSG00000148290	9	136151806	9:136151806	0.245929	6.61716e-10	5.917e-17	-0.0503	T	C	0.006	1665481	Heart_Failure	SNEEP	SURF1	protein_coding	706	GTEx	T	C	Heart failure	Skeletal muscle	True	True	Heart failure
rs600038	0.773566244441616	ENSG00000148290	9	136151806	9:136151806	0.249126	1.55437e-09	5.917e-17	-0.0503	T	C	0.006	1665481	Heart_Failure	SNEEP	SURF1	protein_coding	581	GTEx	T	C	Heart failure	Adipose tissue	True	True	Heart failure
rs600038	0.773566244441616	ENSG00000175164	9	136151806	9:136151806	-0.433362	5.82161e-12	5.917e-17	-0.0503	T	C	0.006	1665481	Heart_Failure	SNEEP,GeneBased	ABO	protein_coding	372	GTEx	T	C	Heart failure	Heart	True	True	Heart failure
rs600038	0.773566244441616	ENSG00000148290	9	136151806	9:136151806	0.287458	8.89964e-09	5.917e-17	-0.0503	T	C	0.006	1665481	Heart_Failure	SNEEP	SURF1	protein_coding	386	GTEx	T	C	Heart failure	Heart	True	True	Heart failure
rs600038	0.773566244441616	ENSG00000175164	9	136151806	9:136151806	-0.666598	2.64796e-10	5.917e-17	-0.0503	T	C	0.006	1665481	Heart_Failure	SNEEP,GeneBased	ABO	protein_coding	208	GTEx	T	C	Heart failure	Liver	True	True	Heart failure
rs600038	0.773566244441616	ENSG00000175164	9	136151806	9:136151806	-0.408008	4.52615e-18	5.917e-17	-0.0503	T	C	0.006	1665481	Heart_Failure	SNEEP,GeneBased	ABO	protein_coding	386	GTEx	T	C	Heart failure	Heart	True	True	Heart failure
rs600038	0.773566244441616	ENSG00000148290	9	136151806	9:136151806	0.318448	6.26242e-10	5.917e-17	-0.0503	T	C	0.006	1665481	Heart_Failure	SNEEP	SURF1	protein_coding	372	GTEx	T	C	Heart failure	Heart	True	True	Heart failure
rs600038	0.773566244441616	ENSG00000175164	9	136151806	9:136151806	-0.503079	6.01625e-23	5.917e-17	-0.0503	T	C	0.006	1665481	Heart_Failure	SNEEP,GeneBased	ABO	protein_coding	706	GTEx	T	C	Heart failure	Skeletal muscle	True	True	Heart failure
rs600038	0.773566244441616	ENSG00000175164	9	136151806	9:136151806	-0.526279	7.27959e-27	5.917e-17	-0.0503	T	C	0.006	1665481	Heart_Failure	SNEEP,GeneBased	ABO	protein_coding	581	GTEx	T	C	Heart failure	Adipose tissue	True	True	Heart failure
rs600038	0.773566244441616	ENSG00000175164	9	136151806	9:136151806	-0.284885	1.7868e-17	5.917e-17	-0.0503	T	C	0.006	1665481	Heart_Failure	SNEEP,GeneBased	ABO	protein_coding	584	GTEx	T	C	Heart failure	Artery	True	True	Heart failure
rs600038	0.773566244441616	ENSG00000175164	9	136151806	9:136151806	-0.531986	1.69673e-08	5.917e-17	-0.0503	T	C	0.006	1665481	Heart_Failure	SNEEP,GeneBased	ABO	protein_coding	227	GTEx	T	C	Heart failure	Spleen	True	True	Heart failure
rs600038	0.773566244441616	ENSG00000175164	9	136151806	9:136151806	0.690025	1.6416e-30	5.917e-17	-0.0503	T	C	0.006	1665481	Heart_Failure	SNEEP,GeneBased	ABO	protein_coding	670	GTEx	T	C	Heart failure	Blood	True	True	Heart failure
rs600038	0.773566244441616	ENSG00000175164	9	136151806	9:136151806	-0.564069	7.45578e-28	5.917e-17	-0.0503	T	C	0.006	1665481	Heart_Failure	SNEEP,GeneBased	ABO	protein_coding	469	GTEx	T	C	Heart failure	Adipose tissue	True	True	Heart failure
rs600038	0.773566244441616	ENSG00000175164	9	136151806	9:136151806	-0.256284	8.65151e-07	5.917e-17	-0.0503	T	C	0.006	1665481	Heart_Failure	SNEEP,GeneBased	ABO	protein_coding	213	GTEx	T	C	Heart failure	Artery	True	True	Heart failure
rs600038	0.652315553475777	ENSG00000148290	9	136151806	9:136151806	0.196618	1.50224e-08	5.917e-17	-0.0503	T	C	0.006	1665481	Heart_Failure	SNEEP	SURF1	protein_coding	584	GTEx	T	C	Heart failure	Artery	True	True	Heart failure
rs600038	0.652315553475777	ENSG00000148290	9	136151806	9:136151806	0.217529	1.65035e-08	5.917e-17	-0.0503	T	C	0.006	1665481	Heart_Failure	SNEEP	SURF1	protein_coding	469	GTEx	T	C	Heart failure	Adipose tissue	True	True	Heart failure
rs600038	0.652315553475777	ENSG00000148290	9	136151806	9:136151806	0.245929	6.61716e-10	5.917e-17	-0.0503	T	C	0.006	1665481	Heart_Failure	SNEEP	SURF1	protein_coding	706	GTEx	T	C	Heart failure	Skeletal muscle	True	True	Heart failure
rs600038	0.652315553475777	ENSG00000148290	9	136151806	9:136151806	0.249126	1.55437e-09	5.917e-17	-0.0503	T	C	0.006	1665481	Heart_Failure	SNEEP	SURF1	protein_coding	581	GTEx	T	C	Heart failure	Adipose tissue	True	True	Heart failure
rs600038	0.652315553475777	ENSG00000175164	9	136151806	9:136151806	-0.433362	5.82161e-12	5.917e-17	-0.0503	T	C	0.006	1665481	Heart_Failure	SNEEP,GeneBased	ABO	protein_coding	372	GTEx	T	C	Heart failure	Heart	True	True	Heart failure
rs600038	0.652315553475777	ENSG00000148290	9	136151806	9:136151806	0.287458	8.89964e-09	5.917e-17	-0.0503	T	C	0.006	1665481	Heart_Failure	SNEEP	SURF1	protein_coding	386	GTEx	T	C	Heart failure	Heart	True	True	Heart failure
rs600038	0.652315553475777	ENSG00000175164	9	136151806	9:136151806	-0.666598	2.64796e-10	5.917e-17	-0.0503	T	C	0.006	1665481	Heart_Failure	SNEEP,GeneBased	ABO	protein_coding	208	GTEx	T	C	Heart failure	Liver	True	True	Heart failure
rs600038	0.652315553475777	ENSG00000175164	9	136151806	9:136151806	-0.408008	4.52615e-18	5.917e-17	-0.0503	T	C	0.006	1665481	Heart_Failure	SNEEP,GeneBased	ABO	protein_coding	386	GTEx	T	C	Heart failure	Heart	True	True	Heart failure
rs600038	0.652315553475777	ENSG00000148290	9	136151806	9:136151806	0.318448	6.26242e-10	5.917e-17	-0.0503	T	C	0.006	1665481	Heart_Failure	SNEEP	SURF1	protein_coding	372	GTEx	T	C	Heart failure	Heart	True	True	Heart failure
rs600038	0.652315553475777	ENSG00000175164	9	136151806	9:136151806	-0.503079	6.01625e-23	5.917e-17	-0.0503	T	C	0.006	1665481	Heart_Failure	SNEEP,GeneBased	ABO	protein_coding	706	GTEx	T	C	Heart failure	Skeletal muscle	True	True	Heart failure
rs600038	0.652315553475777	ENSG00000175164	9	136151806	9:136151806	-0.526279	7.27959e-27	5.917e-17	-0.0503	T	C	0.006	1665481	Heart_Failure	SNEEP,GeneBased	ABO	protein_coding	581	GTEx	T	C	Heart failure	Adipose tissue	True	True	Heart failure
rs600038	0.652315553475777	ENSG00000175164	9	136151806	9:136151806	-0.284885	1.7868e-17	5.917e-17	-0.0503	T	C	0.006	1665481	Heart_Failure	SNEEP,GeneBased	ABO	protein_coding	584	GTEx	T	C	Heart failure	Artery	True	True	Heart failure
rs600038	0.652315553475777	ENSG00000175164	9	136151806	9:136151806	-0.531986	1.69673e-08	5.917e-17	-0.0503	T	C	0.006	1665481	Heart_Failure	SNEEP,GeneBased	ABO	protein_coding	227	GTEx	T	C	Heart failure	Spleen	True	True	Heart failure
rs600038	0.652315553475777	ENSG00000175164	9	136151806	9:136151806	0.690025	1.6416e-30	5.917e-17	-0.0503	T	C	0.006	1665481	Heart_Failure	SNEEP,GeneBased	ABO	protein_coding	670	GTEx	T	C	Heart failure	Blood	True	True	Heart failure
rs600038	0.652315553475777	ENSG00000175164	9	136151806	9:136151806	-0.564069	7.45578e-28	5.917e-17	-0.0503	T	C	0.006	1665481	Heart_Failure	SNEEP,GeneBased	ABO	protein_coding	469	GTEx	T	C	Heart failure	Adipose tissue	True	True	Heart failure
rs600038	0.652315553475777	ENSG00000175164	9	136151806	9:136151806	-0.256284	8.65151e-07	5.917e-17	-0.0503	T	C	0.006	1665481	Heart_Failure	SNEEP,GeneBased	ABO	protein_coding	213	GTEx	T	C	Heart failure	Artery	True	True	Heart failure
rs635634	0.644875694095453	ENSG00000148290	9	136155000	9:136155000	0.179873	1.08009e-06	2.589e-15	0.0501	T	C	0.0063	1665481	Heart_Failure	SNEEP	SURF1	protein_coding	584	GTEx	C	T	Heart failure	Artery	True	True	Heart failure
rs635634	0.644875694095453	ENSG00000148290	9	136155000	9:136155000	0.241341	1.7122e-09	2.589e-15	0.0501	T	C	0.0063	1665481	Heart_Failure	SNEEP	SURF1	protein_coding	469	GTEx	C	T	Heart failure	Adipose tissue	True	True	Heart failure
rs635634	0.644875694095453	ENSG00000175164	9	136155000	9:136155000	-0.461973	9.15814e-18	2.589e-15	0.0501	T	C	0.0063	1665481	Heart_Failure	SNEEP,GeneBased	ABO	protein_coding	706	GTEx	C	T	Heart failure	Skeletal muscle	True	True	Heart failure
rs635634	0.644875694095453	ENSG00000148290	9	136155000	9:136155000	0.0866029	2.12941e-05	2.589e-15	0.0501	T	C	0.0063	1665481	Heart_Failure	SNEEP	SURF1	protein_coding	670	GTEx	C	T	Heart failure	Blood	True	True	Heart failure
rs635634	0.644875694095453	ENSG00000148290	9	136155000	9:136155000	0.311979	4.50365e-09	2.589e-15	0.0501	T	C	0.0063	1665481	Heart_Failure	SNEEP	SURF1	protein_coding	386	GTEx	C	T	Heart failure	Heart	True	True	Heart failure
rs635634	0.644875694095453	ENSG00000148290	9	136155000	9:136155000	0.27323	2.16476e-10	2.589e-15	0.0501	T	C	0.0063	1665481	Heart_Failure	SNEEP	SURF1	protein_coding	581	GTEx	C	T	Heart failure	Adipose tissue	True	True	Heart failure
rs635634	0.644875694095453	ENSG00000175164	9	136155000	9:136155000	-0.378356	1.09751e-13	2.589e-15	0.0501	T	C	0.0063	1665481	Heart_Failure	SNEEP,GeneBased	ABO	protein_coding	386	GTEx	C	T	Heart failure	Heart	True	True	Heart failure
rs635634	0.644875694095453	ENSG00000175164	9	136155000	9:136155000	-0.372041	2.45268e-08	2.589e-15	0.0501	T	C	0.0063	1665481	Heart_Failure	SNEEP,GeneBased	ABO	protein_coding	372	GTEx	C	T	Heart failure	Heart	True	True	Heart failure
rs635634	0.644875694095453	ENSG00000175164	9	136155000	9:136155000	-0.292419	1.18499e-07	2.589e-15	0.0501	T	C	0.0063	1665481	Heart_Failure	SNEEP,GeneBased	ABO	protein_coding	213	GTEx	C	T	Heart failure	Artery	True	True	Heart failure
rs635634	0.644875694095453	ENSG00000148290	9	136155000	9:136155000	0.374748	2.21207e-12	2.589e-15	0.0501	T	C	0.0063	1665481	Heart_Failure	SNEEP	SURF1	protein_coding	372	GTEx	C	T	Heart failure	Heart	True	True	Heart failure
rs635634	0.644875694095453	ENSG00000175164	9	136155000	9:136155000	-0.519083	8.16727e-24	2.589e-15	0.0501	T	C	0.0063	1665481	Heart_Failure	SNEEP,GeneBased	ABO	protein_coding	581	GTEx	C	T	Heart failure	Adipose tissue	True	True	Heart failure
rs635634	0.644875694095453	ENSG00000148290	9	136155000	9:136155000	0.235809	1.61361e-08	2.589e-15	0.0501	T	C	0.0063	1665481	Heart_Failure	SNEEP	SURF1	protein_coding	706	GTEx	C	T	Heart failure	Skeletal muscle	True	True	Heart failure
rs635634	0.644875694095453	ENSG00000175164	9	136155000	9:136155000	-0.68122	3.57174e-09	2.589e-15	0.0501	T	C	0.0063	1665481	Heart_Failure	SNEEP,GeneBased	ABO	protein_coding	208	GTEx	C	T	Heart failure	Liver	True	True	Heart failure
rs635634	0.644875694095453	ENSG00000175164	9	136155000	9:136155000	-0.555291	6.83604e-08	2.589e-15	0.0501	T	C	0.0063	1665481	Heart_Failure	SNEEP,GeneBased	ABO	protein_coding	227	GTEx	C	T	Heart failure	Spleen	True	True	Heart failure
rs635634	0.644875694095453	ENSG00000175164	9	136155000	9:136155000	-0.550997	3.44152e-24	2.589e-15	0.0501	T	C	0.0063	1665481	Heart_Failure	SNEEP,GeneBased	ABO	protein_coding	469	GTEx	C	T	Heart failure	Adipose tissue	True	True	Heart failure
rs635634	0.644875694095453	ENSG00000175164	9	136155000	9:136155000	0.761131	3.59632e-34	2.589e-15	0.0501	T	C	0.0063	1665481	Heart_Failure	SNEEP,GeneBased	ABO	protein_coding	670	GTEx	C	T	Heart failure	Blood	True	True	Heart failure
rs635634	0.644875694095453	ENSG00000175164	9	136155000	9:136155000	-0.286518	7.6745e-16	2.589e-15	0.0501	T	C	0.0063	1665481	Heart_Failure	SNEEP,GeneBased	ABO	protein_coding	584	GTEx	C	T	Heart failure	Artery	True	True	Heart failure
rs600038	0.837204492349858	ENSG00000148290	9	136151806	9:136151806	0.196618	1.50224e-08	5.917e-17	-0.0503	T	C	0.006	1665481	Heart_Failure	SNEEP	SURF1	protein_coding	584	GTEx	T	C	Heart failure	Artery	True	True	Heart failure
rs600038	0.837204492349858	ENSG00000148290	9	136151806	9:136151806	0.217529	1.65035e-08	5.917e-17	-0.0503	T	C	0.006	1665481	Heart_Failure	SNEEP	SURF1	protein_coding	469	GTEx	T	C	Heart failure	Adipose tissue	True	True	Heart failure
rs600038	0.837204492349858	ENSG00000148290	9	136151806	9:136151806	0.245929	6.61716e-10	5.917e-17	-0.0503	T	C	0.006	1665481	Heart_Failure	SNEEP	SURF1	protein_coding	706	GTEx	T	C	Heart failure	Skeletal muscle	True	True	Heart failure
rs600038	0.837204492349858	ENSG00000148290	9	136151806	9:136151806	0.249126	1.55437e-09	5.917e-17	-0.0503	T	C	0.006	1665481	Heart_Failure	SNEEP	SURF1	protein_coding	581	GTEx	T	C	Heart failure	Adipose tissue	True	True	Heart failure
rs600038	0.837204492349858	ENSG00000175164	9	136151806	9:136151806	-0.433362	5.82161e-12	5.917e-17	-0.0503	T	C	0.006	1665481	Heart_Failure	SNEEP,GeneBased	ABO	protein_coding	372	GTEx	T	C	Heart failure	Heart	True	True	Heart failure
rs600038	0.837204492349858	ENSG00000148290	9	136151806	9:136151806	0.287458	8.89964e-09	5.917e-17	-0.0503	T	C	0.006	1665481	Heart_Failure	SNEEP	SURF1	protein_coding	386	GTEx	T	C	Heart failure	Heart	True	True	Heart failure
rs600038	0.837204492349858	ENSG00000175164	9	136151806	9:136151806	-0.666598	2.64796e-10	5.917e-17	-0.0503	T	C	0.006	1665481	Heart_Failure	SNEEP,GeneBased	ABO	protein_coding	208	GTEx	T	C	Heart failure	Liver	True	True	Heart failure
rs600038	0.837204492349858	ENSG00000175164	9	136151806	9:136151806	-0.408008	4.52615e-18	5.917e-17	-0.0503	T	C	0.006	1665481	Heart_Failure	SNEEP,GeneBased	ABO	protein_coding	386	GTEx	T	C	Heart failure	Heart	True	True	Heart failure
rs600038	0.837204492349858	ENSG00000148290	9	136151806	9:136151806	0.318448	6.26242e-10	5.917e-17	-0.0503	T	C	0.006	1665481	Heart_Failure	SNEEP	SURF1	protein_coding	372	GTEx	T	C	Heart failure	Heart	True	True	Heart failure
rs600038	0.837204492349858	ENSG00000175164	9	136151806	9:136151806	-0.503079	6.01625e-23	5.917e-17	-0.0503	T	C	0.006	1665481	Heart_Failure	SNEEP,GeneBased	ABO	protein_coding	706	GTEx	T	C	Heart failure	Skeletal muscle	True	True	Heart failure
rs600038	0.837204492349858	ENSG00000175164	9	136151806	9:136151806	-0.526279	7.27959e-27	5.917e-17	-0.0503	T	C	0.006	1665481	Heart_Failure	SNEEP,GeneBased	ABO	protein_coding	581	GTEx	T	C	Heart failure	Adipose tissue	True	True	Heart failure
rs600038	0.837204492349858	ENSG00000175164	9	136151806	9:136151806	-0.284885	1.7868e-17	5.917e-17	-0.0503	T	C	0.006	1665481	Heart_Failure	SNEEP,GeneBased	ABO	protein_coding	584	GTEx	T	C	Heart failure	Artery	True	True	Heart failure
rs600038	0.837204492349858	ENSG00000175164	9	136151806	9:136151806	-0.531986	1.69673e-08	5.917e-17	-0.0503	T	C	0.006	1665481	Heart_Failure	SNEEP,GeneBased	ABO	protein_coding	227	GTEx	T	C	Heart failure	Spleen	True	True	Heart failure
rs600038	0.837204492349858	ENSG00000175164	9	136151806	9:136151806	0.690025	1.6416e-30	5.917e-17	-0.0503	T	C	0.006	1665481	Heart_Failure	SNEEP,GeneBased	ABO	protein_coding	670	GTEx	T	C	Heart failure	Blood	True	True	Heart failure
rs600038	0.837204492349858	ENSG00000175164	9	136151806	9:136151806	-0.564069	7.45578e-28	5.917e-17	-0.0503	T	C	0.006	1665481	Heart_Failure	SNEEP,GeneBased	ABO	protein_coding	469	GTEx	T	C	Heart failure	Adipose tissue	True	True	Heart failure
rs600038	0.837204492349858	ENSG00000175164	9	136151806	9:136151806	-0.256284	8.65151e-07	5.917e-17	-0.0503	T	C	0.006	1665481	Heart_Failure	SNEEP,GeneBased	ABO	protein_coding	213	GTEx	T	C	Heart failure	Artery	True	True	Heart failure
rs600038	0.678907617023798	ENSG00000148290	9	136151806	9:136151806	0.196618	1.50224e-08	5.917e-17	-0.0503	T	C	0.006	1665481	Heart_Failure	SNEEP	SURF1	protein_coding	584	GTEx	T	C	Heart failure	Artery	True	True	Heart failure
rs600038	0.678907617023798	ENSG00000148290	9	136151806	9:136151806	0.217529	1.65035e-08	5.917e-17	-0.0503	T	C	0.006	1665481	Heart_Failure	SNEEP	SURF1	protein_coding	469	GTEx	T	C	Heart failure	Adipose tissue	True	True	Heart failure
rs600038	0.678907617023798	ENSG00000148290	9	136151806	9:136151806	0.245929	6.61716e-10	5.917e-17	-0.0503	T	C	0.006	1665481	Heart_Failure	SNEEP	SURF1	protein_coding	706	GTEx	T	C	Heart failure	Skeletal muscle	True	True	Heart failure
rs600038	0.678907617023798	ENSG00000148290	9	136151806	9:136151806	0.249126	1.55437e-09	5.917e-17	-0.0503	T	C	0.006	1665481	Heart_Failure	SNEEP	SURF1	protein_coding	581	GTEx	T	C	Heart failure	Adipose tissue	True	True	Heart failure
rs600038	0.678907617023798	ENSG00000175164	9	136151806	9:136151806	-0.433362	5.82161e-12	5.917e-17	-0.0503	T	C	0.006	1665481	Heart_Failure	SNEEP,GeneBased	ABO	protein_coding	372	GTEx	T	C	Heart failure	Heart	True	True	Heart failure
rs600038	0.678907617023798	ENSG00000148290	9	136151806	9:136151806	0.287458	8.89964e-09	5.917e-17	-0.0503	T	C	0.006	1665481	Heart_Failure	SNEEP	SURF1	protein_coding	386	GTEx	T	C	Heart failure	Heart	True	True	Heart failure
rs600038	0.678907617023798	ENSG00000175164	9	136151806	9:136151806	-0.666598	2.64796e-10	5.917e-17	-0.0503	T	C	0.006	1665481	Heart_Failure	SNEEP,GeneBased	ABO	protein_coding	208	GTEx	T	C	Heart failure	Liver	True	True	Heart failure
rs600038	0.678907617023798	ENSG00000175164	9	136151806	9:136151806	-0.408008	4.52615e-18	5.917e-17	-0.0503	T	C	0.006	1665481	Heart_Failure	SNEEP,GeneBased	ABO	protein_coding	386	GTEx	T	C	Heart failure	Heart	True	True	Heart failure
rs600038	0.678907617023798	ENSG00000148290	9	136151806	9:136151806	0.318448	6.26242e-10	5.917e-17	-0.0503	T	C	0.006	1665481	Heart_Failure	SNEEP	SURF1	protein_coding	372	GTEx	T	C	Heart failure	Heart	True	True	Heart failure
rs600038	0.678907617023798	ENSG00000175164	9	136151806	9:136151806	-0.503079	6.01625e-23	5.917e-17	-0.0503	T	C	0.006	1665481	Heart_Failure	SNEEP,GeneBased	ABO	protein_coding	706	GTEx	T	C	Heart failure	Skeletal muscle	True	True	Heart failure
rs600038	0.678907617023798	ENSG00000175164	9	136151806	9:136151806	-0.526279	7.27959e-27	5.917e-17	-0.0503	T	C	0.006	1665481	Heart_Failure	SNEEP,GeneBased	ABO	protein_coding	581	GTEx	T	C	Heart failure	Adipose tissue	True	True	Heart failure
rs600038	0.678907617023798	ENSG00000175164	9	136151806	9:136151806	-0.284885	1.7868e-17	5.917e-17	-0.0503	T	C	0.006	1665481	Heart_Failure	SNEEP,GeneBased	ABO	protein_coding	584	GTEx	T	C	Heart failure	Artery	True	True	Heart failure
rs600038	0.678907617023798	ENSG00000175164	9	136151806	9:136151806	-0.531986	1.69673e-08	5.917e-17	-0.0503	T	C	0.006	1665481	Heart_Failure	SNEEP,GeneBased	ABO	protein_coding	227	GTEx	T	C	Heart failure	Spleen	True	True	Heart failure
rs600038	0.678907617023798	ENSG00000175164	9	136151806	9:136151806	0.690025	1.6416e-30	5.917e-17	-0.0503	T	C	0.006	1665481	Heart_Failure	SNEEP,GeneBased	ABO	protein_coding	670	GTEx	T	C	Heart failure	Blood	True	True	Heart failure
rs600038	0.678907617023798	ENSG00000175164	9	136151806	9:136151806	-0.564069	7.45578e-28	5.917e-17	-0.0503	T	C	0.006	1665481	Heart_Failure	SNEEP,GeneBased	ABO	protein_coding	469	GTEx	T	C	Heart failure	Adipose tissue	True	True	Heart failure
rs600038	0.678907617023798	ENSG00000175164	9	136151806	9:136151806	-0.256284	8.65151e-07	5.917e-17	-0.0503	T	C	0.006	1665481	Heart_Failure	SNEEP,GeneBased	ABO	protein_coding	213	GTEx	T	C	Heart failure	Artery	True	True	Heart failure
rs600038	0.727981066039301	ENSG00000148290	9	136151806	9:136151806	0.196618	1.50224e-08	5.917e-17	-0.0503	T	C	0.006	1665481	Heart_Failure	SNEEP	SURF1	protein_coding	584	GTEx	T	C	Heart failure	Artery	True	True	Heart failure
rs600038	0.727981066039301	ENSG00000148290	9	136151806	9:136151806	0.217529	1.65035e-08	5.917e-17	-0.0503	T	C	0.006	1665481	Heart_Failure	SNEEP	SURF1	protein_coding	469	GTEx	T	C	Heart failure	Adipose tissue	True	True	Heart failure
rs600038	0.727981066039301	ENSG00000148290	9	136151806	9:136151806	0.245929	6.61716e-10	5.917e-17	-0.0503	T	C	0.006	1665481	Heart_Failure	SNEEP	SURF1	protein_coding	706	GTEx	T	C	Heart failure	Skeletal muscle	True	True	Heart failure
rs600038	0.727981066039301	ENSG00000148290	9	136151806	9:136151806	0.249126	1.55437e-09	5.917e-17	-0.0503	T	C	0.006	1665481	Heart_Failure	SNEEP	SURF1	protein_coding	581	GTEx	T	C	Heart failure	Adipose tissue	True	True	Heart failure
rs600038	0.727981066039301	ENSG00000175164	9	136151806	9:136151806	-0.433362	5.82161e-12	5.917e-17	-0.0503	T	C	0.006	1665481	Heart_Failure	SNEEP,GeneBased	ABO	protein_coding	372	GTEx	T	C	Heart failure	Heart	True	True	Heart failure
rs600038	0.727981066039301	ENSG00000148290	9	136151806	9:136151806	0.287458	8.89964e-09	5.917e-17	-0.0503	T	C	0.006	1665481	Heart_Failure	SNEEP	SURF1	protein_coding	386	GTEx	T	C	Heart failure	Heart	True	True	Heart failure
rs600038	0.727981066039301	ENSG00000175164	9	136151806	9:136151806	-0.666598	2.64796e-10	5.917e-17	-0.0503	T	C	0.006	1665481	Heart_Failure	SNEEP,GeneBased	ABO	protein_coding	208	GTEx	T	C	Heart failure	Liver	True	True	Heart failure
rs600038	0.727981066039301	ENSG00000175164	9	136151806	9:136151806	-0.408008	4.52615e-18	5.917e-17	-0.0503	T	C	0.006	1665481	Heart_Failure	SNEEP,GeneBased	ABO	protein_coding	386	GTEx	T	C	Heart failure	Heart	True	True	Heart failure
rs600038	0.727981066039301	ENSG00000148290	9	136151806	9:136151806	0.318448	6.26242e-10	5.917e-17	-0.0503	T	C	0.006	1665481	Heart_Failure	SNEEP	SURF1	protein_coding	372	GTEx	T	C	Heart failure	Heart	True	True	Heart failure
rs600038	0.727981066039301	ENSG00000175164	9	136151806	9:136151806	-0.503079	6.01625e-23	5.917e-17	-0.0503	T	C	0.006	1665481	Heart_Failure	SNEEP,GeneBased	ABO	protein_coding	706	GTEx	T	C	Heart failure	Skeletal muscle	True	True	Heart failure
rs600038	0.727981066039301	ENSG00000175164	9	136151806	9:136151806	-0.526279	7.27959e-27	5.917e-17	-0.0503	T	C	0.006	1665481	Heart_Failure	SNEEP,GeneBased	ABO	protein_coding	581	GTEx	T	C	Heart failure	Adipose tissue	True	True	Heart failure
rs600038	0.727981066039301	ENSG00000175164	9	136151806	9:136151806	-0.284885	1.7868e-17	5.917e-17	-0.0503	T	C	0.006	1665481	Heart_Failure	SNEEP,GeneBased	ABO	protein_coding	584	GTEx	T	C	Heart failure	Artery	True	True	Heart failure
rs600038	0.727981066039301	ENSG00000175164	9	136151806	9:136151806	-0.531986	1.69673e-08	5.917e-17	-0.0503	T	C	0.006	1665481	Heart_Failure	SNEEP,GeneBased	ABO	protein_coding	227	GTEx	T	C	Heart failure	Spleen	True	True	Heart failure
rs600038	0.727981066039301	ENSG00000175164	9	136151806	9:136151806	0.690025	1.6416e-30	5.917e-17	-0.0503	T	C	0.006	1665481	Heart_Failure	SNEEP,GeneBased	ABO	protein_coding	670	GTEx	T	C	Heart failure	Blood	True	True	Heart failure
rs600038	0.727981066039301	ENSG00000175164	9	136151806	9:136151806	-0.564069	7.45578e-28	5.917e-17	-0.0503	T	C	0.006	1665481	Heart_Failure	SNEEP,GeneBased	ABO	protein_coding	469	GTEx	T	C	Heart failure	Adipose tissue	True	True	Heart failure
rs600038	0.727981066039301	ENSG00000175164	9	136151806	9:136151806	-0.256284	8.65151e-07	5.917e-17	-0.0503	T	C	0.006	1665481	Heart_Failure	SNEEP,GeneBased	ABO	protein_coding	213	GTEx	T	C	Heart failure	Artery	True	True	Heart failure
rs600038	0.850128795278443	ENSG00000148290	9	136151806	9:136151806	0.196618	1.50224e-08	5.917e-17	-0.0503	T	C	0.006	1665481	Heart_Failure	SNEEP	SURF1	protein_coding	584	GTEx	T	C	Heart failure	Artery	True	True	Heart failure
rs600038	0.850128795278443	ENSG00000148290	9	136151806	9:136151806	0.217529	1.65035e-08	5.917e-17	-0.0503	T	C	0.006	1665481	Heart_Failure	SNEEP	SURF1	protein_coding	469	GTEx	T	C	Heart failure	Adipose tissue	True	True	Heart failure
rs600038	0.850128795278443	ENSG00000148290	9	136151806	9:136151806	0.245929	6.61716e-10	5.917e-17	-0.0503	T	C	0.006	1665481	Heart_Failure	SNEEP	SURF1	protein_coding	706	GTEx	T	C	Heart failure	Skeletal muscle	True	True	Heart failure
rs600038	0.850128795278443	ENSG00000148290	9	136151806	9:136151806	0.249126	1.55437e-09	5.917e-17	-0.0503	T	C	0.006	1665481	Heart_Failure	SNEEP	SURF1	protein_coding	581	GTEx	T	C	Heart failure	Adipose tissue	True	True	Heart failure
rs600038	0.850128795278443	ENSG00000175164	9	136151806	9:136151806	-0.433362	5.82161e-12	5.917e-17	-0.0503	T	C	0.006	1665481	Heart_Failure	SNEEP,GeneBased	ABO	protein_coding	372	GTEx	T	C	Heart failure	Heart	True	True	Heart failure
rs600038	0.850128795278443	ENSG00000148290	9	136151806	9:136151806	0.287458	8.89964e-09	5.917e-17	-0.0503	T	C	0.006	1665481	Heart_Failure	SNEEP	SURF1	protein_coding	386	GTEx	T	C	Heart failure	Heart	True	True	Heart failure
rs600038	0.850128795278443	ENSG00000175164	9	136151806	9:136151806	-0.666598	2.64796e-10	5.917e-17	-0.0503	T	C	0.006	1665481	Heart_Failure	SNEEP,GeneBased	ABO	protein_coding	208	GTEx	T	C	Heart failure	Liver	True	True	Heart failure
rs600038	0.850128795278443	ENSG00000175164	9	136151806	9:136151806	-0.408008	4.52615e-18	5.917e-17	-0.0503	T	C	0.006	1665481	Heart_Failure	SNEEP,GeneBased	ABO	protein_coding	386	GTEx	T	C	Heart failure	Heart	True	True	Heart failure
rs600038	0.850128795278443	ENSG00000148290	9	136151806	9:136151806	0.318448	6.26242e-10	5.917e-17	-0.0503	T	C	0.006	1665481	Heart_Failure	SNEEP	SURF1	protein_coding	372	GTEx	T	C	Heart failure	Heart	True	True	Heart failure
rs600038	0.850128795278443	ENSG00000175164	9	136151806	9:136151806	-0.503079	6.01625e-23	5.917e-17	-0.0503	T	C	0.006	1665481	Heart_Failure	SNEEP,GeneBased	ABO	protein_coding	706	GTEx	T	C	Heart failure	Skeletal muscle	True	True	Heart failure
rs600038	0.850128795278443	ENSG00000175164	9	136151806	9:136151806	-0.526279	7.27959e-27	5.917e-17	-0.0503	T	C	0.006	1665481	Heart_Failure	SNEEP,GeneBased	ABO	protein_coding	581	GTEx	T	C	Heart failure	Adipose tissue	True	True	Heart failure
rs600038	0.850128795278443	ENSG00000175164	9	136151806	9:136151806	-0.284885	1.7868e-17	5.917e-17	-0.0503	T	C	0.006	1665481	Heart_Failure	SNEEP,GeneBased	ABO	protein_coding	584	GTEx	T	C	Heart failure	Artery	True	True	Heart failure
rs600038	0.850128795278443	ENSG00000175164	9	136151806	9:136151806	-0.531986	1.69673e-08	5.917e-17	-0.0503	T	C	0.006	1665481	Heart_Failure	SNEEP,GeneBased	ABO	protein_coding	227	GTEx	T	C	Heart failure	Spleen	True	True	Heart failure
rs600038	0.850128795278443	ENSG00000175164	9	136151806	9:136151806	0.690025	1.6416e-30	5.917e-17	-0.0503	T	C	0.006	1665481	Heart_Failure	SNEEP,GeneBased	ABO	protein_coding	670	GTEx	T	C	Heart failure	Blood	True	True	Heart failure
rs600038	0.850128795278443	ENSG00000175164	9	136151806	9:136151806	-0.564069	7.45578e-28	5.917e-17	-0.0503	T	C	0.006	1665481	Heart_Failure	SNEEP,GeneBased	ABO	protein_coding	469	GTEx	T	C	Heart failure	Adipose tissue	True	True	Heart failure
rs600038	0.850128795278443	ENSG00000175164	9	136151806	9:136151806	-0.256284	8.65151e-07	5.917e-17	-0.0503	T	C	0.006	1665481	Heart_Failure	SNEEP,GeneBased	ABO	protein_coding	213	GTEx	T	C	Heart failure	Artery	True	True	Heart failure
rs600038	0.906412680455909	ENSG00000148290	9	136151806	9:136151806	0.196618	1.50224e-08	5.917e-17	-0.0503	T	C	0.006	1665481	Heart_Failure	SNEEP	SURF1	protein_coding	584	GTEx	T	C	Heart failure	Artery	True	True	Heart failure
rs600038	0.906412680455909	ENSG00000148290	9	136151806	9:136151806	0.217529	1.65035e-08	5.917e-17	-0.0503	T	C	0.006	1665481	Heart_Failure	SNEEP	SURF1	protein_coding	469	GTEx	T	C	Heart failure	Adipose tissue	True	True	Heart failure
rs600038	0.906412680455909	ENSG00000148290	9	136151806	9:136151806	0.245929	6.61716e-10	5.917e-17	-0.0503	T	C	0.006	1665481	Heart_Failure	SNEEP	SURF1	protein_coding	706	GTEx	T	C	Heart failure	Skeletal muscle	True	True	Heart failure
rs600038	0.906412680455909	ENSG00000148290	9	136151806	9:136151806	0.249126	1.55437e-09	5.917e-17	-0.0503	T	C	0.006	1665481	Heart_Failure	SNEEP	SURF1	protein_coding	581	GTEx	T	C	Heart failure	Adipose tissue	True	True	Heart failure
rs600038	0.906412680455909	ENSG00000175164	9	136151806	9:136151806	-0.433362	5.82161e-12	5.917e-17	-0.0503	T	C	0.006	1665481	Heart_Failure	SNEEP,GeneBased	ABO	protein_coding	372	GTEx	T	C	Heart failure	Heart	True	True	Heart failure
rs600038	0.906412680455909	ENSG00000148290	9	136151806	9:136151806	0.287458	8.89964e-09	5.917e-17	-0.0503	T	C	0.006	1665481	Heart_Failure	SNEEP	SURF1	protein_coding	386	GTEx	T	C	Heart failure	Heart	True	True	Heart failure
rs600038	0.906412680455909	ENSG00000175164	9	136151806	9:136151806	-0.666598	2.64796e-10	5.917e-17	-0.0503	T	C	0.006	1665481	Heart_Failure	SNEEP,GeneBased	ABO	protein_coding	208	GTEx	T	C	Heart failure	Liver	True	True	Heart failure
rs600038	0.906412680455909	ENSG00000175164	9	136151806	9:136151806	-0.408008	4.52615e-18	5.917e-17	-0.0503	T	C	0.006	1665481	Heart_Failure	SNEEP,GeneBased	ABO	protein_coding	386	GTEx	T	C	Heart failure	Heart	True	True	Heart failure
rs600038	0.906412680455909	ENSG00000148290	9	136151806	9:136151806	0.318448	6.26242e-10	5.917e-17	-0.0503	T	C	0.006	1665481	Heart_Failure	SNEEP	SURF1	protein_coding	372	GTEx	T	C	Heart failure	Heart	True	True	Heart failure
rs600038	0.906412680455909	ENSG00000175164	9	136151806	9:136151806	-0.503079	6.01625e-23	5.917e-17	-0.0503	T	C	0.006	1665481	Heart_Failure	SNEEP,GeneBased	ABO	protein_coding	706	GTEx	T	C	Heart failure	Skeletal muscle	True	True	Heart failure
rs600038	0.906412680455909	ENSG00000175164	9	136151806	9:136151806	-0.526279	7.27959e-27	5.917e-17	-0.0503	T	C	0.006	1665481	Heart_Failure	SNEEP,GeneBased	ABO	protein_coding	581	GTEx	T	C	Heart failure	Adipose tissue	True	True	Heart failure
rs600038	0.906412680455909	ENSG00000175164	9	136151806	9:136151806	-0.284885	1.7868e-17	5.917e-17	-0.0503	T	C	0.006	1665481	Heart_Failure	SNEEP,GeneBased	ABO	protein_coding	584	GTEx	T	C	Heart failure	Artery	True	True	Heart failure
rs600038	0.906412680455909	ENSG00000175164	9	136151806	9:136151806	-0.531986	1.69673e-08	5.917e-17	-0.0503	T	C	0.006	1665481	Heart_Failure	SNEEP,GeneBased	ABO	protein_coding	227	GTEx	T	C	Heart failure	Spleen	True	True	Heart failure
rs600038	0.906412680455909	ENSG00000175164	9	136151806	9:136151806	0.690025	1.6416e-30	5.917e-17	-0.0503	T	C	0.006	1665481	Heart_Failure	SNEEP,GeneBased	ABO	protein_coding	670	GTEx	T	C	Heart failure	Blood	True	True	Heart failure
rs600038	0.906412680455909	ENSG00000175164	9	136151806	9:136151806	-0.564069	7.45578e-28	5.917e-17	-0.0503	T	C	0.006	1665481	Heart_Failure	SNEEP,GeneBased	ABO	protein_coding	469	GTEx	T	C	Heart failure	Adipose tissue	True	True	Heart failure
rs600038	0.906412680455909	ENSG00000175164	9	136151806	9:136151806	-0.256284	8.65151e-07	5.917e-17	-0.0503	T	C	0.006	1665481	Heart_Failure	SNEEP,GeneBased	ABO	protein_coding	213	GTEx	T	C	Heart failure	Artery	True	True	Heart failure
rs600038	0.967316616003026	ENSG00000148290	9	136151806	9:136151806	0.196618	1.50224e-08	5.917e-17	-0.0503	T	C	0.006	1665481	Heart_Failure	SNEEP	SURF1	protein_coding	584	GTEx	T	C	Heart failure	Artery	True	True	Heart failure
rs600038	0.967316616003026	ENSG00000148290	9	136151806	9:136151806	0.217529	1.65035e-08	5.917e-17	-0.0503	T	C	0.006	1665481	Heart_Failure	SNEEP	SURF1	protein_coding	469	GTEx	T	C	Heart failure	Adipose tissue	True	True	Heart failure
rs600038	0.967316616003026	ENSG00000148290	9	136151806	9:136151806	0.245929	6.61716e-10	5.917e-17	-0.0503	T	C	0.006	1665481	Heart_Failure	SNEEP	SURF1	protein_coding	706	GTEx	T	C	Heart failure	Skeletal muscle	True	True	Heart failure
rs600038	0.967316616003026	ENSG00000148290	9	136151806	9:136151806	0.249126	1.55437e-09	5.917e-17	-0.0503	T	C	0.006	1665481	Heart_Failure	SNEEP	SURF1	protein_coding	581	GTEx	T	C	Heart failure	Adipose tissue	True	True	Heart failure
rs600038	0.967316616003026	ENSG00000175164	9	136151806	9:136151806	-0.433362	5.82161e-12	5.917e-17	-0.0503	T	C	0.006	1665481	Heart_Failure	SNEEP,GeneBased	ABO	protein_coding	372	GTEx	T	C	Heart failure	Heart	True	True	Heart failure
rs600038	0.967316616003026	ENSG00000148290	9	136151806	9:136151806	0.287458	8.89964e-09	5.917e-17	-0.0503	T	C	0.006	1665481	Heart_Failure	SNEEP	SURF1	protein_coding	386	GTEx	T	C	Heart failure	Heart	True	True	Heart failure
rs600038	0.967316616003026	ENSG00000175164	9	136151806	9:136151806	-0.666598	2.64796e-10	5.917e-17	-0.0503	T	C	0.006	1665481	Heart_Failure	SNEEP,GeneBased	ABO	protein_coding	208	GTEx	T	C	Heart failure	Liver	True	True	Heart failure
rs600038	0.967316616003026	ENSG00000175164	9	136151806	9:136151806	-0.408008	4.52615e-18	5.917e-17	-0.0503	T	C	0.006	1665481	Heart_Failure	SNEEP,GeneBased	ABO	protein_coding	386	GTEx	T	C	Heart failure	Heart	True	True	Heart failure
rs600038	0.967316616003026	ENSG00000148290	9	136151806	9:136151806	0.318448	6.26242e-10	5.917e-17	-0.0503	T	C	0.006	1665481	Heart_Failure	SNEEP	SURF1	protein_coding	372	GTEx	T	C	Heart failure	Heart	True	True	Heart failure
rs600038	0.967316616003026	ENSG00000175164	9	136151806	9:136151806	-0.503079	6.01625e-23	5.917e-17	-0.0503	T	C	0.006	1665481	Heart_Failure	SNEEP,GeneBased	ABO	protein_coding	706	GTEx	T	C	Heart failure	Skeletal muscle	True	True	Heart failure
rs600038	0.967316616003026	ENSG00000175164	9	136151806	9:136151806	-0.526279	7.27959e-27	5.917e-17	-0.0503	T	C	0.006	1665481	Heart_Failure	SNEEP,GeneBased	ABO	protein_coding	581	GTEx	T	C	Heart failure	Adipose tissue	True	True	Heart failure
rs600038	0.967316616003026	ENSG00000175164	9	136151806	9:136151806	-0.284885	1.7868e-17	5.917e-17	-0.0503	T	C	0.006	1665481	Heart_Failure	SNEEP,GeneBased	ABO	protein_coding	584	GTEx	T	C	Heart failure	Artery	True	True	Heart failure
rs600038	0.967316616003026	ENSG00000175164	9	136151806	9:136151806	-0.531986	1.69673e-08	5.917e-17	-0.0503	T	C	0.006	1665481	Heart_Failure	SNEEP,GeneBased	ABO	protein_coding	227	GTEx	T	C	Heart failure	Spleen	True	True	Heart failure
rs600038	0.967316616003026	ENSG00000175164	9	136151806	9:136151806	0.690025	1.6416e-30	5.917e-17	-0.0503	T	C	0.006	1665481	Heart_Failure	SNEEP,GeneBased	ABO	protein_coding	670	GTEx	T	C	Heart failure	Blood	True	True	Heart failure
rs600038	0.967316616003026	ENSG00000175164	9	136151806	9:136151806	-0.564069	7.45578e-28	5.917e-17	-0.0503	T	C	0.006	1665481	Heart_Failure	SNEEP,GeneBased	ABO	protein_coding	469	GTEx	T	C	Heart failure	Adipose tissue	True	True	Heart failure
rs600038	0.967316616003026	ENSG00000175164	9	136151806	9:136151806	-0.256284	8.65151e-07	5.917e-17	-0.0503	T	C	0.006	1665481	Heart_Failure	SNEEP,GeneBased	ABO	protein_coding	213	GTEx	T	C	Heart failure	Artery	True	True	Heart failure
rs600038	0.825802202523037	ENSG00000148290	9	136151806	9:136151806	0.196618	1.50224e-08	5.917e-17	-0.0503	T	C	0.006	1665481	Heart_Failure	SNEEP	SURF1	protein_coding	584	GTEx	T	C	Heart failure	Artery	True	True	Heart failure
rs600038	0.825802202523037	ENSG00000148290	9	136151806	9:136151806	0.217529	1.65035e-08	5.917e-17	-0.0503	T	C	0.006	1665481	Heart_Failure	SNEEP	SURF1	protein_coding	469	GTEx	T	C	Heart failure	Adipose tissue	True	True	Heart failure
rs600038	0.825802202523037	ENSG00000148290	9	136151806	9:136151806	0.245929	6.61716e-10	5.917e-17	-0.0503	T	C	0.006	1665481	Heart_Failure	SNEEP	SURF1	protein_coding	706	GTEx	T	C	Heart failure	Skeletal muscle	True	True	Heart failure
rs600038	0.825802202523037	ENSG00000148290	9	136151806	9:136151806	0.249126	1.55437e-09	5.917e-17	-0.0503	T	C	0.006	1665481	Heart_Failure	SNEEP	SURF1	protein_coding	581	GTEx	T	C	Heart failure	Adipose tissue	True	True	Heart failure
rs600038	0.825802202523037	ENSG00000175164	9	136151806	9:136151806	-0.433362	5.82161e-12	5.917e-17	-0.0503	T	C	0.006	1665481	Heart_Failure	SNEEP,GeneBased	ABO	protein_coding	372	GTEx	T	C	Heart failure	Heart	True	True	Heart failure
rs600038	0.825802202523037	ENSG00000148290	9	136151806	9:136151806	0.287458	8.89964e-09	5.917e-17	-0.0503	T	C	0.006	1665481	Heart_Failure	SNEEP	SURF1	protein_coding	386	GTEx	T	C	Heart failure	Heart	True	True	Heart failure
rs600038	0.825802202523037	ENSG00000175164	9	136151806	9:136151806	-0.666598	2.64796e-10	5.917e-17	-0.0503	T	C	0.006	1665481	Heart_Failure	SNEEP,GeneBased	ABO	protein_coding	208	GTEx	T	C	Heart failure	Liver	True	True	Heart failure
rs600038	0.825802202523037	ENSG00000175164	9	136151806	9:136151806	-0.408008	4.52615e-18	5.917e-17	-0.0503	T	C	0.006	1665481	Heart_Failure	SNEEP,GeneBased	ABO	protein_coding	386	GTEx	T	C	Heart failure	Heart	True	True	Heart failure
rs600038	0.825802202523037	ENSG00000148290	9	136151806	9:136151806	0.318448	6.26242e-10	5.917e-17	-0.0503	T	C	0.006	1665481	Heart_Failure	SNEEP	SURF1	protein_coding	372	GTEx	T	C	Heart failure	Heart	True	True	Heart failure
rs600038	0.825802202523037	ENSG00000175164	9	136151806	9:136151806	-0.503079	6.01625e-23	5.917e-17	-0.0503	T	C	0.006	1665481	Heart_Failure	SNEEP,GeneBased	ABO	protein_coding	706	GTEx	T	C	Heart failure	Skeletal muscle	True	True	Heart failure
rs600038	0.825802202523037	ENSG00000175164	9	136151806	9:136151806	-0.526279	7.27959e-27	5.917e-17	-0.0503	T	C	0.006	1665481	Heart_Failure	SNEEP,GeneBased	ABO	protein_coding	581	GTEx	T	C	Heart failure	Adipose tissue	True	True	Heart failure
rs600038	0.825802202523037	ENSG00000175164	9	136151806	9:136151806	-0.284885	1.7868e-17	5.917e-17	-0.0503	T	C	0.006	1665481	Heart_Failure	SNEEP,GeneBased	ABO	protein_coding	584	GTEx	T	C	Heart failure	Artery	True	True	Heart failure
rs600038	0.825802202523037	ENSG00000175164	9	136151806	9:136151806	-0.531986	1.69673e-08	5.917e-17	-0.0503	T	C	0.006	1665481	Heart_Failure	SNEEP,GeneBased	ABO	protein_coding	227	GTEx	T	C	Heart failure	Spleen	True	True	Heart failure
rs600038	0.825802202523037	ENSG00000175164	9	136151806	9:136151806	0.690025	1.6416e-30	5.917e-17	-0.0503	T	C	0.006	1665481	Heart_Failure	SNEEP,GeneBased	ABO	protein_coding	670	GTEx	T	C	Heart failure	Blood	True	True	Heart failure
rs600038	0.825802202523037	ENSG00000175164	9	136151806	9:136151806	-0.564069	7.45578e-28	5.917e-17	-0.0503	T	C	0.006	1665481	Heart_Failure	SNEEP,GeneBased	ABO	protein_coding	469	GTEx	T	C	Heart failure	Adipose tissue	True	True	Heart failure
rs600038	0.825802202523037	ENSG00000175164	9	136151806	9:136151806	-0.256284	8.65151e-07	5.917e-17	-0.0503	T	C	0.006	1665481	Heart_Failure	SNEEP,GeneBased	ABO	protein_coding	213	GTEx	T	C	Heart failure	Artery	True	True	Heart failure
rs10824028	0.871212165548863	ENSG00000196968	10	75464853	10:75464853	0.256209	2.71475e-11	4.258e-08	0.0296	A	T	0.0054	1665481	Heart_Failure	GeneBased	FUT11	protein_coding	372	GTEx	A	T	Heart failure	Heart	True	False	Heart failure
rs10824028	0.871212165548863	ENSG00000196968	10	75464853	10:75464853	0.233771	1.29491e-18	4.258e-08	0.0296	A	T	0.0054	1665481	Heart_Failure	GeneBased	FUT11	protein_coding	706	GTEx	A	T	Heart failure	Skeletal muscle	True	False	Heart failure
rs10824028	0.871212165548863	ENSG00000196968	10	75464853	10:75464853	0.312035	1.24385e-15	4.258e-08	0.0296	A	T	0.0054	1665481	Heart_Failure	GeneBased	FUT11	protein_coding	386	GTEx	A	T	Heart failure	Heart	True	False	Heart failure
rs10824028	0.871212165548863	ENSG00000196968	10	75464853	10:75464853	0.363964	1.90289e-25	4.258e-08	0.0296	A	T	0.0054	1665481	Heart_Failure	GeneBased	FUT11	protein_coding	581	GTEx	A	T	Heart failure	Adipose tissue	True	False	Heart failure
rs10824028	0.871212165548863	ENSG00000196968	10	75464853	10:75464853	0.236087	5.39858e-10	4.258e-08	0.0296	A	T	0.0054	1665481	Heart_Failure	GeneBased	FUT11	protein_coding	469	GTEx	A	T	Heart failure	Adipose tissue	True	False	Heart failure
rs10824028	0.871212165548863	ENSG00000196968	10	75464853	10:75464853	0.328188	1.96667e-07	4.258e-08	0.0296	A	T	0.0054	1665481	Heart_Failure	GeneBased	FUT11	protein_coding	227	GTEx	A	T	Heart failure	Spleen	True	False	Heart failure
rs10824028	0.871212165548863	ENSG00000196968	10	75464853	10:75464853	0.192159	7.91268e-14	4.258e-08	0.0296	A	T	0.0054	1665481	Heart_Failure	GeneBased	FUT11	protein_coding	584	GTEx	A	T	Heart failure	Artery	True	False	Heart failure
rs10824028	0.871212165548863	ENSG00000196968	10	75464853	10:75464853	0.227804	1.23082e-08	4.258e-08	0.0296	A	T	0.0054	1665481	Heart_Failure	GeneBased	FUT11	protein_coding	387	GTEx	A	T	Heart failure	Artery	True	False	Heart failure
rs10824028	0.871212165548863	ENSG00000196968	10	75464853	10:75464853	0.0993243	3.43347e-06	4.258e-08	0.0296	A	T	0.0054	1665481	Heart_Failure	GeneBased	FUT11	protein_coding	670	GTEx	A	T	Heart failure	Blood	True	False	Heart failure
rs11000743	0.680949649997156	ENSG00000196968	10	75431675	10:75431675	0.308816	4.32318e-16	9.685e-10	-0.0328	T	G	0.0054	1665481	Heart_Failure	GeneBased	FUT11	protein_coding	386	GTEx	G	T	Heart failure	Heart	True	False	Heart failure
rs11000743	0.680949649997156	ENSG00000196968	10	75431675	10:75431675	0.172389	7.0435e-12	9.685e-10	-0.0328	T	G	0.0054	1665481	Heart_Failure	GeneBased	FUT11	protein_coding	584	GTEx	G	T	Heart failure	Artery	True	False	Heart failure
rs11000743	0.680949649997156	ENSG00000196968	10	75431675	10:75431675	0.249577	1.00371e-10	9.685e-10	-0.0328	T	G	0.0054	1665481	Heart_Failure	GeneBased	FUT11	protein_coding	372	GTEx	G	T	Heart failure	Heart	True	False	Heart failure
rs11000743	0.680949649997156	ENSG00000196968	10	75431675	10:75431675	0.228425	1.24995e-18	9.685e-10	-0.0328	T	G	0.0054	1665481	Heart_Failure	GeneBased	FUT11	protein_coding	706	GTEx	G	T	Heart failure	Skeletal muscle	True	False	Heart failure
rs11000743	0.680949649997156	ENSG00000196968	10	75431675	10:75431675	0.210651	1.20561e-07	9.685e-10	-0.0328	T	G	0.0054	1665481	Heart_Failure	GeneBased	FUT11	protein_coding	387	GTEx	G	T	Heart failure	Artery	True	False	Heart failure
rs11000743	0.680949649997156	ENSG00000196968	10	75431675	10:75431675	0.101923	1.01591e-06	9.685e-10	-0.0328	T	G	0.0054	1665481	Heart_Failure	GeneBased	FUT11	protein_coding	670	GTEx	G	T	Heart failure	Blood	True	False	Heart failure
rs11000743	0.680949649997156	ENSG00000196968	10	75431675	10:75431675	0.313928	4.16224e-07	9.685e-10	-0.0328	T	G	0.0054	1665481	Heart_Failure	GeneBased	FUT11	protein_coding	227	GTEx	G	T	Heart failure	Spleen	True	False	Heart failure
rs11000743	0.680949649997156	ENSG00000196968	10	75431675	10:75431675	0.235484	1.30084e-10	9.685e-10	-0.0328	T	G	0.0054	1665481	Heart_Failure	GeneBased	FUT11	protein_coding	469	GTEx	G	T	Heart failure	Adipose tissue	True	False	Heart failure
rs11000743	0.680949649997156	ENSG00000196968	10	75431675	10:75431675	0.332491	3.34958e-22	9.685e-10	-0.0328	T	G	0.0054	1665481	Heart_Failure	GeneBased	FUT11	protein_coding	581	GTEx	G	T	Heart failure	Adipose tissue	True	False	Heart failure
rs6480708	0.745144600826503	ENSG00000196968	10	75420114	10:75420114	-0.249593	2.24226e-07	3.66e-13	-0.0461	A	C	0.0063	1665481	Heart_Failure	GeneBased	FUT11	protein_coding	469	GTEx	A	C	Heart failure	Adipose tissue	True	False	Heart failure
rs6480708	0.745144600826503	ENSG00000196968	10	75420114	10:75420114	-0.240893	6.66925e-06	3.66e-13	-0.0461	A	C	0.0063	1665481	Heart_Failure	GeneBased	FUT11	protein_coding	386	GTEx	A	C	Heart failure	Heart	True	False	Heart failure
rs6480708	0.745144600826503	ENSG00000196968	10	75420114	10:75420114	-0.13721	3.56227e-07	3.66e-13	-0.0461	A	C	0.0063	1665481	Heart_Failure	GeneBased	FUT11	protein_coding	670	GTEx	A	C	Heart failure	Blood	True	False	Heart failure
rs6480708	0.745144600826503	ENSG00000196968	10	75420114	10:75420114	-0.32001	9.85565e-05	3.66e-13	-0.0461	A	C	0.0063	1665481	Heart_Failure	GeneBased	FUT11	protein_coding	227	GTEx	A	C	Heart failure	Spleen	True	False	Heart failure
rs6480708	0.745144600826503	ENSG00000196968	10	75420114	10:75420114	-0.158918	5.40956e-06	3.66e-13	-0.0461	A	C	0.0063	1665481	Heart_Failure	GeneBased	FUT11	protein_coding	706	GTEx	A	C	Heart failure	Skeletal muscle	True	False	Heart failure
rs6480708	0.745144600826503	ENSG00000166507	10	75420114	10:75420114	0.30668	3.88173e-05	3.66e-13	-0.0461	A	C	0.0063	1665481	Heart_Failure	GeneBased	NDST2	protein_coding	227	GTEx	A	C	Heart failure	Spleen	True	True	Heart failure
rs6480708	0.745144600826503	ENSG00000196968	10	75420114	10:75420114	-0.16448	3.6684e-07	3.66e-13	-0.0461	A	C	0.0063	1665481	Heart_Failure	GeneBased	FUT11	protein_coding	584	GTEx	A	C	Heart failure	Artery	True	False	Heart failure
rs6480708	0.745144600826503	ENSG00000196968	10	75420114	10:75420114	-0.312226	5.12722e-11	3.66e-13	-0.0461	A	C	0.0063	1665481	Heart_Failure	GeneBased	FUT11	protein_coding	581	GTEx	A	C	Heart failure	Adipose tissue	True	False	Heart failure
rs11000743	0.65180059186634	ENSG00000196968	10	75431675	10:75431675	0.101923	1.01591e-06	9.685e-10	-0.0328	T	G	0.0054	1665481	Heart_Failure	GeneBased	FUT11	protein_coding	670	GTEx	G	T	Heart failure	Blood	True	False	Heart failure
rs11000743	0.65180059186634	ENSG00000196968	10	75431675	10:75431675	0.332491	3.34958e-22	9.685e-10	-0.0328	T	G	0.0054	1665481	Heart_Failure	GeneBased	FUT11	protein_coding	581	GTEx	G	T	Heart failure	Adipose tissue	True	False	Heart failure
rs11000743	0.65180059186634	ENSG00000196968	10	75431675	10:75431675	0.172389	7.0435e-12	9.685e-10	-0.0328	T	G	0.0054	1665481	Heart_Failure	GeneBased	FUT11	protein_coding	584	GTEx	G	T	Heart failure	Artery	True	False	Heart failure
rs11000743	0.65180059186634	ENSG00000196968	10	75431675	10:75431675	0.308816	4.32318e-16	9.685e-10	-0.0328	T	G	0.0054	1665481	Heart_Failure	GeneBased	FUT11	protein_coding	386	GTEx	G	T	Heart failure	Heart	True	False	Heart failure
rs11000743	0.65180059186634	ENSG00000196968	10	75431675	10:75431675	0.249577	1.00371e-10	9.685e-10	-0.0328	T	G	0.0054	1665481	Heart_Failure	GeneBased	FUT11	protein_coding	372	GTEx	G	T	Heart failure	Heart	True	False	Heart failure
rs11000743	0.65180059186634	ENSG00000196968	10	75431675	10:75431675	0.235484	1.30084e-10	9.685e-10	-0.0328	T	G	0.0054	1665481	Heart_Failure	GeneBased	FUT11	protein_coding	469	GTEx	G	T	Heart failure	Adipose tissue	True	False	Heart failure
rs11000743	0.65180059186634	ENSG00000196968	10	75431675	10:75431675	0.228425	1.24995e-18	9.685e-10	-0.0328	T	G	0.0054	1665481	Heart_Failure	GeneBased	FUT11	protein_coding	706	GTEx	G	T	Heart failure	Skeletal muscle	True	False	Heart failure
rs11000743	0.65180059186634	ENSG00000196968	10	75431675	10:75431675	0.210651	1.20561e-07	9.685e-10	-0.0328	T	G	0.0054	1665481	Heart_Failure	GeneBased	FUT11	protein_coding	387	GTEx	G	T	Heart failure	Artery	True	False	Heart failure
rs11000743	0.65180059186634	ENSG00000196968	10	75431675	10:75431675	0.313928	4.16224e-07	9.685e-10	-0.0328	T	G	0.0054	1665481	Heart_Failure	GeneBased	FUT11	protein_coding	227	GTEx	G	T	Heart failure	Spleen	True	False	Heart failure
rs10774624	0.806153386030799	ENSG00000089022	12	111833788	12:111833788	-0.129758	0.000186998	8.769e-14	-0.0418	A	G	0.0056	1665481	Heart_Failure	SNEEP,GeneBased	MAPKAPK5	protein_coding	581	GTEx	A	G	Heart failure	Adipose tissue	True	True	Heart failure
rs10774624	0.806153386030799	ENSG00000111275	12	111833788	12:111833788	-0.136133	5.15379e-07	8.769e-14	-0.0418	A	G	0.0056	1665481	Heart_Failure	GeneBased	ALDH2	protein_coding	387	GTEx	A	G	Heart failure	Artery	True	True	Heart failure
rs10774624	0.806153386030799	ENSG00000111275	12	111833788	12:111833788	-0.0961022	1.68587e-05	8.769e-14	-0.0418	A	G	0.0056	1665481	Heart_Failure	GeneBased	ALDH2	protein_coding	584	GTEx	A	G	Heart failure	Artery	True	True	Heart failure
rs10774624	0.806153386030799	ENSG00000198270	12	111833788	12:111833788	0.148737	8.95128e-06	8.769e-14	-0.0418	A	G	0.0056	1665481	Heart_Failure	GeneBased	TMEM116	protein_coding	706	GTEx	A	G	Heart failure	Skeletal muscle	True	True	Heart failure
rs10774624	0.806153386030799	ENSG00000185847	12	111833788	12:111833788	-0.116464	9.95295e-08	8.769e-14	-0.0418	A	G	0.0056	1665481	Heart_Failure	GeneBased	LINC01405	lncRNA	706	GTEx	A	G	Heart failure	Skeletal muscle	False	True	Heart failure
rs10774624	0.806153386030799	ENSG00000257595	12	111833788	12:111833788	0.2158	0.000201783	8.769e-14	-0.0418	A	G	0.0056	1665481	Heart_Failure	SNEEP,GeneBased	LINC02356	lncRNA	227	GTEx	A	G	Heart failure	Spleen	False	True	Heart failure
rs77478212	1	ENSG00000198933	17	45615649	17:45615649	0.172045	1.60257e-05	3.04e-36	-0.0242	T	C	0.0019	1330860	LDL_cholesterol	SNEEP	TBKBP1	protein_coding	372	GTEx	T	C	LDL cholesterol	Heart	True	True	Lipids
rs77478212	1	ENSG00000263293	17	45615649	17:45615649	-0.19696	5.96337e-06	3.04e-36	-0.0242	T	C	0.0019	1330860	LDL_cholesterol	GeneBased	EFCAB13-DT	lncRNA	387	GTEx	T	C	LDL cholesterol	Artery	False	True	Lipids
rs77478212	1	ENSG00000198933	17	45615649	17:45615649	0.213194	2.48335e-05	3.04e-36	-0.0242	T	C	0.0019	1330860	LDL_cholesterol	SNEEP	TBKBP1	protein_coding	227	GTEx	T	C	LDL cholesterol	Spleen	True	True	Lipids
rs77478212	1	ENSG00000198933	17	45615649	17:45615649	0.287307	3.53768e-15	3.04e-36	-0.0242	T	C	0.0019	1330860	LDL_cholesterol	SNEEP	TBKBP1	protein_coding	584	GTEx	T	C	LDL cholesterol	Artery	True	True	Lipids
rs77478212	1	ENSG00000198933	17	45615649	17:45615649	0.272339	8.69667e-09	3.04e-36	-0.0242	T	C	0.0019	1330860	LDL_cholesterol	SNEEP	TBKBP1	protein_coding	387	GTEx	T	C	LDL cholesterol	Artery	True	True	Lipids
rs77478212	1	ENSG00000002919	17	45615649	17:45615649	0.201017	0.000168109	3.04e-36	-0.0242	T	C	0.0019	1330860	LDL_cholesterol	GeneBased	SNX11	protein_coding	227	GTEx	T	C	LDL cholesterol	Spleen	True	False	Lipids
rs77478212	1	ENSG00000198933	17	45615649	17:45615649	0.154965	8.94637e-06	3.04e-36	-0.0242	T	C	0.0019	1330860	LDL_cholesterol	SNEEP	TBKBP1	protein_coding	469	GTEx	T	C	LDL cholesterol	Adipose tissue	True	True	Lipids
rs77478212	1	ENSG00000198933	17	45615649	17:45615649	0.17184	6.84839e-16	3.04e-36	-0.0242	T	C	0.0019	1330860	LDL_cholesterol	SNEEP	TBKBP1	protein_coding	670	GTEx	T	C	LDL cholesterol	Blood	True	True	Lipids
rs77478212	1	ENSG00000263293	17	45615649	17:45615649	-0.196686	5.10379e-07	3.04e-36	-0.0242	T	C	0.0019	1330860	LDL_cholesterol	GeneBased	EFCAB13-DT	lncRNA	584	GTEx	T	C	LDL cholesterol	Artery	False	True	Lipids
rs12603115	1	ENSG00000002919	17	46248994	17:46248994	0.248335	4.66696e-16	2.62e-08	0.0073	C	T	0.0013	1472290	LDL_cholesterol	GeneBased	SNX11	protein_coding	469	GTEx	T	C	LDL cholesterol	Adipose tissue	True	False	Lipids
rs12603115	1	ENSG00000002919	17	46248994	17:46248994	0.264118	1.27879e-23	2.62e-08	0.0073	C	T	0.0013	1472290	LDL_cholesterol	GeneBased	SNX11	protein_coding	581	GTEx	T	C	LDL cholesterol	Adipose tissue	True	False	Lipids
rs12603115	1	ENSG00000002919	17	46248994	17:46248994	0.140919	6.91466e-05	2.62e-08	0.0073	C	T	0.0013	1472290	LDL_cholesterol	GeneBased	SNX11	protein_coding	386	GTEx	T	C	LDL cholesterol	Heart	True	False	Lipids
rs12603115	1	ENSG00000002919	17	46248994	17:46248994	0.176385	2.37078e-07	2.62e-08	0.0073	C	T	0.0013	1472290	LDL_cholesterol	GeneBased	SNX11	protein_coding	372	GTEx	T	C	LDL cholesterol	Heart	True	False	Lipids
rs12603115	1	ENSG00000002919	17	46248994	17:46248994	0.175903	2.21829e-11	2.62e-08	0.0073	C	T	0.0013	1472290	LDL_cholesterol	GeneBased	SNX11	protein_coding	387	GTEx	T	C	LDL cholesterol	Artery	True	False	Lipids
rs12603115	1	ENSG00000002919	17	46248994	17:46248994	0.294703	6.43777e-11	2.62e-08	0.0073	C	T	0.0013	1472290	LDL_cholesterol	GeneBased	SNX11	protein_coding	227	GTEx	T	C	LDL cholesterol	Spleen	True	False	Lipids
rs12603115	1	ENSG00000002919	17	46248994	17:46248994	0.152027	4.29383e-18	2.62e-08	0.0073	C	T	0.0013	1472290	LDL_cholesterol	GeneBased	SNX11	protein_coding	670	GTEx	T	C	LDL cholesterol	Blood	True	False	Lipids
rs12603115	1	ENSG00000002919	17	46248994	17:46248994	0.137942	3.64464e-08	2.62e-08	0.0073	C	T	0.0013	1472290	LDL_cholesterol	GeneBased	SNX11	protein_coding	584	GTEx	T	C	LDL cholesterol	Artery	True	False	Lipids
rs12603115	1	ENSG00000173917	17	46248994	17:46248994	-0.159594	2.81366e-05	2.62e-08	0.0073	C	T	0.0013	1472290	LDL_cholesterol	GeneBased	HOXB2	protein_coding	581	GTEx	T	C	LDL cholesterol	Adipose tissue	True	False	Lipids
rs117602337	1	ENSG00000007047	19	45693752	19:45693752	0.270076	3.76549e-05	2.91e-175	-0.0814	T	C	0.0031	1450790	LDL_cholesterol	GeneBased	MARK4	protein_coding	670	GTEx	T	C	LDL cholesterol	Blood	True	True	Lipids
rs3859419	0.701003391781509	ENSG00000007047	19	45493133	19:45493133	-0.197059	2.00437e-08	1.19e-61	-0.0257	T	G	0.0019	1456680	LDL_cholesterol	GeneBased	MARK4	protein_coding	387	GTEx	G	T	LDL cholesterol	Artery	True	True	Lipids
rs79322367	0.999999999999588	ENSG00000007255	19	45631730	19:45631730	-0.149866	5.42841e-05	5.87e-37	-0.023	T	C	0.0019	1420100	LDL_cholesterol	GeneBased	TRAPPC6A	protein_coding	584	GTEx	T	C	LDL cholesterol	Artery	True	False	Lipids
rs79322367	0.999999999999588	ENSG00000007255	19	45631730	19:45631730	-0.210446	4.45557e-08	5.87e-37	-0.023	T	C	0.0019	1420100	LDL_cholesterol	GeneBased	TRAPPC6A	protein_coding	581	GTEx	T	C	LDL cholesterol	Adipose tissue	True	False	Lipids
rs79322367	0.999999999999588	ENSG00000007255	19	45631730	19:45631730	-0.273747	4.76019e-06	5.87e-37	-0.023	T	C	0.0019	1420100	LDL_cholesterol	GeneBased	TRAPPC6A	protein_coding	387	GTEx	T	C	LDL cholesterol	Artery	True	False	Lipids
rs79322367	0.999999999999588	ENSG00000104853	19	45631730	19:45631730	0.106406	6.85848e-05	5.87e-37	-0.023	T	C	0.0019	1420100	LDL_cholesterol	GeneBased	CLPTM1	protein_coding	584	GTEx	T	C	LDL cholesterol	Artery	True	False	Lipids
rs79322367	0.999999999999588	ENSG00000007255	19	45631730	19:45631730	-0.221107	3.00217e-06	5.87e-37	-0.023	T	C	0.0019	1420100	LDL_cholesterol	GeneBased	TRAPPC6A	protein_coding	469	GTEx	T	C	LDL cholesterol	Adipose tissue	True	False	Lipids
rs1114832	0.633390064981214	ENSG00000007255	19	45636201	19:45636201	-0.162354	9.88391e-05	1.84e-53	0.0306	T	C	0.0021	1479060	LDL_cholesterol	GeneBased	TRAPPC6A	protein_coding	584	GTEx	T	C	LDL cholesterol	Artery	True	False	Lipids
rs79322367	1	ENSG00000104853	19	45631730	19:45631730	0.106406	6.85848e-05	5.87e-37	-0.023	T	C	0.0019	1420100	LDL_cholesterol	GeneBased	CLPTM1	protein_coding	584	GTEx	T	C	LDL cholesterol	Artery	True	False	Lipids
rs79322367	1	ENSG00000007255	19	45631730	19:45631730	-0.221107	3.00217e-06	5.87e-37	-0.023	T	C	0.0019	1420100	LDL_cholesterol	GeneBased	TRAPPC6A	protein_coding	469	GTEx	T	C	LDL cholesterol	Adipose tissue	True	False	Lipids
rs79322367	1	ENSG00000007255	19	45631730	19:45631730	-0.273747	4.76019e-06	5.87e-37	-0.023	T	C	0.0019	1420100	LDL_cholesterol	GeneBased	TRAPPC6A	protein_coding	387	GTEx	T	C	LDL cholesterol	Artery	True	False	Lipids
rs79322367	1	ENSG00000007255	19	45631730	19:45631730	-0.210446	4.45557e-08	5.87e-37	-0.023	T	C	0.0019	1420100	LDL_cholesterol	GeneBased	TRAPPC6A	protein_coding	581	GTEx	T	C	LDL cholesterol	Adipose tissue	True	False	Lipids
rs79322367	1	ENSG00000007255	19	45631730	19:45631730	-0.149866	5.42841e-05	5.87e-37	-0.023	T	C	0.0019	1420100	LDL_cholesterol	GeneBased	TRAPPC6A	protein_coding	584	GTEx	T	C	LDL cholesterol	Artery	True	False	Lipids
rs12460041	0.962020374744473	ENSG00000007255	19	45677315	19:45677315	-0.228084	8.00992e-08	9.12e-15	-0.0168	C	T	0.0022	1416400	LDL_cholesterol	GeneBased	TRAPPC6A	protein_coding	581	GTEx	C	T	LDL cholesterol	Adipose tissue	True	False	Lipids
rs12460041	0.962020374744473	ENSG00000007255	19	45677315	19:45677315	-0.111672	4.21925e-05	9.12e-15	-0.0168	C	T	0.0022	1416400	LDL_cholesterol	GeneBased	TRAPPC6A	protein_coding	670	GTEx	C	T	LDL cholesterol	Blood	True	False	Lipids
rs12460041	0.962020374744473	ENSG00000007255	19	45677315	19:45677315	-0.227482	5.11948e-06	9.12e-15	-0.0168	C	T	0.0022	1416400	LDL_cholesterol	GeneBased	TRAPPC6A	protein_coding	469	GTEx	C	T	LDL cholesterol	Adipose tissue	True	False	Lipids
rs12460041	0.962020374744473	ENSG00000104853	19	45677315	19:45677315	0.124583	1.85434e-05	9.12e-15	-0.0168	C	T	0.0022	1416400	LDL_cholesterol	GeneBased	CLPTM1	protein_coding	584	GTEx	C	T	LDL cholesterol	Artery	True	False	Lipids
rs79322367	0.992428180917037	ENSG00000104853	19	45631730	19:45631730	0.106406	6.85848e-05	5.87e-37	-0.023	T	C	0.0019	1420100	LDL_cholesterol	GeneBased	CLPTM1	protein_coding	584	GTEx	T	C	LDL cholesterol	Artery	True	False	Lipids
rs79322367	0.992428180917037	ENSG00000007255	19	45631730	19:45631730	-0.273747	4.76019e-06	5.87e-37	-0.023	T	C	0.0019	1420100	LDL_cholesterol	GeneBased	TRAPPC6A	protein_coding	387	GTEx	T	C	LDL cholesterol	Artery	True	False	Lipids
rs79322367	0.992428180917037	ENSG00000007255	19	45631730	19:45631730	-0.221107	3.00217e-06	5.87e-37	-0.023	T	C	0.0019	1420100	LDL_cholesterol	GeneBased	TRAPPC6A	protein_coding	469	GTEx	T	C	LDL cholesterol	Adipose tissue	True	False	Lipids
rs79322367	0.992428180917037	ENSG00000007255	19	45631730	19:45631730	-0.149866	5.42841e-05	5.87e-37	-0.023	T	C	0.0019	1420100	LDL_cholesterol	GeneBased	TRAPPC6A	protein_coding	584	GTEx	T	C	LDL cholesterol	Artery	True	False	Lipids
rs79322367	0.992428180917037	ENSG00000007255	19	45631730	19:45631730	-0.210446	4.45557e-08	5.87e-37	-0.023	T	C	0.0019	1420100	LDL_cholesterol	GeneBased	TRAPPC6A	protein_coding	581	GTEx	T	C	LDL cholesterol	Adipose tissue	True	False	Lipids
rs35378044	0.999999999833527	ENSG00000007255	19	45697433	19:45697433	0.0919668	9.38389e-05	1.04e-18	-0.0125	T	C	0.0015	1268030	LDL_cholesterol	GeneBased	TRAPPC6A	protein_coding	706	GTEx	T	C	LDL cholesterol	Skeletal muscle	True	False	Lipids
rs4251805	1	ENSG00000011422	19	44174441	19:44174441	-0.263843	4.60601e-05	6.53e-09	-0.022	T	C	0.0036	1405600	LDL_cholesterol	GeneBased	PLAUR	protein_coding	706	GTEx	T	C	LDL cholesterol	Skeletal muscle	True	False	Lipids
rs8112972	0.999806837796166	ENSG00000011478	19	46390605	19:46390605	-0.282811	3.78314e-05	2.89e-41	-0.0269	A	G	0.002	1417760	LDL_cholesterol	GeneBased	QPCTL	protein_coding	387	GTEx	A	G	LDL cholesterol	Artery	True	False	Lipids
rs11668285	1	ENSG00000011478	19	45516469	19:45516469	0.224984	5.31159e-05	3.89e-08	0.0063	A	G	0.0014	1426270	LDL_cholesterol	GeneBased	QPCTL	protein_coding	386	GTEx	A	G	LDL cholesterol	Heart	True	False	Lipids
rs72626215	1	ENSG00000011478	19	46294136	19:46294136	-0.383694	1.25535e-05	1.23e-10	0.0094	A	G	0.0015	1471820	LDL_cholesterol	GeneBased	QPCTL	protein_coding	208	GTEx	A	G	LDL cholesterol	Liver	True	False	Lipids
rs72626215	1	ENSG00000104936	19	46294136	19:46294136	-0.159256	3.63794e-10	1.23e-10	0.0094	A	G	0.0015	1471820	LDL_cholesterol	SNEEP,GeneBased	DMPK	protein_coding	584	GTEx	A	G	LDL cholesterol	Artery	True	True	Lipids
rs72626215	1	ENSG00000104936	19	46294136	19:46294136	-0.193683	8.50936e-10	1.23e-10	0.0094	A	G	0.0015	1471820	LDL_cholesterol	SNEEP,GeneBased	DMPK	protein_coding	387	GTEx	A	G	LDL cholesterol	Artery	True	True	Lipids
rs72626215	1	ENSG00000104936	19	46294136	19:46294136	-0.112016	3.21771e-06	1.23e-10	0.0094	A	G	0.0015	1471820	LDL_cholesterol	SNEEP,GeneBased	DMPK	protein_coding	581	GTEx	A	G	LDL cholesterol	Adipose tissue	True	True	Lipids
rs72626215	1	ENSG00000125743	19	46294136	19:46294136	0.0635831	0.000109306	1.23e-10	0.0094	A	G	0.0015	1471820	LDL_cholesterol	GeneBased	SNRPD2	protein_coding	584	GTEx	A	G	LDL cholesterol	Artery	False	True	Lipids
rs72626215	1	ENSG00000185800	19	46294136	19:46294136	-0.252456	1.32151e-10	1.23e-10	0.0094	A	G	0.0015	1471820	LDL_cholesterol	GeneBased	DMWD	protein_coding	387	GTEx	A	G	LDL cholesterol	Artery	True	True	Lipids
rs72626215	1	ENSG00000185800	19	46294136	19:46294136	-0.236759	1.08871e-14	1.23e-10	0.0094	A	G	0.0015	1471820	LDL_cholesterol	GeneBased	DMWD	protein_coding	584	GTEx	A	G	LDL cholesterol	Artery	True	True	Lipids
rs17725246	0.89394751639547	ENSG00000015520	7	44581986	7:44581986	0.32926	1.6159e-12	6.28e-143	0.0377	C	T	0.0016	1432020	LDL_cholesterol	GeneBased	NPC1L1	protein_coding	581	GTEx	C	T	LDL cholesterol	Adipose tissue	True	True	Lipids
rs17725246	0.89394751639547	ENSG00000158604	7	44581986	7:44581986	0.154142	7.52607e-05	6.28e-143	0.0377	C	T	0.0016	1432020	LDL_cholesterol	GeneBased	TMED4	protein_coding	372	GTEx	C	T	LDL cholesterol	Heart	True	True	Lipids
rs73107473	1	ENSG00000015520	7	44577622	7:44577622	0.392971	3.04573e-13	4.96e-98	0.0375	A	G	0.0018	1440170	LDL_cholesterol	GeneBased	NPC1L1	protein_coding	581	GTEx	A	G	LDL cholesterol	Adipose tissue	True	True	Lipids
rs73107473	1	ENSG00000015520	7	44577622	7:44577622	-0.151192	3.55314e-05	4.96e-98	0.0375	A	G	0.0018	1440170	LDL_cholesterol	GeneBased	NPC1L1	protein_coding	387	GTEx	A	G	LDL cholesterol	Artery	True	True	Lipids
rs12740374	1	ENSG00000143028	1	109817590	1:109817590	0.504219	1.22616e-06	0	-0.1514	T	G	0.0015	1477060	LDL_cholesterol	SNEEP,GeneBased	SYPL2	protein_coding	208	GTEx	T	G	LDL cholesterol	Liver	True	True	Lipids
rs12740374	1	ENSG00000134222	1	109817590	1:109817590	1.23926	1.0541e-37	0	-0.1514	T	G	0.0015	1477060	LDL_cholesterol	SNEEP,GeneBased	PSRC1	protein_coding	208	GTEx	T	G	LDL cholesterol	Liver	True	True	Lipids
rs12740374	1	ENSG00000134222	1	109817590	1:109817590	0.304677	4.03297e-16	0	-0.1514	T	G	0.0015	1477060	LDL_cholesterol	SNEEP,GeneBased	PSRC1	protein_coding	670	GTEx	T	G	LDL cholesterol	Blood	True	True	Lipids
rs12740374	1	ENSG00000134222	1	109817590	1:109817590	0.202264	1.38213e-06	0	-0.1514	T	G	0.0015	1477060	LDL_cholesterol	SNEEP,GeneBased	PSRC1	protein_coding	581	GTEx	T	G	LDL cholesterol	Adipose tissue	True	True	Lipids
rs12740374	1	ENSG00000134243	1	109817590	1:109817590	1.27256	3.08634e-54	0	-0.1514	T	G	0.0015	1477060	LDL_cholesterol	SNEEP,GeneBased	SORT1	protein_coding	208	GTEx	T	G	LDL cholesterol	Liver	True	True	Lipids
rs12740374	1	ENSG00000143126	1	109817590	1:109817590	1.03858	9.42742e-34	0	-0.1514	T	G	0.0015	1477060	LDL_cholesterol	SNEEP,GeneBased	CELSR2	protein_coding	208	GTEx	T	G	LDL cholesterol	Liver	True	True	Lipids
rs12740374	1	ENSG00000134222	1	109817590	1:109817590	0.217345	3.494e-06	0	-0.1514	T	G	0.0015	1477060	LDL_cholesterol	SNEEP,GeneBased	PSRC1	protein_coding	469	GTEx	T	G	LDL cholesterol	Adipose tissue	True	True	Lipids
rs12740374	1	ENSG00000134222	1	109817590	1:109817590	0.255229	4.51412e-07	0	-0.1514	T	G	0.0015	1477060	LDL_cholesterol	SNEEP,GeneBased	PSRC1	protein_coding	386	GTEx	T	G	LDL cholesterol	Heart	True	True	Lipids
rs12740374	1	ENSG00000134222	1	109817590	1:109817590	0.352243	1.48563e-12	0	-0.1514	T	G	0.0015	1477060	LDL_cholesterol	SNEEP,GeneBased	PSRC1	protein_coding	706	GTEx	T	G	LDL cholesterol	Skeletal muscle	True	True	Lipids
rs12740374	1	ENSG00000031698	1	109817590	1:109817590	0.129166	0.000142974	0	-0.1514	T	G	0.0015	1477060	LDL_cholesterol	SNEEP,GeneBased	SARS1	protein_coding	706	GTEx	T	G	LDL cholesterol	Skeletal muscle	True	True	Lipids
rs12740374	1	ENSG00000162650	1	109817590	1:109817590	0.40498	5.85508e-07	0	-0.1514	T	G	0.0015	1477060	LDL_cholesterol	SNEEP,GeneBased	ATXN7L2	protein_coding	208	GTEx	T	G	LDL cholesterol	Liver	True	True	Lipids
rs12740374	1	ENSG00000143126	1	109817590	1:109817590	0.541224	2.30389e-76	0	-0.1514	T	G	0.0015	1477060	LDL_cholesterol	SNEEP,GeneBased	CELSR2	protein_coding	706	GTEx	T	G	LDL cholesterol	Skeletal muscle	True	True	Lipids
rs61799430	1	ENSG00000031698	1	109784082	1:109784082	0.310004	6.10656e-08	0	-0.1075	A	G	0.0026	1423360	LDL_cholesterol	SNEEP,GeneBased	SARS1	protein_coding	706	GTEx	A	G	LDL cholesterol	Skeletal muscle	True	True	Lipids
rs61799430	1	ENSG00000134222	1	109784082	1:109784082	0.344206	5.71635e-05	0	-0.1075	A	G	0.0026	1423360	LDL_cholesterol	SNEEP,GeneBased	PSRC1	protein_coding	387	GTEx	A	G	LDL cholesterol	Artery	True	True	Lipids
rs61799430	1	ENSG00000134222	1	109784082	1:109784082	0.322751	7.6216e-07	0	-0.1075	A	G	0.0026	1423360	LDL_cholesterol	SNEEP,GeneBased	PSRC1	protein_coding	670	GTEx	A	G	LDL cholesterol	Blood	True	True	Lipids
rs61799430	1	ENSG00000031698	1	109784082	1:109784082	0.224532	1.41539e-06	0	-0.1075	A	G	0.0026	1423360	LDL_cholesterol	SNEEP,GeneBased	SARS1	protein_coding	584	GTEx	A	G	LDL cholesterol	Artery	True	True	Lipids
rs61799430	1	ENSG00000143126	1	109784082	1:109784082	0.743672	4.33139e-05	0	-0.1075	A	G	0.0026	1423360	LDL_cholesterol	SNEEP,GeneBased	CELSR2	protein_coding	208	GTEx	A	G	LDL cholesterol	Liver	True	True	Lipids
rs61799430	1	ENSG00000134222	1	109784082	1:109784082	0.269679	0.000134083	0	-0.1075	A	G	0.0026	1423360	LDL_cholesterol	SNEEP,GeneBased	PSRC1	protein_coding	581	GTEx	A	G	LDL cholesterol	Adipose tissue	True	True	Lipids
rs61799430	1	ENSG00000162650	1	109784082	1:109784082	0.280354	4.5903e-05	0	-0.1075	A	G	0.0026	1423360	LDL_cholesterol	SNEEP,GeneBased	ATXN7L2	protein_coding	584	GTEx	A	G	LDL cholesterol	Artery	True	True	Lipids
rs61799430	1	ENSG00000143126	1	109784082	1:109784082	0.390699	1.64233e-12	0	-0.1075	A	G	0.0026	1423360	LDL_cholesterol	SNEEP,GeneBased	CELSR2	protein_coding	706	GTEx	A	G	LDL cholesterol	Skeletal muscle	True	True	Lipids
rs61799430	1	ENSG00000134222	1	109784082	1:109784082	0.334951	9.01171e-05	0	-0.1075	A	G	0.0026	1423360	LDL_cholesterol	SNEEP,GeneBased	PSRC1	protein_coding	706	GTEx	A	G	LDL cholesterol	Skeletal muscle	True	True	Lipids
rs12603201	1	ENSG00000037042	17	40595927	17:40595927	0.191915	6.30593e-15	2.84e-09	0.0082	C	T	0.0013	1460220	LDL_cholesterol	GeneBased	TUBG2	protein_coding	469	GTEx	T	C	LDL cholesterol	Adipose tissue	True	True	Lipids
rs12603201	1	ENSG00000037042	17	40595927	17:40595927	0.163202	2.84273e-06	2.84e-09	0.0082	C	T	0.0013	1460220	LDL_cholesterol	GeneBased	TUBG2	protein_coding	386	GTEx	T	C	LDL cholesterol	Heart	True	True	Lipids
rs12603201	1	ENSG00000037042	17	40595927	17:40595927	0.180688	1.63155e-07	2.84e-09	0.0082	C	T	0.0013	1460220	LDL_cholesterol	GeneBased	TUBG2	protein_coding	372	GTEx	T	C	LDL cholesterol	Heart	True	True	Lipids
rs12603201	1	ENSG00000037042	17	40595927	17:40595927	0.144889	1.24093e-07	2.84e-09	0.0082	C	T	0.0013	1460220	LDL_cholesterol	GeneBased	TUBG2	protein_coding	706	GTEx	T	C	LDL cholesterol	Skeletal muscle	True	True	Lipids
rs12603201	1	ENSG00000037042	17	40595927	17:40595927	0.276086	5.82513e-24	2.84e-09	0.0082	C	T	0.0013	1460220	LDL_cholesterol	GeneBased	TUBG2	protein_coding	581	GTEx	T	C	LDL cholesterol	Adipose tissue	True	True	Lipids
rs12603201	1	ENSG00000037042	17	40595927	17:40595927	0.225455	1.08548e-19	2.84e-09	0.0082	C	T	0.0013	1460220	LDL_cholesterol	GeneBased	TUBG2	protein_coding	584	GTEx	T	C	LDL cholesterol	Artery	True	True	Lipids
rs12603201	1	ENSG00000037042	17	40595927	17:40595927	0.156127	1.40995e-09	2.84e-09	0.0082	C	T	0.0013	1460220	LDL_cholesterol	GeneBased	TUBG2	protein_coding	387	GTEx	T	C	LDL cholesterol	Artery	True	True	Lipids
rs12603201	1	ENSG00000108771	17	40595927	17:40595927	0.147596	1.9097e-06	2.84e-09	0.0082	C	T	0.0013	1460220	LDL_cholesterol	SNEEP,GeneBased	DHX58	protein_coding	584	GTEx	T	C	LDL cholesterol	Artery	True	True	Lipids
rs12603201	1	ENSG00000108784	17	40595927	17:40595927	0.181445	1.2824e-06	2.84e-09	0.0082	C	T	0.0013	1460220	LDL_cholesterol	GeneBased	NAGLU	protein_coding	372	GTEx	T	C	LDL cholesterol	Heart	True	True	Lipids
rs12603201	1	ENSG00000108784	17	40595927	17:40595927	0.187842	9.75473e-17	2.84e-09	0.0082	C	T	0.0013	1460220	LDL_cholesterol	GeneBased	NAGLU	protein_coding	584	GTEx	T	C	LDL cholesterol	Artery	True	True	Lipids
rs12603201	1	ENSG00000108784	17	40595927	17:40595927	0.109263	3.8649e-08	2.84e-09	0.0082	C	T	0.0013	1460220	LDL_cholesterol	GeneBased	NAGLU	protein_coding	706	GTEx	T	C	LDL cholesterol	Skeletal muscle	True	True	Lipids
rs12603201	1	ENSG00000108784	17	40595927	17:40595927	0.282044	1.36348e-14	2.84e-09	0.0082	C	T	0.0013	1460220	LDL_cholesterol	GeneBased	NAGLU	protein_coding	387	GTEx	T	C	LDL cholesterol	Artery	True	True	Lipids
rs12603201	1	ENSG00000108784	17	40595927	17:40595927	0.169446	1.94652e-12	2.84e-09	0.0082	C	T	0.0013	1460220	LDL_cholesterol	GeneBased	NAGLU	protein_coding	581	GTEx	T	C	LDL cholesterol	Adipose tissue	True	True	Lipids
rs12603201	1	ENSG00000108784	17	40595927	17:40595927	0.144359	4.29751e-05	2.84e-09	0.0082	C	T	0.0013	1460220	LDL_cholesterol	GeneBased	NAGLU	protein_coding	386	GTEx	T	C	LDL cholesterol	Heart	True	True	Lipids
rs12603201	1	ENSG00000108784	17	40595927	17:40595927	0.142409	2.77506e-08	2.84e-09	0.0082	C	T	0.0013	1460220	LDL_cholesterol	GeneBased	NAGLU	protein_coding	469	GTEx	T	C	LDL cholesterol	Adipose tissue	True	True	Lipids
rs12603201	1	ENSG00000108797	17	40595927	17:40595927	-0.107303	3.31014e-06	2.84e-09	0.0082	C	T	0.0013	1460220	LDL_cholesterol	SNEEP	CNTNAP1	protein_coding	584	GTEx	T	C	LDL cholesterol	Artery	True	True	Lipids
rs12603201	1	ENSG00000108797	17	40595927	17:40595927	-0.116016	6.94655e-06	2.84e-09	0.0082	C	T	0.0013	1460220	LDL_cholesterol	SNEEP	CNTNAP1	protein_coding	706	GTEx	T	C	LDL cholesterol	Skeletal muscle	True	True	Lipids
rs12603201	1	ENSG00000141699	17	40595927	17:40595927	-0.108626	5.37301e-05	2.84e-09	0.0082	C	T	0.0013	1460220	LDL_cholesterol	SNEEP,GeneBased	RETREG3	protein_coding	706	GTEx	T	C	LDL cholesterol	Skeletal muscle	True	True	Lipids
rs12603201	1	ENSG00000168610	17	40595927	17:40595927	0.133418	9.52943e-08	2.84e-09	0.0082	C	T	0.0013	1460220	LDL_cholesterol	SNEEP,GeneBased	STAT3	protein_coding	706	GTEx	T	C	LDL cholesterol	Skeletal muscle	True	True	Lipids
rs12603201	1	ENSG00000037042	17	40595927	17:40595927	0.191915	6.30593e-15	2.84e-09	0.0082	C	T	0.0013	1460220	LDL_cholesterol	GeneBased	TUBG2	protein_coding	469	GTEx	T	C	LDL cholesterol	Adipose tissue	True	True	Lipids
rs12603201	1	ENSG00000037042	17	40595927	17:40595927	0.163202	2.84273e-06	2.84e-09	0.0082	C	T	0.0013	1460220	LDL_cholesterol	GeneBased	TUBG2	protein_coding	386	GTEx	T	C	LDL cholesterol	Heart	True	True	Lipids
rs12603201	1	ENSG00000037042	17	40595927	17:40595927	0.180688	1.63155e-07	2.84e-09	0.0082	C	T	0.0013	1460220	LDL_cholesterol	GeneBased	TUBG2	protein_coding	372	GTEx	T	C	LDL cholesterol	Heart	True	True	Lipids
rs12603201	1	ENSG00000037042	17	40595927	17:40595927	0.144889	1.24093e-07	2.84e-09	0.0082	C	T	0.0013	1460220	LDL_cholesterol	GeneBased	TUBG2	protein_coding	706	GTEx	T	C	LDL cholesterol	Skeletal muscle	True	True	Lipids
rs12603201	1	ENSG00000037042	17	40595927	17:40595927	0.276086	5.82513e-24	2.84e-09	0.0082	C	T	0.0013	1460220	LDL_cholesterol	GeneBased	TUBG2	protein_coding	581	GTEx	T	C	LDL cholesterol	Adipose tissue	True	True	Lipids
rs12603201	1	ENSG00000037042	17	40595927	17:40595927	0.225455	1.08548e-19	2.84e-09	0.0082	C	T	0.0013	1460220	LDL_cholesterol	GeneBased	TUBG2	protein_coding	584	GTEx	T	C	LDL cholesterol	Artery	True	True	Lipids
rs12603201	1	ENSG00000037042	17	40595927	17:40595927	0.156127	1.40995e-09	2.84e-09	0.0082	C	T	0.0013	1460220	LDL_cholesterol	GeneBased	TUBG2	protein_coding	387	GTEx	T	C	LDL cholesterol	Artery	True	True	Lipids
rs12603201	1	ENSG00000108771	17	40595927	17:40595927	0.147596	1.9097e-06	2.84e-09	0.0082	C	T	0.0013	1460220	LDL_cholesterol	SNEEP,GeneBased	DHX58	protein_coding	584	GTEx	T	C	LDL cholesterol	Artery	True	True	Lipids
rs12603201	1	ENSG00000108784	17	40595927	17:40595927	0.181445	1.2824e-06	2.84e-09	0.0082	C	T	0.0013	1460220	LDL_cholesterol	GeneBased	NAGLU	protein_coding	372	GTEx	T	C	LDL cholesterol	Heart	True	True	Lipids
rs12603201	1	ENSG00000108784	17	40595927	17:40595927	0.187842	9.75473e-17	2.84e-09	0.0082	C	T	0.0013	1460220	LDL_cholesterol	GeneBased	NAGLU	protein_coding	584	GTEx	T	C	LDL cholesterol	Artery	True	True	Lipids
rs12603201	1	ENSG00000108784	17	40595927	17:40595927	0.109263	3.8649e-08	2.84e-09	0.0082	C	T	0.0013	1460220	LDL_cholesterol	GeneBased	NAGLU	protein_coding	706	GTEx	T	C	LDL cholesterol	Skeletal muscle	True	True	Lipids
rs12603201	1	ENSG00000108784	17	40595927	17:40595927	0.282044	1.36348e-14	2.84e-09	0.0082	C	T	0.0013	1460220	LDL_cholesterol	GeneBased	NAGLU	protein_coding	387	GTEx	T	C	LDL cholesterol	Artery	True	True	Lipids
rs12603201	1	ENSG00000108784	17	40595927	17:40595927	0.169446	1.94652e-12	2.84e-09	0.0082	C	T	0.0013	1460220	LDL_cholesterol	GeneBased	NAGLU	protein_coding	581	GTEx	T	C	LDL cholesterol	Adipose tissue	True	True	Lipids
rs12603201	1	ENSG00000108784	17	40595927	17:40595927	0.144359	4.29751e-05	2.84e-09	0.0082	C	T	0.0013	1460220	LDL_cholesterol	GeneBased	NAGLU	protein_coding	386	GTEx	T	C	LDL cholesterol	Heart	True	True	Lipids
rs12603201	1	ENSG00000108784	17	40595927	17:40595927	0.142409	2.77506e-08	2.84e-09	0.0082	C	T	0.0013	1460220	LDL_cholesterol	GeneBased	NAGLU	protein_coding	469	GTEx	T	C	LDL cholesterol	Adipose tissue	True	True	Lipids
rs12603201	1	ENSG00000108797	17	40595927	17:40595927	-0.107303	3.31014e-06	2.84e-09	0.0082	C	T	0.0013	1460220	LDL_cholesterol	SNEEP	CNTNAP1	protein_coding	584	GTEx	T	C	LDL cholesterol	Artery	True	True	Lipids
rs12603201	1	ENSG00000108797	17	40595927	17:40595927	-0.116016	6.94655e-06	2.84e-09	0.0082	C	T	0.0013	1460220	LDL_cholesterol	SNEEP	CNTNAP1	protein_coding	706	GTEx	T	C	LDL cholesterol	Skeletal muscle	True	True	Lipids
rs12603201	1	ENSG00000141699	17	40595927	17:40595927	-0.108626	5.37301e-05	2.84e-09	0.0082	C	T	0.0013	1460220	LDL_cholesterol	SNEEP,GeneBased	RETREG3	protein_coding	706	GTEx	T	C	LDL cholesterol	Skeletal muscle	True	True	Lipids
rs12603201	1	ENSG00000168610	17	40595927	17:40595927	0.133418	9.52943e-08	2.84e-09	0.0082	C	T	0.0013	1460220	LDL_cholesterol	SNEEP,GeneBased	STAT3	protein_coding	706	GTEx	T	C	LDL cholesterol	Skeletal muscle	True	True	Lipids
rs12603201	0.992158425800696	ENSG00000037042	17	40595927	17:40595927	0.191915	6.30593e-15	2.84e-09	0.0082	C	T	0.0013	1460220	LDL_cholesterol	GeneBased	TUBG2	protein_coding	469	GTEx	T	C	LDL cholesterol	Adipose tissue	True	True	Lipids
rs12603201	0.992158425800696	ENSG00000037042	17	40595927	17:40595927	0.163202	2.84273e-06	2.84e-09	0.0082	C	T	0.0013	1460220	LDL_cholesterol	GeneBased	TUBG2	protein_coding	386	GTEx	T	C	LDL cholesterol	Heart	True	True	Lipids
rs12603201	0.992158425800696	ENSG00000037042	17	40595927	17:40595927	0.144889	1.24093e-07	2.84e-09	0.0082	C	T	0.0013	1460220	LDL_cholesterol	GeneBased	TUBG2	protein_coding	706	GTEx	T	C	LDL cholesterol	Skeletal muscle	True	True	Lipids
rs12603201	0.992158425800696	ENSG00000037042	17	40595927	17:40595927	0.180688	1.63155e-07	2.84e-09	0.0082	C	T	0.0013	1460220	LDL_cholesterol	GeneBased	TUBG2	protein_coding	372	GTEx	T	C	LDL cholesterol	Heart	True	True	Lipids
rs12603201	0.992158425800696	ENSG00000108784	17	40595927	17:40595927	0.109263	3.8649e-08	2.84e-09	0.0082	C	T	0.0013	1460220	LDL_cholesterol	GeneBased	NAGLU	protein_coding	706	GTEx	T	C	LDL cholesterol	Skeletal muscle	True	True	Lipids
rs12603201	0.992158425800696	ENSG00000037042	17	40595927	17:40595927	0.225455	1.08548e-19	2.84e-09	0.0082	C	T	0.0013	1460220	LDL_cholesterol	GeneBased	TUBG2	protein_coding	584	GTEx	T	C	LDL cholesterol	Artery	True	True	Lipids
rs12603201	0.992158425800696	ENSG00000108784	17	40595927	17:40595927	0.181445	1.2824e-06	2.84e-09	0.0082	C	T	0.0013	1460220	LDL_cholesterol	GeneBased	NAGLU	protein_coding	372	GTEx	T	C	LDL cholesterol	Heart	True	True	Lipids
rs12603201	0.992158425800696	ENSG00000037042	17	40595927	17:40595927	0.276086	5.82513e-24	2.84e-09	0.0082	C	T	0.0013	1460220	LDL_cholesterol	GeneBased	TUBG2	protein_coding	581	GTEx	T	C	LDL cholesterol	Adipose tissue	True	True	Lipids
rs12603201	0.992158425800696	ENSG00000108784	17	40595927	17:40595927	0.142409	2.77506e-08	2.84e-09	0.0082	C	T	0.0013	1460220	LDL_cholesterol	GeneBased	NAGLU	protein_coding	469	GTEx	T	C	LDL cholesterol	Adipose tissue	True	True	Lipids
rs12603201	0.992158425800696	ENSG00000037042	17	40595927	17:40595927	0.156127	1.40995e-09	2.84e-09	0.0082	C	T	0.0013	1460220	LDL_cholesterol	GeneBased	TUBG2	protein_coding	387	GTEx	T	C	LDL cholesterol	Artery	True	True	Lipids
rs12603201	0.992158425800696	ENSG00000108784	17	40595927	17:40595927	0.169446	1.94652e-12	2.84e-09	0.0082	C	T	0.0013	1460220	LDL_cholesterol	GeneBased	NAGLU	protein_coding	581	GTEx	T	C	LDL cholesterol	Adipose tissue	True	True	Lipids
rs12603201	0.992158425800696	ENSG00000108771	17	40595927	17:40595927	0.147596	1.9097e-06	2.84e-09	0.0082	C	T	0.0013	1460220	LDL_cholesterol	SNEEP,GeneBased	DHX58	protein_coding	584	GTEx	T	C	LDL cholesterol	Artery	True	True	Lipids
rs12603201	0.992158425800696	ENSG00000108784	17	40595927	17:40595927	0.282044	1.36348e-14	2.84e-09	0.0082	C	T	0.0013	1460220	LDL_cholesterol	GeneBased	NAGLU	protein_coding	387	GTEx	T	C	LDL cholesterol	Artery	True	True	Lipids
rs12603201	0.992158425800696	ENSG00000108797	17	40595927	17:40595927	-0.116016	6.94655e-06	2.84e-09	0.0082	C	T	0.0013	1460220	LDL_cholesterol	SNEEP	CNTNAP1	protein_coding	706	GTEx	T	C	LDL cholesterol	Skeletal muscle	True	True	Lipids
rs12603201	0.992158425800696	ENSG00000108784	17	40595927	17:40595927	0.187842	9.75473e-17	2.84e-09	0.0082	C	T	0.0013	1460220	LDL_cholesterol	GeneBased	NAGLU	protein_coding	584	GTEx	T	C	LDL cholesterol	Artery	True	True	Lipids
rs12603201	0.992158425800696	ENSG00000108797	17	40595927	17:40595927	-0.107303	3.31014e-06	2.84e-09	0.0082	C	T	0.0013	1460220	LDL_cholesterol	SNEEP	CNTNAP1	protein_coding	584	GTEx	T	C	LDL cholesterol	Artery	True	True	Lipids
rs12603201	0.992158425800696	ENSG00000108784	17	40595927	17:40595927	0.144359	4.29751e-05	2.84e-09	0.0082	C	T	0.0013	1460220	LDL_cholesterol	GeneBased	NAGLU	protein_coding	386	GTEx	T	C	LDL cholesterol	Heart	True	True	Lipids
rs12603201	0.992158425800696	ENSG00000168610	17	40595927	17:40595927	0.133418	9.52943e-08	2.84e-09	0.0082	C	T	0.0013	1460220	LDL_cholesterol	SNEEP,GeneBased	STAT3	protein_coding	706	GTEx	T	C	LDL cholesterol	Skeletal muscle	True	True	Lipids
rs12603201	0.992158425800696	ENSG00000141699	17	40595927	17:40595927	-0.108626	5.37301e-05	2.84e-09	0.0082	C	T	0.0013	1460220	LDL_cholesterol	SNEEP,GeneBased	RETREG3	protein_coding	706	GTEx	T	C	LDL cholesterol	Skeletal muscle	True	True	Lipids
rs12603201	1	ENSG00000037042	17	40595927	17:40595927	0.191915	6.30593e-15	2.84e-09	0.0082	C	T	0.0013	1460220	LDL_cholesterol	GeneBased	TUBG2	protein_coding	469	GTEx	T	C	LDL cholesterol	Adipose tissue	True	True	Lipids
rs12603201	1	ENSG00000037042	17	40595927	17:40595927	0.163202	2.84273e-06	2.84e-09	0.0082	C	T	0.0013	1460220	LDL_cholesterol	GeneBased	TUBG2	protein_coding	386	GTEx	T	C	LDL cholesterol	Heart	True	True	Lipids
rs12603201	1	ENSG00000037042	17	40595927	17:40595927	0.180688	1.63155e-07	2.84e-09	0.0082	C	T	0.0013	1460220	LDL_cholesterol	GeneBased	TUBG2	protein_coding	372	GTEx	T	C	LDL cholesterol	Heart	True	True	Lipids
rs12603201	1	ENSG00000037042	17	40595927	17:40595927	0.144889	1.24093e-07	2.84e-09	0.0082	C	T	0.0013	1460220	LDL_cholesterol	GeneBased	TUBG2	protein_coding	706	GTEx	T	C	LDL cholesterol	Skeletal muscle	True	True	Lipids
rs12603201	1	ENSG00000037042	17	40595927	17:40595927	0.276086	5.82513e-24	2.84e-09	0.0082	C	T	0.0013	1460220	LDL_cholesterol	GeneBased	TUBG2	protein_coding	581	GTEx	T	C	LDL cholesterol	Adipose tissue	True	True	Lipids
rs12603201	1	ENSG00000037042	17	40595927	17:40595927	0.225455	1.08548e-19	2.84e-09	0.0082	C	T	0.0013	1460220	LDL_cholesterol	GeneBased	TUBG2	protein_coding	584	GTEx	T	C	LDL cholesterol	Artery	True	True	Lipids
rs12603201	1	ENSG00000037042	17	40595927	17:40595927	0.156127	1.40995e-09	2.84e-09	0.0082	C	T	0.0013	1460220	LDL_cholesterol	GeneBased	TUBG2	protein_coding	387	GTEx	T	C	LDL cholesterol	Artery	True	True	Lipids
rs12603201	1	ENSG00000108771	17	40595927	17:40595927	0.147596	1.9097e-06	2.84e-09	0.0082	C	T	0.0013	1460220	LDL_cholesterol	SNEEP,GeneBased	DHX58	protein_coding	584	GTEx	T	C	LDL cholesterol	Artery	True	True	Lipids
rs12603201	1	ENSG00000108784	17	40595927	17:40595927	0.181445	1.2824e-06	2.84e-09	0.0082	C	T	0.0013	1460220	LDL_cholesterol	GeneBased	NAGLU	protein_coding	372	GTEx	T	C	LDL cholesterol	Heart	True	True	Lipids
rs12603201	1	ENSG00000108784	17	40595927	17:40595927	0.187842	9.75473e-17	2.84e-09	0.0082	C	T	0.0013	1460220	LDL_cholesterol	GeneBased	NAGLU	protein_coding	584	GTEx	T	C	LDL cholesterol	Artery	True	True	Lipids
rs12603201	1	ENSG00000108784	17	40595927	17:40595927	0.109263	3.8649e-08	2.84e-09	0.0082	C	T	0.0013	1460220	LDL_cholesterol	GeneBased	NAGLU	protein_coding	706	GTEx	T	C	LDL cholesterol	Skeletal muscle	True	True	Lipids
rs12603201	1	ENSG00000108784	17	40595927	17:40595927	0.282044	1.36348e-14	2.84e-09	0.0082	C	T	0.0013	1460220	LDL_cholesterol	GeneBased	NAGLU	protein_coding	387	GTEx	T	C	LDL cholesterol	Artery	True	True	Lipids
rs12603201	1	ENSG00000108784	17	40595927	17:40595927	0.169446	1.94652e-12	2.84e-09	0.0082	C	T	0.0013	1460220	LDL_cholesterol	GeneBased	NAGLU	protein_coding	581	GTEx	T	C	LDL cholesterol	Adipose tissue	True	True	Lipids
rs12603201	1	ENSG00000108784	17	40595927	17:40595927	0.144359	4.29751e-05	2.84e-09	0.0082	C	T	0.0013	1460220	LDL_cholesterol	GeneBased	NAGLU	protein_coding	386	GTEx	T	C	LDL cholesterol	Heart	True	True	Lipids
rs12603201	1	ENSG00000108784	17	40595927	17:40595927	0.142409	2.77506e-08	2.84e-09	0.0082	C	T	0.0013	1460220	LDL_cholesterol	GeneBased	NAGLU	protein_coding	469	GTEx	T	C	LDL cholesterol	Adipose tissue	True	True	Lipids
rs12603201	1	ENSG00000108797	17	40595927	17:40595927	-0.107303	3.31014e-06	2.84e-09	0.0082	C	T	0.0013	1460220	LDL_cholesterol	SNEEP	CNTNAP1	protein_coding	584	GTEx	T	C	LDL cholesterol	Artery	True	True	Lipids
rs12603201	1	ENSG00000108797	17	40595927	17:40595927	-0.116016	6.94655e-06	2.84e-09	0.0082	C	T	0.0013	1460220	LDL_cholesterol	SNEEP	CNTNAP1	protein_coding	706	GTEx	T	C	LDL cholesterol	Skeletal muscle	True	True	Lipids
rs12603201	1	ENSG00000141699	17	40595927	17:40595927	-0.108626	5.37301e-05	2.84e-09	0.0082	C	T	0.0013	1460220	LDL_cholesterol	SNEEP,GeneBased	RETREG3	protein_coding	706	GTEx	T	C	LDL cholesterol	Skeletal muscle	True	True	Lipids
rs12603201	1	ENSG00000168610	17	40595927	17:40595927	0.133418	9.52943e-08	2.84e-09	0.0082	C	T	0.0013	1460220	LDL_cholesterol	SNEEP,GeneBased	STAT3	protein_coding	706	GTEx	T	C	LDL cholesterol	Skeletal muscle	True	True	Lipids
rs12603201	0.999999999981888	ENSG00000037042	17	40595927	17:40595927	0.191915	6.30593e-15	2.84e-09	0.0082	C	T	0.0013	1460220	LDL_cholesterol	GeneBased	TUBG2	protein_coding	469	GTEx	T	C	LDL cholesterol	Adipose tissue	True	True	Lipids
rs12603201	0.999999999981888	ENSG00000037042	17	40595927	17:40595927	0.163202	2.84273e-06	2.84e-09	0.0082	C	T	0.0013	1460220	LDL_cholesterol	GeneBased	TUBG2	protein_coding	386	GTEx	T	C	LDL cholesterol	Heart	True	True	Lipids
rs12603201	0.999999999981888	ENSG00000108797	17	40595927	17:40595927	-0.116016	6.94655e-06	2.84e-09	0.0082	C	T	0.0013	1460220	LDL_cholesterol	SNEEP	CNTNAP1	protein_coding	706	GTEx	T	C	LDL cholesterol	Skeletal muscle	True	True	Lipids
rs12603201	0.999999999981888	ENSG00000037042	17	40595927	17:40595927	0.180688	1.63155e-07	2.84e-09	0.0082	C	T	0.0013	1460220	LDL_cholesterol	GeneBased	TUBG2	protein_coding	372	GTEx	T	C	LDL cholesterol	Heart	True	True	Lipids
rs12603201	0.999999999981888	ENSG00000037042	17	40595927	17:40595927	0.156127	1.40995e-09	2.84e-09	0.0082	C	T	0.0013	1460220	LDL_cholesterol	GeneBased	TUBG2	protein_coding	387	GTEx	T	C	LDL cholesterol	Artery	True	True	Lipids
rs12603201	0.999999999981888	ENSG00000108784	17	40595927	17:40595927	0.181445	1.2824e-06	2.84e-09	0.0082	C	T	0.0013	1460220	LDL_cholesterol	GeneBased	NAGLU	protein_coding	372	GTEx	T	C	LDL cholesterol	Heart	True	True	Lipids
rs12603201	0.999999999981888	ENSG00000037042	17	40595927	17:40595927	0.144889	1.24093e-07	2.84e-09	0.0082	C	T	0.0013	1460220	LDL_cholesterol	GeneBased	TUBG2	protein_coding	706	GTEx	T	C	LDL cholesterol	Skeletal muscle	True	True	Lipids
rs12603201	0.999999999981888	ENSG00000037042	17	40595927	17:40595927	0.276086	5.82513e-24	2.84e-09	0.0082	C	T	0.0013	1460220	LDL_cholesterol	GeneBased	TUBG2	protein_coding	581	GTEx	T	C	LDL cholesterol	Adipose tissue	True	True	Lipids
rs12603201	0.999999999981888	ENSG00000108784	17	40595927	17:40595927	0.282044	1.36348e-14	2.84e-09	0.0082	C	T	0.0013	1460220	LDL_cholesterol	GeneBased	NAGLU	protein_coding	387	GTEx	T	C	LDL cholesterol	Artery	True	True	Lipids
rs12603201	0.999999999981888	ENSG00000037042	17	40595927	17:40595927	0.225455	1.08548e-19	2.84e-09	0.0082	C	T	0.0013	1460220	LDL_cholesterol	GeneBased	TUBG2	protein_coding	584	GTEx	T	C	LDL cholesterol	Artery	True	True	Lipids
rs12603201	0.999999999981888	ENSG00000108784	17	40595927	17:40595927	0.144359	4.29751e-05	2.84e-09	0.0082	C	T	0.0013	1460220	LDL_cholesterol	GeneBased	NAGLU	protein_coding	386	GTEx	T	C	LDL cholesterol	Heart	True	True	Lipids
rs12603201	0.999999999981888	ENSG00000108784	17	40595927	17:40595927	0.187842	9.75473e-17	2.84e-09	0.0082	C	T	0.0013	1460220	LDL_cholesterol	GeneBased	NAGLU	protein_coding	584	GTEx	T	C	LDL cholesterol	Artery	True	True	Lipids
rs12603201	0.999999999981888	ENSG00000108784	17	40595927	17:40595927	0.142409	2.77506e-08	2.84e-09	0.0082	C	T	0.0013	1460220	LDL_cholesterol	GeneBased	NAGLU	protein_coding	469	GTEx	T	C	LDL cholesterol	Adipose tissue	True	True	Lipids
rs12603201	0.999999999981888	ENSG00000108771	17	40595927	17:40595927	0.147596	1.9097e-06	2.84e-09	0.0082	C	T	0.0013	1460220	LDL_cholesterol	SNEEP,GeneBased	DHX58	protein_coding	584	GTEx	T	C	LDL cholesterol	Artery	True	True	Lipids
rs12603201	0.999999999981888	ENSG00000108797	17	40595927	17:40595927	-0.107303	3.31014e-06	2.84e-09	0.0082	C	T	0.0013	1460220	LDL_cholesterol	SNEEP	CNTNAP1	protein_coding	584	GTEx	T	C	LDL cholesterol	Artery	True	True	Lipids
rs12603201	0.999999999981888	ENSG00000141699	17	40595927	17:40595927	-0.108626	5.37301e-05	2.84e-09	0.0082	C	T	0.0013	1460220	LDL_cholesterol	SNEEP,GeneBased	RETREG3	protein_coding	706	GTEx	T	C	LDL cholesterol	Skeletal muscle	True	True	Lipids
rs12603201	0.999999999981888	ENSG00000168610	17	40595927	17:40595927	0.133418	9.52943e-08	2.84e-09	0.0082	C	T	0.0013	1460220	LDL_cholesterol	SNEEP,GeneBased	STAT3	protein_coding	706	GTEx	T	C	LDL cholesterol	Skeletal muscle	True	True	Lipids
rs12603201	0.999999999981888	ENSG00000108784	17	40595927	17:40595927	0.169446	1.94652e-12	2.84e-09	0.0082	C	T	0.0013	1460220	LDL_cholesterol	GeneBased	NAGLU	protein_coding	581	GTEx	T	C	LDL cholesterol	Adipose tissue	True	True	Lipids
rs12603201	0.999999999981888	ENSG00000108784	17	40595927	17:40595927	0.109263	3.8649e-08	2.84e-09	0.0082	C	T	0.0013	1460220	LDL_cholesterol	GeneBased	NAGLU	protein_coding	706	GTEx	T	C	LDL cholesterol	Skeletal muscle	True	True	Lipids
rs12603201	0.99999999999995	ENSG00000037042	17	40595927	17:40595927	0.191915	6.30593e-15	2.84e-09	0.0082	C	T	0.0013	1460220	LDL_cholesterol	GeneBased	TUBG2	protein_coding	469	GTEx	T	C	LDL cholesterol	Adipose tissue	True	True	Lipids
rs12603201	0.99999999999995	ENSG00000037042	17	40595927	17:40595927	0.163202	2.84273e-06	2.84e-09	0.0082	C	T	0.0013	1460220	LDL_cholesterol	GeneBased	TUBG2	protein_coding	386	GTEx	T	C	LDL cholesterol	Heart	True	True	Lipids
rs12603201	0.99999999999995	ENSG00000037042	17	40595927	17:40595927	0.180688	1.63155e-07	2.84e-09	0.0082	C	T	0.0013	1460220	LDL_cholesterol	GeneBased	TUBG2	protein_coding	372	GTEx	T	C	LDL cholesterol	Heart	True	True	Lipids
rs12603201	0.99999999999995	ENSG00000037042	17	40595927	17:40595927	0.144889	1.24093e-07	2.84e-09	0.0082	C	T	0.0013	1460220	LDL_cholesterol	GeneBased	TUBG2	protein_coding	706	GTEx	T	C	LDL cholesterol	Skeletal muscle	True	True	Lipids
rs12603201	0.99999999999995	ENSG00000037042	17	40595927	17:40595927	0.276086	5.82513e-24	2.84e-09	0.0082	C	T	0.0013	1460220	LDL_cholesterol	GeneBased	TUBG2	protein_coding	581	GTEx	T	C	LDL cholesterol	Adipose tissue	True	True	Lipids
rs12603201	0.99999999999995	ENSG00000037042	17	40595927	17:40595927	0.225455	1.08548e-19	2.84e-09	0.0082	C	T	0.0013	1460220	LDL_cholesterol	GeneBased	TUBG2	protein_coding	584	GTEx	T	C	LDL cholesterol	Artery	True	True	Lipids
rs12603201	0.99999999999995	ENSG00000108784	17	40595927	17:40595927	0.181445	1.2824e-06	2.84e-09	0.0082	C	T	0.0013	1460220	LDL_cholesterol	GeneBased	NAGLU	protein_coding	372	GTEx	T	C	LDL cholesterol	Heart	True	True	Lipids
rs12603201	0.99999999999995	ENSG00000037042	17	40595927	17:40595927	0.156127	1.40995e-09	2.84e-09	0.0082	C	T	0.0013	1460220	LDL_cholesterol	GeneBased	TUBG2	protein_coding	387	GTEx	T	C	LDL cholesterol	Artery	True	True	Lipids
rs12603201	0.99999999999995	ENSG00000108784	17	40595927	17:40595927	0.109263	3.8649e-08	2.84e-09	0.0082	C	T	0.0013	1460220	LDL_cholesterol	GeneBased	NAGLU	protein_coding	706	GTEx	T	C	LDL cholesterol	Skeletal muscle	True	True	Lipids
rs12603201	0.99999999999995	ENSG00000108784	17	40595927	17:40595927	0.282044	1.36348e-14	2.84e-09	0.0082	C	T	0.0013	1460220	LDL_cholesterol	GeneBased	NAGLU	protein_coding	387	GTEx	T	C	LDL cholesterol	Artery	True	True	Lipids
rs12603201	0.99999999999995	ENSG00000108784	17	40595927	17:40595927	0.169446	1.94652e-12	2.84e-09	0.0082	C	T	0.0013	1460220	LDL_cholesterol	GeneBased	NAGLU	protein_coding	581	GTEx	T	C	LDL cholesterol	Adipose tissue	True	True	Lipids
rs12603201	0.99999999999995	ENSG00000108771	17	40595927	17:40595927	0.147596	1.9097e-06	2.84e-09	0.0082	C	T	0.0013	1460220	LDL_cholesterol	SNEEP,GeneBased	DHX58	protein_coding	584	GTEx	T	C	LDL cholesterol	Artery	True	True	Lipids
rs12603201	0.99999999999995	ENSG00000108784	17	40595927	17:40595927	0.142409	2.77506e-08	2.84e-09	0.0082	C	T	0.0013	1460220	LDL_cholesterol	GeneBased	NAGLU	protein_coding	469	GTEx	T	C	LDL cholesterol	Adipose tissue	True	True	Lipids
rs12603201	0.99999999999995	ENSG00000108797	17	40595927	17:40595927	-0.107303	3.31014e-06	2.84e-09	0.0082	C	T	0.0013	1460220	LDL_cholesterol	SNEEP	CNTNAP1	protein_coding	584	GTEx	T	C	LDL cholesterol	Artery	True	True	Lipids
rs12603201	0.99999999999995	ENSG00000108797	17	40595927	17:40595927	-0.116016	6.94655e-06	2.84e-09	0.0082	C	T	0.0013	1460220	LDL_cholesterol	SNEEP	CNTNAP1	protein_coding	706	GTEx	T	C	LDL cholesterol	Skeletal muscle	True	True	Lipids
rs12603201	0.99999999999995	ENSG00000108784	17	40595927	17:40595927	0.187842	9.75473e-17	2.84e-09	0.0082	C	T	0.0013	1460220	LDL_cholesterol	GeneBased	NAGLU	protein_coding	584	GTEx	T	C	LDL cholesterol	Artery	True	True	Lipids
rs12603201	0.99999999999995	ENSG00000168610	17	40595927	17:40595927	0.133418	9.52943e-08	2.84e-09	0.0082	C	T	0.0013	1460220	LDL_cholesterol	SNEEP,GeneBased	STAT3	protein_coding	706	GTEx	T	C	LDL cholesterol	Skeletal muscle	True	True	Lipids
rs12603201	0.99999999999995	ENSG00000108784	17	40595927	17:40595927	0.144359	4.29751e-05	2.84e-09	0.0082	C	T	0.0013	1460220	LDL_cholesterol	GeneBased	NAGLU	protein_coding	386	GTEx	T	C	LDL cholesterol	Heart	True	True	Lipids
rs12603201	0.99999999999995	ENSG00000141699	17	40595927	17:40595927	-0.108626	5.37301e-05	2.84e-09	0.0082	C	T	0.0013	1460220	LDL_cholesterol	SNEEP,GeneBased	RETREG3	protein_coding	706	GTEx	T	C	LDL cholesterol	Skeletal muscle	True	True	Lipids
rs12603201	1	ENSG00000037042	17	40595927	17:40595927	0.191915	6.30593e-15	2.84e-09	0.0082	C	T	0.0013	1460220	LDL_cholesterol	GeneBased	TUBG2	protein_coding	469	GTEx	T	C	LDL cholesterol	Adipose tissue	True	True	Lipids
rs12603201	1	ENSG00000037042	17	40595927	17:40595927	0.163202	2.84273e-06	2.84e-09	0.0082	C	T	0.0013	1460220	LDL_cholesterol	GeneBased	TUBG2	protein_coding	386	GTEx	T	C	LDL cholesterol	Heart	True	True	Lipids
rs12603201	1	ENSG00000037042	17	40595927	17:40595927	0.180688	1.63155e-07	2.84e-09	0.0082	C	T	0.0013	1460220	LDL_cholesterol	GeneBased	TUBG2	protein_coding	372	GTEx	T	C	LDL cholesterol	Heart	True	True	Lipids
rs12603201	1	ENSG00000037042	17	40595927	17:40595927	0.144889	1.24093e-07	2.84e-09	0.0082	C	T	0.0013	1460220	LDL_cholesterol	GeneBased	TUBG2	protein_coding	706	GTEx	T	C	LDL cholesterol	Skeletal muscle	True	True	Lipids
rs12603201	1	ENSG00000037042	17	40595927	17:40595927	0.276086	5.82513e-24	2.84e-09	0.0082	C	T	0.0013	1460220	LDL_cholesterol	GeneBased	TUBG2	protein_coding	581	GTEx	T	C	LDL cholesterol	Adipose tissue	True	True	Lipids
rs12603201	1	ENSG00000037042	17	40595927	17:40595927	0.225455	1.08548e-19	2.84e-09	0.0082	C	T	0.0013	1460220	LDL_cholesterol	GeneBased	TUBG2	protein_coding	584	GTEx	T	C	LDL cholesterol	Artery	True	True	Lipids
rs12603201	1	ENSG00000037042	17	40595927	17:40595927	0.156127	1.40995e-09	2.84e-09	0.0082	C	T	0.0013	1460220	LDL_cholesterol	GeneBased	TUBG2	protein_coding	387	GTEx	T	C	LDL cholesterol	Artery	True	True	Lipids
rs12603201	1	ENSG00000108771	17	40595927	17:40595927	0.147596	1.9097e-06	2.84e-09	0.0082	C	T	0.0013	1460220	LDL_cholesterol	SNEEP,GeneBased	DHX58	protein_coding	584	GTEx	T	C	LDL cholesterol	Artery	True	True	Lipids
rs12603201	1	ENSG00000108784	17	40595927	17:40595927	0.181445	1.2824e-06	2.84e-09	0.0082	C	T	0.0013	1460220	LDL_cholesterol	GeneBased	NAGLU	protein_coding	372	GTEx	T	C	LDL cholesterol	Heart	True	True	Lipids
rs12603201	1	ENSG00000108784	17	40595927	17:40595927	0.187842	9.75473e-17	2.84e-09	0.0082	C	T	0.0013	1460220	LDL_cholesterol	GeneBased	NAGLU	protein_coding	584	GTEx	T	C	LDL cholesterol	Artery	True	True	Lipids
rs12603201	1	ENSG00000108784	17	40595927	17:40595927	0.109263	3.8649e-08	2.84e-09	0.0082	C	T	0.0013	1460220	LDL_cholesterol	GeneBased	NAGLU	protein_coding	706	GTEx	T	C	LDL cholesterol	Skeletal muscle	True	True	Lipids
rs12603201	1	ENSG00000108784	17	40595927	17:40595927	0.282044	1.36348e-14	2.84e-09	0.0082	C	T	0.0013	1460220	LDL_cholesterol	GeneBased	NAGLU	protein_coding	387	GTEx	T	C	LDL cholesterol	Artery	True	True	Lipids
rs12603201	1	ENSG00000108784	17	40595927	17:40595927	0.169446	1.94652e-12	2.84e-09	0.0082	C	T	0.0013	1460220	LDL_cholesterol	GeneBased	NAGLU	protein_coding	581	GTEx	T	C	LDL cholesterol	Adipose tissue	True	True	Lipids
rs12603201	1	ENSG00000108784	17	40595927	17:40595927	0.144359	4.29751e-05	2.84e-09	0.0082	C	T	0.0013	1460220	LDL_cholesterol	GeneBased	NAGLU	protein_coding	386	GTEx	T	C	LDL cholesterol	Heart	True	True	Lipids
rs12603201	1	ENSG00000108784	17	40595927	17:40595927	0.142409	2.77506e-08	2.84e-09	0.0082	C	T	0.0013	1460220	LDL_cholesterol	GeneBased	NAGLU	protein_coding	469	GTEx	T	C	LDL cholesterol	Adipose tissue	True	True	Lipids
rs12603201	1	ENSG00000108797	17	40595927	17:40595927	-0.107303	3.31014e-06	2.84e-09	0.0082	C	T	0.0013	1460220	LDL_cholesterol	SNEEP	CNTNAP1	protein_coding	584	GTEx	T	C	LDL cholesterol	Artery	True	True	Lipids
rs12603201	1	ENSG00000108797	17	40595927	17:40595927	-0.116016	6.94655e-06	2.84e-09	0.0082	C	T	0.0013	1460220	LDL_cholesterol	SNEEP	CNTNAP1	protein_coding	706	GTEx	T	C	LDL cholesterol	Skeletal muscle	True	True	Lipids
rs12603201	1	ENSG00000141699	17	40595927	17:40595927	-0.108626	5.37301e-05	2.84e-09	0.0082	C	T	0.0013	1460220	LDL_cholesterol	SNEEP,GeneBased	RETREG3	protein_coding	706	GTEx	T	C	LDL cholesterol	Skeletal muscle	True	True	Lipids
rs12603201	1	ENSG00000168610	17	40595927	17:40595927	0.133418	9.52943e-08	2.84e-09	0.0082	C	T	0.0013	1460220	LDL_cholesterol	SNEEP,GeneBased	STAT3	protein_coding	706	GTEx	T	C	LDL cholesterol	Skeletal muscle	True	True	Lipids
rs9938160	0.999999745699999	ENSG00000051108	16	56984590	16:56984590	-0.180238	5.59942e-05	8.49e-14	-0.0114	C	T	0.0015	1384690	LDL_cholesterol	SNEEP	HERPUD1	protein_coding	581	GTEx	C	T	LDL cholesterol	Adipose tissue	True	False	Lipids
rs9938160	0.999999745699999	ENSG00000051108	16	56984590	16:56984590	-0.256896	3.74436e-07	8.49e-14	-0.0114	C	T	0.0015	1384690	LDL_cholesterol	SNEEP	HERPUD1	protein_coding	372	GTEx	C	T	LDL cholesterol	Heart	True	False	Lipids
rs3764261	0.999999999729994	ENSG00000087237	16	56993324	16:56993324	-0.189851	4.90092e-05	6.42e-154	-0.0309	A	C	0.0013	1478370	LDL_cholesterol	SNEEP,GeneBased	CETP	protein_coding	706	GTEx	A	C	LDL cholesterol	Skeletal muscle	False	True	Lipids
rs3764261	0.999999999729994	ENSG00000087237	16	56993324	16:56993324	-0.293166	7.89835e-06	6.42e-154	-0.0309	A	C	0.0013	1478370	LDL_cholesterol	SNEEP,GeneBased	CETP	protein_coding	387	GTEx	A	C	LDL cholesterol	Artery	False	True	Lipids
rs3764261	0.999999999729994	ENSG00000087237	16	56993324	16:56993324	-0.349074	8.82494e-08	6.42e-154	-0.0309	A	C	0.0013	1478370	LDL_cholesterol	SNEEP,GeneBased	CETP	protein_coding	372	GTEx	A	C	LDL cholesterol	Heart	False	True	Lipids
rs3764261	0.999999999729994	ENSG00000087237	16	56993324	16:56993324	-0.255803	6.24804e-07	6.42e-154	-0.0309	A	C	0.0013	1478370	LDL_cholesterol	SNEEP,GeneBased	CETP	protein_coding	581	GTEx	A	C	LDL cholesterol	Adipose tissue	False	True	Lipids
rs3764261	0.999999999729994	ENSG00000051108	16	56993324	16:56993324	-0.187303	4.10055e-05	6.42e-154	-0.0309	A	C	0.0013	1478370	LDL_cholesterol	SNEEP	HERPUD1	protein_coding	581	GTEx	A	C	LDL cholesterol	Adipose tissue	True	False	Lipids
rs2240919	0.997735447213456	ENSG00000055955	3	52831701	3:52831701	0.501095	2.53996e-17	1.55e-08	0.0087	G	C	0.0014	1478620	LDL_cholesterol	GeneBased	ITIH4	protein_coding	213	GTEx	G	C	LDL cholesterol	Artery	True	True	Lipids
rs2240919	0.997735447213456	ENSG00000163938	3	52831701	3:52831701	-0.0877757	2.22953e-05	1.55e-08	0.0087	G	C	0.0014	1478620	LDL_cholesterol	SNEEP,GeneBased	GNL3	protein_coding	581	GTEx	G	C	LDL cholesterol	Adipose tissue	True	True	Lipids
rs2240919	0.997735447213456	ENSG00000055955	3	52831701	3:52831701	0.781787	2.44693e-49	1.55e-08	0.0087	G	C	0.0014	1478620	LDL_cholesterol	GeneBased	ITIH4	protein_coding	387	GTEx	G	C	LDL cholesterol	Artery	True	True	Lipids
rs2240919	0.997735447213456	ENSG00000055955	3	52831701	3:52831701	0.485721	2.10254e-18	1.55e-08	0.0087	G	C	0.0014	1478620	LDL_cholesterol	GeneBased	ITIH4	protein_coding	372	GTEx	G	C	LDL cholesterol	Heart	True	True	Lipids
rs2240919	0.997735447213456	ENSG00000055955	3	52831701	3:52831701	0.441902	8.14683e-12	1.55e-08	0.0087	G	C	0.0014	1478620	LDL_cholesterol	GeneBased	ITIH4	protein_coding	227	GTEx	G	C	LDL cholesterol	Spleen	True	True	Lipids
rs2240919	0.997735447213456	ENSG00000055955	3	52831701	3:52831701	0.309858	6.696e-10	1.55e-08	0.0087	G	C	0.0014	1478620	LDL_cholesterol	GeneBased	ITIH4	protein_coding	386	GTEx	G	C	LDL cholesterol	Heart	True	True	Lipids
rs2240919	0.997735447213456	ENSG00000055955	3	52831701	3:52831701	0.326558	1.79497e-16	1.55e-08	0.0087	G	C	0.0014	1478620	LDL_cholesterol	GeneBased	ITIH4	protein_coding	469	GTEx	G	C	LDL cholesterol	Adipose tissue	True	True	Lipids
rs2240919	0.997735447213456	ENSG00000163938	3	52831701	3:52831701	-0.134789	1.38034e-08	1.55e-08	0.0087	G	C	0.0014	1478620	LDL_cholesterol	SNEEP,GeneBased	GNL3	protein_coding	386	GTEx	G	C	LDL cholesterol	Heart	True	True	Lipids
rs2240919	0.997735447213456	ENSG00000055955	3	52831701	3:52831701	0.685303	1.12439e-52	1.55e-08	0.0087	G	C	0.0014	1478620	LDL_cholesterol	GeneBased	ITIH4	protein_coding	584	GTEx	G	C	LDL cholesterol	Artery	True	True	Lipids
rs2240919	0.997735447213456	ENSG00000163938	3	52831701	3:52831701	-0.171228	6.36121e-11	1.55e-08	0.0087	G	C	0.0014	1478620	LDL_cholesterol	SNEEP,GeneBased	GNL3	protein_coding	584	GTEx	G	C	LDL cholesterol	Artery	True	True	Lipids
rs2240919	0.997735447213456	ENSG00000163938	3	52831701	3:52831701	-0.0993004	1.99975e-08	1.55e-08	0.0087	G	C	0.0014	1478620	LDL_cholesterol	SNEEP,GeneBased	GNL3	protein_coding	706	GTEx	G	C	LDL cholesterol	Skeletal muscle	True	True	Lipids
rs2240919	0.997735447213456	ENSG00000162267	3	52831701	3:52831701	0.152945	0.00024364	1.55e-08	0.0087	G	C	0.0014	1478620	LDL_cholesterol	GeneBased	ITIH3	protein_coding	670	GTEx	G	C	LDL cholesterol	Blood	True	False	Lipids
rs2240919	0.997735447213456	ENSG00000163938	3	52831701	3:52831701	-0.164598	1.35814e-07	1.55e-08	0.0087	G	C	0.0014	1478620	LDL_cholesterol	SNEEP,GeneBased	GNL3	protein_coding	387	GTEx	G	C	LDL cholesterol	Artery	True	True	Lipids
rs2240919	0.997735447213456	ENSG00000055955	3	52831701	3:52831701	0.284502	2.2873e-21	1.55e-08	0.0087	G	C	0.0014	1478620	LDL_cholesterol	GeneBased	ITIH4	protein_coding	581	GTEx	G	C	LDL cholesterol	Adipose tissue	True	True	Lipids
rs2240919	0.997735447213456	ENSG00000055955	3	52831701	3:52831701	0.19569	3.86896e-14	1.55e-08	0.0087	G	C	0.0014	1478620	LDL_cholesterol	GeneBased	ITIH4	protein_coding	706	GTEx	G	C	LDL cholesterol	Skeletal muscle	True	True	Lipids
rs2240919	0.997735447213456	ENSG00000163938	3	52831701	3:52831701	-0.160805	3.18453e-07	1.55e-08	0.0087	G	C	0.0014	1478620	LDL_cholesterol	SNEEP,GeneBased	GNL3	protein_coding	213	GTEx	G	C	LDL cholesterol	Artery	True	True	Lipids
rs2240919	0.997735447213456	ENSG00000055955	3	52831701	3:52831701	0.396153	1.7947e-41	1.55e-08	0.0087	G	C	0.0014	1478620	LDL_cholesterol	GeneBased	ITIH4	protein_coding	670	GTEx	G	C	LDL cholesterol	Blood	True	True	Lipids
rs2240919	0.976197878606914	ENSG00000055955	3	52831701	3:52831701	0.501095	2.53996e-17	1.55e-08	0.0087	G	C	0.0014	1478620	LDL_cholesterol	GeneBased	ITIH4	protein_coding	213	GTEx	G	C	LDL cholesterol	Artery	True	True	Lipids
rs2240919	0.976197878606914	ENSG00000163938	3	52831701	3:52831701	-0.0877757	2.22953e-05	1.55e-08	0.0087	G	C	0.0014	1478620	LDL_cholesterol	SNEEP,GeneBased	GNL3	protein_coding	581	GTEx	G	C	LDL cholesterol	Adipose tissue	True	True	Lipids
rs2240919	0.976197878606914	ENSG00000055955	3	52831701	3:52831701	0.781787	2.44693e-49	1.55e-08	0.0087	G	C	0.0014	1478620	LDL_cholesterol	GeneBased	ITIH4	protein_coding	387	GTEx	G	C	LDL cholesterol	Artery	True	True	Lipids
rs2240919	0.976197878606914	ENSG00000055955	3	52831701	3:52831701	0.485721	2.10254e-18	1.55e-08	0.0087	G	C	0.0014	1478620	LDL_cholesterol	GeneBased	ITIH4	protein_coding	372	GTEx	G	C	LDL cholesterol	Heart	True	True	Lipids
rs2240919	0.976197878606914	ENSG00000055955	3	52831701	3:52831701	0.441902	8.14683e-12	1.55e-08	0.0087	G	C	0.0014	1478620	LDL_cholesterol	GeneBased	ITIH4	protein_coding	227	GTEx	G	C	LDL cholesterol	Spleen	True	True	Lipids
rs2240919	0.976197878606914	ENSG00000055955	3	52831701	3:52831701	0.309858	6.696e-10	1.55e-08	0.0087	G	C	0.0014	1478620	LDL_cholesterol	GeneBased	ITIH4	protein_coding	386	GTEx	G	C	LDL cholesterol	Heart	True	True	Lipids
rs2240919	0.976197878606914	ENSG00000055955	3	52831701	3:52831701	0.326558	1.79497e-16	1.55e-08	0.0087	G	C	0.0014	1478620	LDL_cholesterol	GeneBased	ITIH4	protein_coding	469	GTEx	G	C	LDL cholesterol	Adipose tissue	True	True	Lipids
rs2240919	0.976197878606914	ENSG00000163938	3	52831701	3:52831701	-0.134789	1.38034e-08	1.55e-08	0.0087	G	C	0.0014	1478620	LDL_cholesterol	SNEEP,GeneBased	GNL3	protein_coding	386	GTEx	G	C	LDL cholesterol	Heart	True	True	Lipids
rs2240919	0.976197878606914	ENSG00000055955	3	52831701	3:52831701	0.685303	1.12439e-52	1.55e-08	0.0087	G	C	0.0014	1478620	LDL_cholesterol	GeneBased	ITIH4	protein_coding	584	GTEx	G	C	LDL cholesterol	Artery	True	True	Lipids
rs2240919	0.976197878606914	ENSG00000163938	3	52831701	3:52831701	-0.171228	6.36121e-11	1.55e-08	0.0087	G	C	0.0014	1478620	LDL_cholesterol	SNEEP,GeneBased	GNL3	protein_coding	584	GTEx	G	C	LDL cholesterol	Artery	True	True	Lipids
rs2240919	0.976197878606914	ENSG00000163938	3	52831701	3:52831701	-0.0993004	1.99975e-08	1.55e-08	0.0087	G	C	0.0014	1478620	LDL_cholesterol	SNEEP,GeneBased	GNL3	protein_coding	706	GTEx	G	C	LDL cholesterol	Skeletal muscle	True	True	Lipids
rs2240919	0.976197878606914	ENSG00000162267	3	52831701	3:52831701	0.152945	0.00024364	1.55e-08	0.0087	G	C	0.0014	1478620	LDL_cholesterol	GeneBased	ITIH3	protein_coding	670	GTEx	G	C	LDL cholesterol	Blood	True	False	Lipids
rs2240919	0.976197878606914	ENSG00000163938	3	52831701	3:52831701	-0.164598	1.35814e-07	1.55e-08	0.0087	G	C	0.0014	1478620	LDL_cholesterol	SNEEP,GeneBased	GNL3	protein_coding	387	GTEx	G	C	LDL cholesterol	Artery	True	True	Lipids
rs2240919	0.976197878606914	ENSG00000055955	3	52831701	3:52831701	0.284502	2.2873e-21	1.55e-08	0.0087	G	C	0.0014	1478620	LDL_cholesterol	GeneBased	ITIH4	protein_coding	581	GTEx	G	C	LDL cholesterol	Adipose tissue	True	True	Lipids
rs2240919	0.976197878606914	ENSG00000055955	3	52831701	3:52831701	0.19569	3.86896e-14	1.55e-08	0.0087	G	C	0.0014	1478620	LDL_cholesterol	GeneBased	ITIH4	protein_coding	706	GTEx	G	C	LDL cholesterol	Skeletal muscle	True	True	Lipids
rs2240919	0.976197878606914	ENSG00000163938	3	52831701	3:52831701	-0.160805	3.18453e-07	1.55e-08	0.0087	G	C	0.0014	1478620	LDL_cholesterol	SNEEP,GeneBased	GNL3	protein_coding	213	GTEx	G	C	LDL cholesterol	Artery	True	True	Lipids
rs2240919	0.976197878606914	ENSG00000055955	3	52831701	3:52831701	0.396153	1.7947e-41	1.55e-08	0.0087	G	C	0.0014	1478620	LDL_cholesterol	GeneBased	ITIH4	protein_coding	670	GTEx	G	C	LDL cholesterol	Blood	True	True	Lipids
rs9380500	0.829655279509398	ENSG00000065029	6	35266231	6:35266231	0.132773	1.17741e-07	3.13e-13	0.0121	G	C	0.0016	1494170	LDL_cholesterol	GeneBased	ZNF76	protein_coding	706	GTEx	C	G	LDL cholesterol	Skeletal muscle	True	True	Lipids
rs9380500	0.829655279509398	ENSG00000124678	6	35266231	6:35266231	-0.35302	4.42874e-06	3.13e-13	0.0121	G	C	0.0016	1494170	LDL_cholesterol	GeneBased	TCP11	protein_coding	469	GTEx	C	G	LDL cholesterol	Adipose tissue	True	False	Lipids
rs9380500	0.829655279509398	ENSG00000065029	6	35266231	6:35266231	0.147575	1.8501e-06	3.13e-13	0.0121	G	C	0.0016	1494170	LDL_cholesterol	GeneBased	ZNF76	protein_coding	372	GTEx	C	G	LDL cholesterol	Heart	True	True	Lipids
rs9380500	0.829655279509398	ENSG00000124678	6	35266231	6:35266231	-0.455423	9.21037e-12	3.13e-13	0.0121	G	C	0.0016	1494170	LDL_cholesterol	GeneBased	TCP11	protein_coding	581	GTEx	C	G	LDL cholesterol	Adipose tissue	True	False	Lipids
rs9380500	0.829655279509398	ENSG00000065029	6	35266231	6:35266231	0.136396	3.83645e-07	3.13e-13	0.0121	G	C	0.0016	1494170	LDL_cholesterol	GeneBased	ZNF76	protein_coding	584	GTEx	C	G	LDL cholesterol	Artery	True	True	Lipids
rs9380500	0.829655279509398	ENSG00000065029	6	35266231	6:35266231	0.105489	5.93999e-05	3.13e-13	0.0121	G	C	0.0016	1494170	LDL_cholesterol	GeneBased	ZNF76	protein_coding	387	GTEx	C	G	LDL cholesterol	Artery	True	True	Lipids
rs9380500	0.829655279509398	ENSG00000065029	6	35266231	6:35266231	0.150402	1.03484e-05	3.13e-13	0.0121	G	C	0.0016	1494170	LDL_cholesterol	GeneBased	ZNF76	protein_coding	581	GTEx	C	G	LDL cholesterol	Adipose tissue	True	True	Lipids
rs9380500	0.829655279509398	ENSG00000124678	6	35266231	6:35266231	-0.41937	5.37423e-07	3.13e-13	0.0121	G	C	0.0016	1494170	LDL_cholesterol	GeneBased	TCP11	protein_coding	372	GTEx	C	G	LDL cholesterol	Heart	True	False	Lipids
rs9380500	0.829655279509398	ENSG00000065029	6	35266231	6:35266231	0.149201	1.34106e-22	3.13e-13	0.0121	G	C	0.0016	1494170	LDL_cholesterol	GeneBased	ZNF76	protein_coding	670	GTEx	C	G	LDL cholesterol	Blood	True	True	Lipids
rs9380500	0.829655279509398	ENSG00000124678	6	35266231	6:35266231	-0.31503	6.84624e-07	3.13e-13	0.0121	G	C	0.0016	1494170	LDL_cholesterol	GeneBased	TCP11	protein_coding	584	GTEx	C	G	LDL cholesterol	Artery	True	False	Lipids
rs6912327	1	ENSG00000065060	6	34764922	6:34764922	0.520642	8.68127e-30	7.64e-13	0.0109	C	T	0.0015	1481310	LDL_cholesterol	SNEEP,GeneBased	UHRF1BP1	protein_coding	469	GTEx	C	T	LDL cholesterol	Adipose tissue	True	True	Lipids
rs6912327	1	ENSG00000065060	6	34764922	6:34764922	0.622984	1.32048e-64	7.64e-13	0.0109	C	T	0.0015	1481310	LDL_cholesterol	SNEEP,GeneBased	UHRF1BP1	protein_coding	584	GTEx	C	T	LDL cholesterol	Artery	True	True	Lipids
rs6912327	1	ENSG00000065060	6	34764922	6:34764922	0.510099	7.06617e-42	7.64e-13	0.0109	C	T	0.0015	1481310	LDL_cholesterol	SNEEP,GeneBased	UHRF1BP1	protein_coding	670	GTEx	C	T	LDL cholesterol	Blood	True	True	Lipids
rs6912327	1	ENSG00000065060	6	34764922	6:34764922	0.551504	6.00852e-69	7.64e-13	0.0109	C	T	0.0015	1481310	LDL_cholesterol	SNEEP,GeneBased	UHRF1BP1	protein_coding	706	GTEx	C	T	LDL cholesterol	Skeletal muscle	True	True	Lipids
rs6912327	1	ENSG00000065060	6	34764922	6:34764922	0.259542	2.9393e-12	7.64e-13	0.0109	C	T	0.0015	1481310	LDL_cholesterol	SNEEP,GeneBased	UHRF1BP1	protein_coding	372	GTEx	C	T	LDL cholesterol	Heart	True	True	Lipids
rs6912327	1	ENSG00000065060	6	34764922	6:34764922	0.442575	2.18602e-13	7.64e-13	0.0109	C	T	0.0015	1481310	LDL_cholesterol	SNEEP,GeneBased	UHRF1BP1	protein_coding	208	GTEx	C	T	LDL cholesterol	Liver	True	True	Lipids
rs6912327	1	ENSG00000124562	6	34764922	6:34764922	-0.205371	4.34397e-16	7.64e-13	0.0109	C	T	0.0015	1481310	LDL_cholesterol	SNEEP,GeneBased	SNRPC	protein_coding	581	GTEx	C	T	LDL cholesterol	Adipose tissue	True	True	Lipids
rs6912327	1	ENSG00000124562	6	34764922	6:34764922	-0.0734813	8.8525e-05	7.64e-13	0.0109	C	T	0.0015	1481310	LDL_cholesterol	SNEEP,GeneBased	SNRPC	protein_coding	670	GTEx	C	T	LDL cholesterol	Blood	True	True	Lipids
rs6912327	1	ENSG00000065060	6	34764922	6:34764922	0.781716	3.79008e-18	7.64e-13	0.0109	C	T	0.0015	1481310	LDL_cholesterol	SNEEP,GeneBased	UHRF1BP1	protein_coding	213	GTEx	C	T	LDL cholesterol	Artery	True	True	Lipids
rs6912327	1	ENSG00000196821	6	34764922	6:34764922	-0.116967	3.60303e-06	7.64e-13	0.0109	C	T	0.0015	1481310	LDL_cholesterol	GeneBased	ILRUN	protein_coding	469	GTEx	C	T	LDL cholesterol	Adipose tissue	True	True	Lipids
rs6912327	1	ENSG00000065060	6	34764922	6:34764922	0.245154	6.26261e-18	7.64e-13	0.0109	C	T	0.0015	1481310	LDL_cholesterol	SNEEP,GeneBased	UHRF1BP1	protein_coding	386	GTEx	C	T	LDL cholesterol	Heart	True	True	Lipids
rs6912327	1	ENSG00000124562	6	34764922	6:34764922	-0.170618	9.50751e-11	7.64e-13	0.0109	C	T	0.0015	1481310	LDL_cholesterol	SNEEP,GeneBased	SNRPC	protein_coding	372	GTEx	C	T	LDL cholesterol	Heart	True	True	Lipids
rs6912327	1	ENSG00000124562	6	34764922	6:34764922	-0.15973	7.15424e-10	7.64e-13	0.0109	C	T	0.0015	1481310	LDL_cholesterol	SNEEP,GeneBased	SNRPC	protein_coding	469	GTEx	C	T	LDL cholesterol	Adipose tissue	True	True	Lipids
rs6912327	1	ENSG00000196821	6	34764922	6:34764922	-0.0865572	2.81593e-05	7.64e-13	0.0109	C	T	0.0015	1481310	LDL_cholesterol	GeneBased	ILRUN	protein_coding	581	GTEx	C	T	LDL cholesterol	Adipose tissue	True	True	Lipids
rs6912327	1	ENSG00000124562	6	34764922	6:34764922	-0.110451	4.19111e-09	7.64e-13	0.0109	C	T	0.0015	1481310	LDL_cholesterol	SNEEP,GeneBased	SNRPC	protein_coding	584	GTEx	C	T	LDL cholesterol	Artery	True	True	Lipids
rs6912327	1	ENSG00000124562	6	34764922	6:34764922	-0.10368	2.37083e-07	7.64e-13	0.0109	C	T	0.0015	1481310	LDL_cholesterol	SNEEP,GeneBased	SNRPC	protein_coding	706	GTEx	C	T	LDL cholesterol	Skeletal muscle	True	True	Lipids
rs6912327	1	ENSG00000065060	6	34764922	6:34764922	0.508876	4.08557e-47	7.64e-13	0.0109	C	T	0.0015	1481310	LDL_cholesterol	SNEEP,GeneBased	UHRF1BP1	protein_coding	581	GTEx	C	T	LDL cholesterol	Adipose tissue	True	True	Lipids
rs6912327	1	ENSG00000065060	6	34764922	6:34764922	0.60123	3.59877e-20	7.64e-13	0.0109	C	T	0.0015	1481310	LDL_cholesterol	SNEEP,GeneBased	UHRF1BP1	protein_coding	227	GTEx	C	T	LDL cholesterol	Spleen	True	True	Lipids
rs6912327	1	ENSG00000065060	6	34764922	6:34764922	0.705155	1.39275e-28	7.64e-13	0.0109	C	T	0.0015	1481310	LDL_cholesterol	SNEEP,GeneBased	UHRF1BP1	protein_coding	387	GTEx	C	T	LDL cholesterol	Artery	True	True	Lipids
rs6912327	1	ENSG00000196821	6	34764922	6:34764922	-0.104879	4.334e-07	7.64e-13	0.0109	C	T	0.0015	1481310	LDL_cholesterol	GeneBased	ILRUN	protein_coding	584	GTEx	C	T	LDL cholesterol	Artery	True	True	Lipids
rs6912327	0.669048358557138	ENSG00000196821	6	34764922	6:34764922	-0.116967	3.60303e-06	7.64e-13	0.0109	C	T	0.0015	1481310	LDL_cholesterol	GeneBased	ILRUN	protein_coding	469	GTEx	C	T	LDL cholesterol	Adipose tissue	True	True	Lipids
rs6912327	0.669048358557138	ENSG00000065060	6	34764922	6:34764922	0.510099	7.06617e-42	7.64e-13	0.0109	C	T	0.0015	1481310	LDL_cholesterol	SNEEP,GeneBased	UHRF1BP1	protein_coding	670	GTEx	C	T	LDL cholesterol	Blood	True	True	Lipids
rs6912327	0.669048358557138	ENSG00000065060	6	34764922	6:34764922	0.60123	3.59877e-20	7.64e-13	0.0109	C	T	0.0015	1481310	LDL_cholesterol	SNEEP,GeneBased	UHRF1BP1	protein_coding	227	GTEx	C	T	LDL cholesterol	Spleen	True	True	Lipids
rs6912327	0.669048358557138	ENSG00000065060	6	34764922	6:34764922	0.259542	2.9393e-12	7.64e-13	0.0109	C	T	0.0015	1481310	LDL_cholesterol	SNEEP,GeneBased	UHRF1BP1	protein_coding	372	GTEx	C	T	LDL cholesterol	Heart	True	True	Lipids
rs6912327	0.669048358557138	ENSG00000196821	6	34764922	6:34764922	-0.104879	4.334e-07	7.64e-13	0.0109	C	T	0.0015	1481310	LDL_cholesterol	GeneBased	ILRUN	protein_coding	584	GTEx	C	T	LDL cholesterol	Artery	True	True	Lipids
rs6912327	0.669048358557138	ENSG00000124562	6	34764922	6:34764922	-0.10368	2.37083e-07	7.64e-13	0.0109	C	T	0.0015	1481310	LDL_cholesterol	SNEEP,GeneBased	SNRPC	protein_coding	706	GTEx	C	T	LDL cholesterol	Skeletal muscle	True	True	Lipids
rs6912327	0.669048358557138	ENSG00000124562	6	34764922	6:34764922	-0.110451	4.19111e-09	7.64e-13	0.0109	C	T	0.0015	1481310	LDL_cholesterol	SNEEP,GeneBased	SNRPC	protein_coding	584	GTEx	C	T	LDL cholesterol	Artery	True	True	Lipids
rs6912327	0.669048358557138	ENSG00000065060	6	34764922	6:34764922	0.781716	3.79008e-18	7.64e-13	0.0109	C	T	0.0015	1481310	LDL_cholesterol	SNEEP,GeneBased	UHRF1BP1	protein_coding	213	GTEx	C	T	LDL cholesterol	Artery	True	True	Lipids
rs6912327	0.669048358557138	ENSG00000065060	6	34764922	6:34764922	0.508876	4.08557e-47	7.64e-13	0.0109	C	T	0.0015	1481310	LDL_cholesterol	SNEEP,GeneBased	UHRF1BP1	protein_coding	581	GTEx	C	T	LDL cholesterol	Adipose tissue	True	True	Lipids
rs6912327	0.669048358557138	ENSG00000124562	6	34764922	6:34764922	-0.205371	4.34397e-16	7.64e-13	0.0109	C	T	0.0015	1481310	LDL_cholesterol	SNEEP,GeneBased	SNRPC	protein_coding	581	GTEx	C	T	LDL cholesterol	Adipose tissue	True	True	Lipids
rs6912327	0.669048358557138	ENSG00000124562	6	34764922	6:34764922	-0.170618	9.50751e-11	7.64e-13	0.0109	C	T	0.0015	1481310	LDL_cholesterol	SNEEP,GeneBased	SNRPC	protein_coding	372	GTEx	C	T	LDL cholesterol	Heart	True	True	Lipids
rs6912327	0.669048358557138	ENSG00000124562	6	34764922	6:34764922	-0.0734813	8.8525e-05	7.64e-13	0.0109	C	T	0.0015	1481310	LDL_cholesterol	SNEEP,GeneBased	SNRPC	protein_coding	670	GTEx	C	T	LDL cholesterol	Blood	True	True	Lipids
rs6912327	0.669048358557138	ENSG00000065060	6	34764922	6:34764922	0.705155	1.39275e-28	7.64e-13	0.0109	C	T	0.0015	1481310	LDL_cholesterol	SNEEP,GeneBased	UHRF1BP1	protein_coding	387	GTEx	C	T	LDL cholesterol	Artery	True	True	Lipids
rs6912327	0.669048358557138	ENSG00000124562	6	34764922	6:34764922	-0.15973	7.15424e-10	7.64e-13	0.0109	C	T	0.0015	1481310	LDL_cholesterol	SNEEP,GeneBased	SNRPC	protein_coding	469	GTEx	C	T	LDL cholesterol	Adipose tissue	True	True	Lipids
rs6912327	0.669048358557138	ENSG00000065060	6	34764922	6:34764922	0.622984	1.32048e-64	7.64e-13	0.0109	C	T	0.0015	1481310	LDL_cholesterol	SNEEP,GeneBased	UHRF1BP1	protein_coding	584	GTEx	C	T	LDL cholesterol	Artery	True	True	Lipids
rs6912327	0.669048358557138	ENSG00000196821	6	34764922	6:34764922	-0.0865572	2.81593e-05	7.64e-13	0.0109	C	T	0.0015	1481310	LDL_cholesterol	GeneBased	ILRUN	protein_coding	581	GTEx	C	T	LDL cholesterol	Adipose tissue	True	True	Lipids
rs6912327	0.669048358557138	ENSG00000065060	6	34764922	6:34764922	0.520642	8.68127e-30	7.64e-13	0.0109	C	T	0.0015	1481310	LDL_cholesterol	SNEEP,GeneBased	UHRF1BP1	protein_coding	469	GTEx	C	T	LDL cholesterol	Adipose tissue	True	True	Lipids
rs6912327	0.669048358557138	ENSG00000065060	6	34764922	6:34764922	0.245154	6.26261e-18	7.64e-13	0.0109	C	T	0.0015	1481310	LDL_cholesterol	SNEEP,GeneBased	UHRF1BP1	protein_coding	386	GTEx	C	T	LDL cholesterol	Heart	True	True	Lipids
rs6912327	0.669048358557138	ENSG00000065060	6	34764922	6:34764922	0.551504	6.00852e-69	7.64e-13	0.0109	C	T	0.0015	1481310	LDL_cholesterol	SNEEP,GeneBased	UHRF1BP1	protein_coding	706	GTEx	C	T	LDL cholesterol	Skeletal muscle	True	True	Lipids
rs6912327	0.669048358557138	ENSG00000065060	6	34764922	6:34764922	0.442575	2.18602e-13	7.64e-13	0.0109	C	T	0.0015	1481310	LDL_cholesterol	SNEEP,GeneBased	UHRF1BP1	protein_coding	208	GTEx	C	T	LDL cholesterol	Liver	True	True	Lipids
rs6912327	0.986192642025966	ENSG00000065060	6	34764922	6:34764922	0.259542	2.9393e-12	7.64e-13	0.0109	C	T	0.0015	1481310	LDL_cholesterol	SNEEP,GeneBased	UHRF1BP1	protein_coding	372	GTEx	C	T	LDL cholesterol	Heart	True	True	Lipids
rs6912327	0.986192642025966	ENSG00000124562	6	34764922	6:34764922	-0.0734813	8.8525e-05	7.64e-13	0.0109	C	T	0.0015	1481310	LDL_cholesterol	SNEEP,GeneBased	SNRPC	protein_coding	670	GTEx	C	T	LDL cholesterol	Blood	True	True	Lipids
rs6912327	0.986192642025966	ENSG00000065060	6	34764922	6:34764922	0.520642	8.68127e-30	7.64e-13	0.0109	C	T	0.0015	1481310	LDL_cholesterol	SNEEP,GeneBased	UHRF1BP1	protein_coding	469	GTEx	C	T	LDL cholesterol	Adipose tissue	True	True	Lipids
rs6912327	0.986192642025966	ENSG00000196821	6	34764922	6:34764922	-0.104879	4.334e-07	7.64e-13	0.0109	C	T	0.0015	1481310	LDL_cholesterol	GeneBased	ILRUN	protein_coding	584	GTEx	C	T	LDL cholesterol	Artery	True	True	Lipids
rs6912327	0.986192642025966	ENSG00000065060	6	34764922	6:34764922	0.60123	3.59877e-20	7.64e-13	0.0109	C	T	0.0015	1481310	LDL_cholesterol	SNEEP,GeneBased	UHRF1BP1	protein_coding	227	GTEx	C	T	LDL cholesterol	Spleen	True	True	Lipids
rs6912327	0.986192642025966	ENSG00000124562	6	34764922	6:34764922	-0.205371	4.34397e-16	7.64e-13	0.0109	C	T	0.0015	1481310	LDL_cholesterol	SNEEP,GeneBased	SNRPC	protein_coding	581	GTEx	C	T	LDL cholesterol	Adipose tissue	True	True	Lipids
rs6912327	0.986192642025966	ENSG00000124562	6	34764922	6:34764922	-0.110451	4.19111e-09	7.64e-13	0.0109	C	T	0.0015	1481310	LDL_cholesterol	SNEEP,GeneBased	SNRPC	protein_coding	584	GTEx	C	T	LDL cholesterol	Artery	True	True	Lipids
rs6912327	0.986192642025966	ENSG00000124562	6	34764922	6:34764922	-0.10368	2.37083e-07	7.64e-13	0.0109	C	T	0.0015	1481310	LDL_cholesterol	SNEEP,GeneBased	SNRPC	protein_coding	706	GTEx	C	T	LDL cholesterol	Skeletal muscle	True	True	Lipids
rs6912327	0.986192642025966	ENSG00000196821	6	34764922	6:34764922	-0.116967	3.60303e-06	7.64e-13	0.0109	C	T	0.0015	1481310	LDL_cholesterol	GeneBased	ILRUN	protein_coding	469	GTEx	C	T	LDL cholesterol	Adipose tissue	True	True	Lipids
rs6912327	0.986192642025966	ENSG00000065060	6	34764922	6:34764922	0.442575	2.18602e-13	7.64e-13	0.0109	C	T	0.0015	1481310	LDL_cholesterol	SNEEP,GeneBased	UHRF1BP1	protein_coding	208	GTEx	C	T	LDL cholesterol	Liver	True	True	Lipids
rs6912327	0.986192642025966	ENSG00000124562	6	34764922	6:34764922	-0.15973	7.15424e-10	7.64e-13	0.0109	C	T	0.0015	1481310	LDL_cholesterol	SNEEP,GeneBased	SNRPC	protein_coding	469	GTEx	C	T	LDL cholesterol	Adipose tissue	True	True	Lipids
rs6912327	0.986192642025966	ENSG00000065060	6	34764922	6:34764922	0.705155	1.39275e-28	7.64e-13	0.0109	C	T	0.0015	1481310	LDL_cholesterol	SNEEP,GeneBased	UHRF1BP1	protein_coding	387	GTEx	C	T	LDL cholesterol	Artery	True	True	Lipids
rs6912327	0.986192642025966	ENSG00000065060	6	34764922	6:34764922	0.622984	1.32048e-64	7.64e-13	0.0109	C	T	0.0015	1481310	LDL_cholesterol	SNEEP,GeneBased	UHRF1BP1	protein_coding	584	GTEx	C	T	LDL cholesterol	Artery	True	True	Lipids
rs6912327	0.986192642025966	ENSG00000065060	6	34764922	6:34764922	0.508876	4.08557e-47	7.64e-13	0.0109	C	T	0.0015	1481310	LDL_cholesterol	SNEEP,GeneBased	UHRF1BP1	protein_coding	581	GTEx	C	T	LDL cholesterol	Adipose tissue	True	True	Lipids
rs6912327	0.986192642025966	ENSG00000065060	6	34764922	6:34764922	0.781716	3.79008e-18	7.64e-13	0.0109	C	T	0.0015	1481310	LDL_cholesterol	SNEEP,GeneBased	UHRF1BP1	protein_coding	213	GTEx	C	T	LDL cholesterol	Artery	True	True	Lipids
rs6912327	0.986192642025966	ENSG00000065060	6	34764922	6:34764922	0.551504	6.00852e-69	7.64e-13	0.0109	C	T	0.0015	1481310	LDL_cholesterol	SNEEP,GeneBased	UHRF1BP1	protein_coding	706	GTEx	C	T	LDL cholesterol	Skeletal muscle	True	True	Lipids
rs6912327	0.986192642025966	ENSG00000065060	6	34764922	6:34764922	0.510099	7.06617e-42	7.64e-13	0.0109	C	T	0.0015	1481310	LDL_cholesterol	SNEEP,GeneBased	UHRF1BP1	protein_coding	670	GTEx	C	T	LDL cholesterol	Blood	True	True	Lipids
rs6912327	0.986192642025966	ENSG00000065060	6	34764922	6:34764922	0.245154	6.26261e-18	7.64e-13	0.0109	C	T	0.0015	1481310	LDL_cholesterol	SNEEP,GeneBased	UHRF1BP1	protein_coding	386	GTEx	C	T	LDL cholesterol	Heart	True	True	Lipids
rs6912327	0.986192642025966	ENSG00000196821	6	34764922	6:34764922	-0.0865572	2.81593e-05	7.64e-13	0.0109	C	T	0.0015	1481310	LDL_cholesterol	GeneBased	ILRUN	protein_coding	581	GTEx	C	T	LDL cholesterol	Adipose tissue	True	True	Lipids
rs6912327	0.986192642025966	ENSG00000124562	6	34764922	6:34764922	-0.170618	9.50751e-11	7.64e-13	0.0109	C	T	0.0015	1481310	LDL_cholesterol	SNEEP,GeneBased	SNRPC	protein_coding	372	GTEx	C	T	LDL cholesterol	Heart	True	True	Lipids
rs6912327	0.999999999993236	ENSG00000124562	6	34764922	6:34764922	-0.0734813	8.8525e-05	7.64e-13	0.0109	C	T	0.0015	1481310	LDL_cholesterol	SNEEP,GeneBased	SNRPC	protein_coding	670	GTEx	C	T	LDL cholesterol	Blood	True	True	Lipids
rs6912327	0.999999999993236	ENSG00000124562	6	34764922	6:34764922	-0.15973	7.15424e-10	7.64e-13	0.0109	C	T	0.0015	1481310	LDL_cholesterol	SNEEP,GeneBased	SNRPC	protein_coding	469	GTEx	C	T	LDL cholesterol	Adipose tissue	True	True	Lipids
rs6912327	0.999999999993236	ENSG00000124562	6	34764922	6:34764922	-0.10368	2.37083e-07	7.64e-13	0.0109	C	T	0.0015	1481310	LDL_cholesterol	SNEEP,GeneBased	SNRPC	protein_coding	706	GTEx	C	T	LDL cholesterol	Skeletal muscle	True	True	Lipids
rs6912327	0.999999999993236	ENSG00000196821	6	34764922	6:34764922	-0.104879	4.334e-07	7.64e-13	0.0109	C	T	0.0015	1481310	LDL_cholesterol	GeneBased	ILRUN	protein_coding	584	GTEx	C	T	LDL cholesterol	Artery	True	True	Lipids
rs6912327	0.999999999993236	ENSG00000065060	6	34764922	6:34764922	0.245154	6.26261e-18	7.64e-13	0.0109	C	T	0.0015	1481310	LDL_cholesterol	SNEEP,GeneBased	UHRF1BP1	protein_coding	386	GTEx	C	T	LDL cholesterol	Heart	True	True	Lipids
rs6912327	0.999999999993236	ENSG00000065060	6	34764922	6:34764922	0.259542	2.9393e-12	7.64e-13	0.0109	C	T	0.0015	1481310	LDL_cholesterol	SNEEP,GeneBased	UHRF1BP1	protein_coding	372	GTEx	C	T	LDL cholesterol	Heart	True	True	Lipids
rs6912327	0.999999999993236	ENSG00000065060	6	34764922	6:34764922	0.551504	6.00852e-69	7.64e-13	0.0109	C	T	0.0015	1481310	LDL_cholesterol	SNEEP,GeneBased	UHRF1BP1	protein_coding	706	GTEx	C	T	LDL cholesterol	Skeletal muscle	True	True	Lipids
rs6912327	0.999999999993236	ENSG00000065060	6	34764922	6:34764922	0.781716	3.79008e-18	7.64e-13	0.0109	C	T	0.0015	1481310	LDL_cholesterol	SNEEP,GeneBased	UHRF1BP1	protein_coding	213	GTEx	C	T	LDL cholesterol	Artery	True	True	Lipids
rs6912327	0.999999999993236	ENSG00000124562	6	34764922	6:34764922	-0.205371	4.34397e-16	7.64e-13	0.0109	C	T	0.0015	1481310	LDL_cholesterol	SNEEP,GeneBased	SNRPC	protein_coding	581	GTEx	C	T	LDL cholesterol	Adipose tissue	True	True	Lipids
rs6912327	0.999999999993236	ENSG00000065060	6	34764922	6:34764922	0.60123	3.59877e-20	7.64e-13	0.0109	C	T	0.0015	1481310	LDL_cholesterol	SNEEP,GeneBased	UHRF1BP1	protein_coding	227	GTEx	C	T	LDL cholesterol	Spleen	True	True	Lipids
rs6912327	0.999999999993236	ENSG00000065060	6	34764922	6:34764922	0.705155	1.39275e-28	7.64e-13	0.0109	C	T	0.0015	1481310	LDL_cholesterol	SNEEP,GeneBased	UHRF1BP1	protein_coding	387	GTEx	C	T	LDL cholesterol	Artery	True	True	Lipids
rs6912327	0.999999999993236	ENSG00000065060	6	34764922	6:34764922	0.622984	1.32048e-64	7.64e-13	0.0109	C	T	0.0015	1481310	LDL_cholesterol	SNEEP,GeneBased	UHRF1BP1	protein_coding	584	GTEx	C	T	LDL cholesterol	Artery	True	True	Lipids
rs6912327	0.999999999993236	ENSG00000065060	6	34764922	6:34764922	0.520642	8.68127e-30	7.64e-13	0.0109	C	T	0.0015	1481310	LDL_cholesterol	SNEEP,GeneBased	UHRF1BP1	protein_coding	469	GTEx	C	T	LDL cholesterol	Adipose tissue	True	True	Lipids
rs6912327	0.999999999993236	ENSG00000196821	6	34764922	6:34764922	-0.0865572	2.81593e-05	7.64e-13	0.0109	C	T	0.0015	1481310	LDL_cholesterol	GeneBased	ILRUN	protein_coding	581	GTEx	C	T	LDL cholesterol	Adipose tissue	True	True	Lipids
rs6912327	0.999999999993236	ENSG00000124562	6	34764922	6:34764922	-0.170618	9.50751e-11	7.64e-13	0.0109	C	T	0.0015	1481310	LDL_cholesterol	SNEEP,GeneBased	SNRPC	protein_coding	372	GTEx	C	T	LDL cholesterol	Heart	True	True	Lipids
rs6912327	0.999999999993236	ENSG00000065060	6	34764922	6:34764922	0.508876	4.08557e-47	7.64e-13	0.0109	C	T	0.0015	1481310	LDL_cholesterol	SNEEP,GeneBased	UHRF1BP1	protein_coding	581	GTEx	C	T	LDL cholesterol	Adipose tissue	True	True	Lipids
rs6912327	0.999999999993236	ENSG00000065060	6	34764922	6:34764922	0.510099	7.06617e-42	7.64e-13	0.0109	C	T	0.0015	1481310	LDL_cholesterol	SNEEP,GeneBased	UHRF1BP1	protein_coding	670	GTEx	C	T	LDL cholesterol	Blood	True	True	Lipids
rs6912327	0.999999999993236	ENSG00000196821	6	34764922	6:34764922	-0.116967	3.60303e-06	7.64e-13	0.0109	C	T	0.0015	1481310	LDL_cholesterol	GeneBased	ILRUN	protein_coding	469	GTEx	C	T	LDL cholesterol	Adipose tissue	True	True	Lipids
rs6912327	0.999999999993236	ENSG00000124562	6	34764922	6:34764922	-0.110451	4.19111e-09	7.64e-13	0.0109	C	T	0.0015	1481310	LDL_cholesterol	SNEEP,GeneBased	SNRPC	protein_coding	584	GTEx	C	T	LDL cholesterol	Artery	True	True	Lipids
rs6912327	0.999999999993236	ENSG00000065060	6	34764922	6:34764922	0.442575	2.18602e-13	7.64e-13	0.0109	C	T	0.0015	1481310	LDL_cholesterol	SNEEP,GeneBased	UHRF1BP1	protein_coding	208	GTEx	C	T	LDL cholesterol	Liver	True	True	Lipids
rs6912327	1	ENSG00000065060	6	34764922	6:34764922	0.781716	3.79008e-18	7.64e-13	0.0109	C	T	0.0015	1481310	LDL_cholesterol	SNEEP,GeneBased	UHRF1BP1	protein_coding	213	GTEx	C	T	LDL cholesterol	Artery	True	True	Lipids
rs6912327	1	ENSG00000065060	6	34764922	6:34764922	0.705155	1.39275e-28	7.64e-13	0.0109	C	T	0.0015	1481310	LDL_cholesterol	SNEEP,GeneBased	UHRF1BP1	protein_coding	387	GTEx	C	T	LDL cholesterol	Artery	True	True	Lipids
rs6912327	1	ENSG00000124562	6	34764922	6:34764922	-0.110451	4.19111e-09	7.64e-13	0.0109	C	T	0.0015	1481310	LDL_cholesterol	SNEEP,GeneBased	SNRPC	protein_coding	584	GTEx	C	T	LDL cholesterol	Artery	True	True	Lipids
rs6912327	1	ENSG00000065060	6	34764922	6:34764922	0.442575	2.18602e-13	7.64e-13	0.0109	C	T	0.0015	1481310	LDL_cholesterol	SNEEP,GeneBased	UHRF1BP1	protein_coding	208	GTEx	C	T	LDL cholesterol	Liver	True	True	Lipids
rs6912327	1	ENSG00000065060	6	34764922	6:34764922	0.508876	4.08557e-47	7.64e-13	0.0109	C	T	0.0015	1481310	LDL_cholesterol	SNEEP,GeneBased	UHRF1BP1	protein_coding	581	GTEx	C	T	LDL cholesterol	Adipose tissue	True	True	Lipids
rs6912327	1	ENSG00000065060	6	34764922	6:34764922	0.551504	6.00852e-69	7.64e-13	0.0109	C	T	0.0015	1481310	LDL_cholesterol	SNEEP,GeneBased	UHRF1BP1	protein_coding	706	GTEx	C	T	LDL cholesterol	Skeletal muscle	True	True	Lipids
rs6912327	1	ENSG00000196821	6	34764922	6:34764922	-0.104879	4.334e-07	7.64e-13	0.0109	C	T	0.0015	1481310	LDL_cholesterol	GeneBased	ILRUN	protein_coding	584	GTEx	C	T	LDL cholesterol	Artery	True	True	Lipids
rs6912327	1	ENSG00000065060	6	34764922	6:34764922	0.60123	3.59877e-20	7.64e-13	0.0109	C	T	0.0015	1481310	LDL_cholesterol	SNEEP,GeneBased	UHRF1BP1	protein_coding	227	GTEx	C	T	LDL cholesterol	Spleen	True	True	Lipids
rs6912327	1	ENSG00000124562	6	34764922	6:34764922	-0.10368	2.37083e-07	7.64e-13	0.0109	C	T	0.0015	1481310	LDL_cholesterol	SNEEP,GeneBased	SNRPC	protein_coding	706	GTEx	C	T	LDL cholesterol	Skeletal muscle	True	True	Lipids
rs6912327	1	ENSG00000124562	6	34764922	6:34764922	-0.0734813	8.8525e-05	7.64e-13	0.0109	C	T	0.0015	1481310	LDL_cholesterol	SNEEP,GeneBased	SNRPC	protein_coding	670	GTEx	C	T	LDL cholesterol	Blood	True	True	Lipids
rs6912327	1	ENSG00000065060	6	34764922	6:34764922	0.259542	2.9393e-12	7.64e-13	0.0109	C	T	0.0015	1481310	LDL_cholesterol	SNEEP,GeneBased	UHRF1BP1	protein_coding	372	GTEx	C	T	LDL cholesterol	Heart	True	True	Lipids
rs6912327	1	ENSG00000124562	6	34764922	6:34764922	-0.205371	4.34397e-16	7.64e-13	0.0109	C	T	0.0015	1481310	LDL_cholesterol	SNEEP,GeneBased	SNRPC	protein_coding	581	GTEx	C	T	LDL cholesterol	Adipose tissue	True	True	Lipids
rs6912327	1	ENSG00000065060	6	34764922	6:34764922	0.245154	6.26261e-18	7.64e-13	0.0109	C	T	0.0015	1481310	LDL_cholesterol	SNEEP,GeneBased	UHRF1BP1	protein_coding	386	GTEx	C	T	LDL cholesterol	Heart	True	True	Lipids
rs6912327	1	ENSG00000196821	6	34764922	6:34764922	-0.116967	3.60303e-06	7.64e-13	0.0109	C	T	0.0015	1481310	LDL_cholesterol	GeneBased	ILRUN	protein_coding	469	GTEx	C	T	LDL cholesterol	Adipose tissue	True	True	Lipids
rs6912327	1	ENSG00000065060	6	34764922	6:34764922	0.622984	1.32048e-64	7.64e-13	0.0109	C	T	0.0015	1481310	LDL_cholesterol	SNEEP,GeneBased	UHRF1BP1	protein_coding	584	GTEx	C	T	LDL cholesterol	Artery	True	True	Lipids
rs6912327	1	ENSG00000065060	6	34764922	6:34764922	0.510099	7.06617e-42	7.64e-13	0.0109	C	T	0.0015	1481310	LDL_cholesterol	SNEEP,GeneBased	UHRF1BP1	protein_coding	670	GTEx	C	T	LDL cholesterol	Blood	True	True	Lipids
rs6912327	1	ENSG00000196821	6	34764922	6:34764922	-0.0865572	2.81593e-05	7.64e-13	0.0109	C	T	0.0015	1481310	LDL_cholesterol	GeneBased	ILRUN	protein_coding	581	GTEx	C	T	LDL cholesterol	Adipose tissue	True	True	Lipids
rs6912327	1	ENSG00000065060	6	34764922	6:34764922	0.520642	8.68127e-30	7.64e-13	0.0109	C	T	0.0015	1481310	LDL_cholesterol	SNEEP,GeneBased	UHRF1BP1	protein_coding	469	GTEx	C	T	LDL cholesterol	Adipose tissue	True	True	Lipids
rs6912327	1	ENSG00000124562	6	34764922	6:34764922	-0.170618	9.50751e-11	7.64e-13	0.0109	C	T	0.0015	1481310	LDL_cholesterol	SNEEP,GeneBased	SNRPC	protein_coding	372	GTEx	C	T	LDL cholesterol	Heart	True	True	Lipids
rs6912327	1	ENSG00000124562	6	34764922	6:34764922	-0.15973	7.15424e-10	7.64e-13	0.0109	C	T	0.0015	1481310	LDL_cholesterol	SNEEP,GeneBased	SNRPC	protein_coding	469	GTEx	C	T	LDL cholesterol	Adipose tissue	True	True	Lipids
rs6912327	0.999957726447869	ENSG00000124562	6	34764922	6:34764922	-0.0734813	8.8525e-05	7.64e-13	0.0109	C	T	0.0015	1481310	LDL_cholesterol	SNEEP,GeneBased	SNRPC	protein_coding	670	GTEx	C	T	LDL cholesterol	Blood	True	True	Lipids
rs6912327	0.999957726447869	ENSG00000065060	6	34764922	6:34764922	0.259542	2.9393e-12	7.64e-13	0.0109	C	T	0.0015	1481310	LDL_cholesterol	SNEEP,GeneBased	UHRF1BP1	protein_coding	372	GTEx	C	T	LDL cholesterol	Heart	True	True	Lipids
rs6912327	0.999957726447869	ENSG00000124562	6	34764922	6:34764922	-0.170618	9.50751e-11	7.64e-13	0.0109	C	T	0.0015	1481310	LDL_cholesterol	SNEEP,GeneBased	SNRPC	protein_coding	372	GTEx	C	T	LDL cholesterol	Heart	True	True	Lipids
rs6912327	0.999957726447869	ENSG00000065060	6	34764922	6:34764922	0.622984	1.32048e-64	7.64e-13	0.0109	C	T	0.0015	1481310	LDL_cholesterol	SNEEP,GeneBased	UHRF1BP1	protein_coding	584	GTEx	C	T	LDL cholesterol	Artery	True	True	Lipids
rs6912327	0.999957726447869	ENSG00000065060	6	34764922	6:34764922	0.60123	3.59877e-20	7.64e-13	0.0109	C	T	0.0015	1481310	LDL_cholesterol	SNEEP,GeneBased	UHRF1BP1	protein_coding	227	GTEx	C	T	LDL cholesterol	Spleen	True	True	Lipids
rs6912327	0.999957726447869	ENSG00000065060	6	34764922	6:34764922	0.442575	2.18602e-13	7.64e-13	0.0109	C	T	0.0015	1481310	LDL_cholesterol	SNEEP,GeneBased	UHRF1BP1	protein_coding	208	GTEx	C	T	LDL cholesterol	Liver	True	True	Lipids
rs6912327	0.999957726447869	ENSG00000124562	6	34764922	6:34764922	-0.15973	7.15424e-10	7.64e-13	0.0109	C	T	0.0015	1481310	LDL_cholesterol	SNEEP,GeneBased	SNRPC	protein_coding	469	GTEx	C	T	LDL cholesterol	Adipose tissue	True	True	Lipids
rs6912327	0.999957726447869	ENSG00000196821	6	34764922	6:34764922	-0.104879	4.334e-07	7.64e-13	0.0109	C	T	0.0015	1481310	LDL_cholesterol	GeneBased	ILRUN	protein_coding	584	GTEx	C	T	LDL cholesterol	Artery	True	True	Lipids
rs6912327	0.999957726447869	ENSG00000065060	6	34764922	6:34764922	0.520642	8.68127e-30	7.64e-13	0.0109	C	T	0.0015	1481310	LDL_cholesterol	SNEEP,GeneBased	UHRF1BP1	protein_coding	469	GTEx	C	T	LDL cholesterol	Adipose tissue	True	True	Lipids
rs6912327	0.999957726447869	ENSG00000065060	6	34764922	6:34764922	0.551504	6.00852e-69	7.64e-13	0.0109	C	T	0.0015	1481310	LDL_cholesterol	SNEEP,GeneBased	UHRF1BP1	protein_coding	706	GTEx	C	T	LDL cholesterol	Skeletal muscle	True	True	Lipids
rs6912327	0.999957726447869	ENSG00000124562	6	34764922	6:34764922	-0.110451	4.19111e-09	7.64e-13	0.0109	C	T	0.0015	1481310	LDL_cholesterol	SNEEP,GeneBased	SNRPC	protein_coding	584	GTEx	C	T	LDL cholesterol	Artery	True	True	Lipids
rs6912327	0.999957726447869	ENSG00000065060	6	34764922	6:34764922	0.508876	4.08557e-47	7.64e-13	0.0109	C	T	0.0015	1481310	LDL_cholesterol	SNEEP,GeneBased	UHRF1BP1	protein_coding	581	GTEx	C	T	LDL cholesterol	Adipose tissue	True	True	Lipids
rs6912327	0.999957726447869	ENSG00000196821	6	34764922	6:34764922	-0.116967	3.60303e-06	7.64e-13	0.0109	C	T	0.0015	1481310	LDL_cholesterol	GeneBased	ILRUN	protein_coding	469	GTEx	C	T	LDL cholesterol	Adipose tissue	True	True	Lipids
rs6912327	0.999957726447869	ENSG00000065060	6	34764922	6:34764922	0.245154	6.26261e-18	7.64e-13	0.0109	C	T	0.0015	1481310	LDL_cholesterol	SNEEP,GeneBased	UHRF1BP1	protein_coding	386	GTEx	C	T	LDL cholesterol	Heart	True	True	Lipids
rs6912327	0.999957726447869	ENSG00000065060	6	34764922	6:34764922	0.510099	7.06617e-42	7.64e-13	0.0109	C	T	0.0015	1481310	LDL_cholesterol	SNEEP,GeneBased	UHRF1BP1	protein_coding	670	GTEx	C	T	LDL cholesterol	Blood	True	True	Lipids
rs6912327	0.999957726447869	ENSG00000124562	6	34764922	6:34764922	-0.205371	4.34397e-16	7.64e-13	0.0109	C	T	0.0015	1481310	LDL_cholesterol	SNEEP,GeneBased	SNRPC	protein_coding	581	GTEx	C	T	LDL cholesterol	Adipose tissue	True	True	Lipids
rs6912327	0.999957726447869	ENSG00000124562	6	34764922	6:34764922	-0.10368	2.37083e-07	7.64e-13	0.0109	C	T	0.0015	1481310	LDL_cholesterol	SNEEP,GeneBased	SNRPC	protein_coding	706	GTEx	C	T	LDL cholesterol	Skeletal muscle	True	True	Lipids
rs6912327	0.999957726447869	ENSG00000065060	6	34764922	6:34764922	0.705155	1.39275e-28	7.64e-13	0.0109	C	T	0.0015	1481310	LDL_cholesterol	SNEEP,GeneBased	UHRF1BP1	protein_coding	387	GTEx	C	T	LDL cholesterol	Artery	True	True	Lipids
rs6912327	0.999957726447869	ENSG00000196821	6	34764922	6:34764922	-0.0865572	2.81593e-05	7.64e-13	0.0109	C	T	0.0015	1481310	LDL_cholesterol	GeneBased	ILRUN	protein_coding	581	GTEx	C	T	LDL cholesterol	Adipose tissue	True	True	Lipids
rs6912327	0.999957726447869	ENSG00000065060	6	34764922	6:34764922	0.781716	3.79008e-18	7.64e-13	0.0109	C	T	0.0015	1481310	LDL_cholesterol	SNEEP,GeneBased	UHRF1BP1	protein_coding	213	GTEx	C	T	LDL cholesterol	Artery	True	True	Lipids
rs6912327	0.998322334516014	ENSG00000196821	6	34764922	6:34764922	-0.0865572	2.81593e-05	7.64e-13	0.0109	C	T	0.0015	1481310	LDL_cholesterol	GeneBased	ILRUN	protein_coding	581	GTEx	C	T	LDL cholesterol	Adipose tissue	True	True	Lipids
rs6912327	0.998322334516014	ENSG00000065060	6	34764922	6:34764922	0.781716	3.79008e-18	7.64e-13	0.0109	C	T	0.0015	1481310	LDL_cholesterol	SNEEP,GeneBased	UHRF1BP1	protein_coding	213	GTEx	C	T	LDL cholesterol	Artery	True	True	Lipids
rs6912327	0.998322334516014	ENSG00000065060	6	34764922	6:34764922	0.60123	3.59877e-20	7.64e-13	0.0109	C	T	0.0015	1481310	LDL_cholesterol	SNEEP,GeneBased	UHRF1BP1	protein_coding	227	GTEx	C	T	LDL cholesterol	Spleen	True	True	Lipids
rs6912327	0.998322334516014	ENSG00000124562	6	34764922	6:34764922	-0.10368	2.37083e-07	7.64e-13	0.0109	C	T	0.0015	1481310	LDL_cholesterol	SNEEP,GeneBased	SNRPC	protein_coding	706	GTEx	C	T	LDL cholesterol	Skeletal muscle	True	True	Lipids
rs6912327	0.998322334516014	ENSG00000124562	6	34764922	6:34764922	-0.205371	4.34397e-16	7.64e-13	0.0109	C	T	0.0015	1481310	LDL_cholesterol	SNEEP,GeneBased	SNRPC	protein_coding	581	GTEx	C	T	LDL cholesterol	Adipose tissue	True	True	Lipids
rs6912327	0.998322334516014	ENSG00000065060	6	34764922	6:34764922	0.508876	4.08557e-47	7.64e-13	0.0109	C	T	0.0015	1481310	LDL_cholesterol	SNEEP,GeneBased	UHRF1BP1	protein_coding	581	GTEx	C	T	LDL cholesterol	Adipose tissue	True	True	Lipids
rs6912327	0.998322334516014	ENSG00000065060	6	34764922	6:34764922	0.510099	7.06617e-42	7.64e-13	0.0109	C	T	0.0015	1481310	LDL_cholesterol	SNEEP,GeneBased	UHRF1BP1	protein_coding	670	GTEx	C	T	LDL cholesterol	Blood	True	True	Lipids
rs6912327	0.998322334516014	ENSG00000065060	6	34764922	6:34764922	0.705155	1.39275e-28	7.64e-13	0.0109	C	T	0.0015	1481310	LDL_cholesterol	SNEEP,GeneBased	UHRF1BP1	protein_coding	387	GTEx	C	T	LDL cholesterol	Artery	True	True	Lipids
rs6912327	0.998322334516014	ENSG00000124562	6	34764922	6:34764922	-0.15973	7.15424e-10	7.64e-13	0.0109	C	T	0.0015	1481310	LDL_cholesterol	SNEEP,GeneBased	SNRPC	protein_coding	469	GTEx	C	T	LDL cholesterol	Adipose tissue	True	True	Lipids
rs6912327	0.998322334516014	ENSG00000065060	6	34764922	6:34764922	0.551504	6.00852e-69	7.64e-13	0.0109	C	T	0.0015	1481310	LDL_cholesterol	SNEEP,GeneBased	UHRF1BP1	protein_coding	706	GTEx	C	T	LDL cholesterol	Skeletal muscle	True	True	Lipids
rs6912327	0.998322334516014	ENSG00000065060	6	34764922	6:34764922	0.520642	8.68127e-30	7.64e-13	0.0109	C	T	0.0015	1481310	LDL_cholesterol	SNEEP,GeneBased	UHRF1BP1	protein_coding	469	GTEx	C	T	LDL cholesterol	Adipose tissue	True	True	Lipids
rs6912327	0.998322334516014	ENSG00000196821	6	34764922	6:34764922	-0.116967	3.60303e-06	7.64e-13	0.0109	C	T	0.0015	1481310	LDL_cholesterol	GeneBased	ILRUN	protein_coding	469	GTEx	C	T	LDL cholesterol	Adipose tissue	True	True	Lipids
rs6912327	0.998322334516014	ENSG00000124562	6	34764922	6:34764922	-0.0734813	8.8525e-05	7.64e-13	0.0109	C	T	0.0015	1481310	LDL_cholesterol	SNEEP,GeneBased	SNRPC	protein_coding	670	GTEx	C	T	LDL cholesterol	Blood	True	True	Lipids
rs6912327	0.998322334516014	ENSG00000065060	6	34764922	6:34764922	0.245154	6.26261e-18	7.64e-13	0.0109	C	T	0.0015	1481310	LDL_cholesterol	SNEEP,GeneBased	UHRF1BP1	protein_coding	386	GTEx	C	T	LDL cholesterol	Heart	True	True	Lipids
rs6912327	0.998322334516014	ENSG00000196821	6	34764922	6:34764922	-0.104879	4.334e-07	7.64e-13	0.0109	C	T	0.0015	1481310	LDL_cholesterol	GeneBased	ILRUN	protein_coding	584	GTEx	C	T	LDL cholesterol	Artery	True	True	Lipids
rs6912327	0.998322334516014	ENSG00000124562	6	34764922	6:34764922	-0.170618	9.50751e-11	7.64e-13	0.0109	C	T	0.0015	1481310	LDL_cholesterol	SNEEP,GeneBased	SNRPC	protein_coding	372	GTEx	C	T	LDL cholesterol	Heart	True	True	Lipids
rs6912327	0.998322334516014	ENSG00000065060	6	34764922	6:34764922	0.442575	2.18602e-13	7.64e-13	0.0109	C	T	0.0015	1481310	LDL_cholesterol	SNEEP,GeneBased	UHRF1BP1	protein_coding	208	GTEx	C	T	LDL cholesterol	Liver	True	True	Lipids
rs6912327	0.998322334516014	ENSG00000124562	6	34764922	6:34764922	-0.110451	4.19111e-09	7.64e-13	0.0109	C	T	0.0015	1481310	LDL_cholesterol	SNEEP,GeneBased	SNRPC	protein_coding	584	GTEx	C	T	LDL cholesterol	Artery	True	True	Lipids
rs6912327	0.998322334516014	ENSG00000065060	6	34764922	6:34764922	0.259542	2.9393e-12	7.64e-13	0.0109	C	T	0.0015	1481310	LDL_cholesterol	SNEEP,GeneBased	UHRF1BP1	protein_coding	372	GTEx	C	T	LDL cholesterol	Heart	True	True	Lipids
rs6912327	0.998322334516014	ENSG00000065060	6	34764922	6:34764922	0.622984	1.32048e-64	7.64e-13	0.0109	C	T	0.0015	1481310	LDL_cholesterol	SNEEP,GeneBased	UHRF1BP1	protein_coding	584	GTEx	C	T	LDL cholesterol	Artery	True	True	Lipids
rs145947882	1	ENSG00000068079	17	41809207	17:41809207	-0.175575	0.000153734	1.5e-12	-0.0321	C	A	0.0045	1389750	LDL_cholesterol	SNEEP,GeneBased	IFI35	protein_coding	670	GTEx	C	A	LDL cholesterol	Blood	True	True	Lipids
rs2957924	1	ENSG00000070366	17	1953037	17:1953037	0.125913	1.97552e-05	2.91e-08	0.0123	A	C	0.002	1462180	LDL_cholesterol	SNEEP	SMG6	protein_coding	584	GTEx	C	A	LDL cholesterol	Artery	True	True	Lipids
rs2957924	1	ENSG00000167720	17	1953037	17:1953037	-0.283126	1.25433e-05	2.91e-08	0.0123	A	C	0.002	1462180	LDL_cholesterol	SNEEP,GeneBased	SRR	protein_coding	670	GTEx	C	A	LDL cholesterol	Blood	True	True	Lipids
rs2957924	1	ENSG00000167720	17	1953037	17:1953037	-0.296971	3.63601e-05	2.91e-08	0.0123	A	C	0.002	1462180	LDL_cholesterol	SNEEP,GeneBased	SRR	protein_coding	469	GTEx	C	A	LDL cholesterol	Adipose tissue	True	True	Lipids
rs2957924	1	ENSG00000167720	17	1953037	17:1953037	-0.355689	4.94934e-09	2.91e-08	0.0123	A	C	0.002	1462180	LDL_cholesterol	SNEEP,GeneBased	SRR	protein_coding	706	GTEx	C	A	LDL cholesterol	Skeletal muscle	True	True	Lipids
rs112575086	0.628588717865429	ENSG00000072201	4	54429890	4:54429890	-0.389308	4.58299e-07	4.67e-10	-0.0133	T	C	0.002	1494980	LDL_cholesterol	GeneBased	LNX1	protein_coding	387	GTEx	T	C	LDL cholesterol	Artery	True	True	Lipids
rs112575086	0.628588717865429	ENSG00000072201	4	54429890	4:54429890	0.323871	1.05454e-05	4.67e-10	-0.0133	T	C	0.002	1494980	LDL_cholesterol	GeneBased	LNX1	protein_coding	372	GTEx	T	C	LDL cholesterol	Heart	True	True	Lipids
rs1020697	1	ENSG00000072310	17	17411030	17:17411030	-0.239044	0.000177218	5.61e-09	0.0148	G	A	0.0024	1439310	LDL_cholesterol	SNEEP,GeneBased	SREBF1	protein_coding	670	GTEx	G	A	LDL cholesterol	Blood	True	True	Lipids
rs1020697	1	ENSG00000175662	17	17411030	17:17411030	-0.195012	6.41427e-06	5.61e-09	0.0148	G	A	0.0024	1439310	LDL_cholesterol	SNEEP,GeneBased	TOM1L2	protein_coding	706	GTEx	G	A	LDL cholesterol	Skeletal muscle	True	True	Lipids
rs1020697	1	ENSG00000175662	17	17411030	17:17411030	-0.15633	0.000167519	5.61e-09	0.0148	G	A	0.0024	1439310	LDL_cholesterol	SNEEP,GeneBased	TOM1L2	protein_coding	670	GTEx	G	A	LDL cholesterol	Blood	True	True	Lipids
rs56398805	1	ENSG00000073711	3	135932400	3:135932400	0.252043	2.11011e-07	1.76e-08	0.0091	G	A	0.0015	1472100	LDL_cholesterol	GeneBased	PPP2R3A	protein_coding	469	GTEx	G	A	LDL cholesterol	Adipose tissue	True	True	Lipids
rs56398805	1	ENSG00000073711	3	135932400	3:135932400	0.125522	4.74886e-05	1.76e-08	0.0091	G	A	0.0015	1472100	LDL_cholesterol	GeneBased	PPP2R3A	protein_coding	584	GTEx	G	A	LDL cholesterol	Artery	True	True	Lipids
rs56398805	1	ENSG00000073711	3	135932400	3:135932400	0.301502	2.4312e-07	1.76e-08	0.0091	G	A	0.0015	1472100	LDL_cholesterol	GeneBased	PPP2R3A	protein_coding	227	GTEx	G	A	LDL cholesterol	Spleen	True	True	Lipids
rs56398805	1	ENSG00000073711	3	135932400	3:135932400	0.137367	0.000220176	1.76e-08	0.0091	G	A	0.0015	1472100	LDL_cholesterol	GeneBased	PPP2R3A	protein_coding	581	GTEx	G	A	LDL cholesterol	Adipose tissue	True	True	Lipids
rs56398805	1	ENSG00000114054	3	135932400	3:135932400	-0.079086	1.75358e-05	1.76e-08	0.0091	G	A	0.0015	1472100	LDL_cholesterol	GeneBased	PCCB	protein_coding	706	GTEx	G	A	LDL cholesterol	Skeletal muscle	True	True	Lipids
rs56398805	1	ENSG00000174579	3	135932400	3:135932400	0.154798	0.000226037	1.76e-08	0.0091	G	A	0.0015	1472100	LDL_cholesterol	GeneBased	MSL2	protein_coding	387	GTEx	G	A	LDL cholesterol	Artery	True	True	Lipids
rs56398805	1	ENSG00000174579	3	135932400	3:135932400	0.0617484	0.000123305	1.76e-08	0.0091	G	A	0.0015	1472100	LDL_cholesterol	GeneBased	MSL2	protein_coding	670	GTEx	G	A	LDL cholesterol	Blood	True	True	Lipids
rs56398805	1	ENSG00000239213	3	135932400	3:135932400	0.133239	6.13419e-05	1.76e-08	0.0091	G	A	0.0015	1472100	LDL_cholesterol	SNEEP,GeneBased	NCK1-DT	lncRNA	706	GTEx	G	A	LDL cholesterol	Skeletal muscle	False	True	Lipids
rs56398805	1	ENSG00000273486	3	135932400	3:135932400	0.210074	1.15192e-09	1.76e-08	0.0091	G	A	0.0015	1472100	LDL_cholesterol	SNEEP	RP11-731C17.2	lncRNA	706	GTEx	G	A	LDL cholesterol	Skeletal muscle	False	True	Lipids
rs56398805	1	ENSG00000073711	3	135932400	3:135932400	0.252043	2.11011e-07	1.76e-08	0.0091	G	A	0.0015	1472100	LDL_cholesterol	GeneBased	PPP2R3A	protein_coding	469	GTEx	G	A	LDL cholesterol	Adipose tissue	True	True	Lipids
rs56398805	1	ENSG00000073711	3	135932400	3:135932400	0.125522	4.74886e-05	1.76e-08	0.0091	G	A	0.0015	1472100	LDL_cholesterol	GeneBased	PPP2R3A	protein_coding	584	GTEx	G	A	LDL cholesterol	Artery	True	True	Lipids
rs56398805	1	ENSG00000073711	3	135932400	3:135932400	0.301502	2.4312e-07	1.76e-08	0.0091	G	A	0.0015	1472100	LDL_cholesterol	GeneBased	PPP2R3A	protein_coding	227	GTEx	G	A	LDL cholesterol	Spleen	True	True	Lipids
rs56398805	1	ENSG00000073711	3	135932400	3:135932400	0.137367	0.000220176	1.76e-08	0.0091	G	A	0.0015	1472100	LDL_cholesterol	GeneBased	PPP2R3A	protein_coding	581	GTEx	G	A	LDL cholesterol	Adipose tissue	True	True	Lipids
rs56398805	1	ENSG00000114054	3	135932400	3:135932400	-0.079086	1.75358e-05	1.76e-08	0.0091	G	A	0.0015	1472100	LDL_cholesterol	GeneBased	PCCB	protein_coding	706	GTEx	G	A	LDL cholesterol	Skeletal muscle	True	True	Lipids
rs56398805	1	ENSG00000174579	3	135932400	3:135932400	0.154798	0.000226037	1.76e-08	0.0091	G	A	0.0015	1472100	LDL_cholesterol	GeneBased	MSL2	protein_coding	387	GTEx	G	A	LDL cholesterol	Artery	True	True	Lipids
rs56398805	1	ENSG00000174579	3	135932400	3:135932400	0.0617484	0.000123305	1.76e-08	0.0091	G	A	0.0015	1472100	LDL_cholesterol	GeneBased	MSL2	protein_coding	670	GTEx	G	A	LDL cholesterol	Blood	True	True	Lipids
rs56398805	1	ENSG00000239213	3	135932400	3:135932400	0.133239	6.13419e-05	1.76e-08	0.0091	G	A	0.0015	1472100	LDL_cholesterol	SNEEP,GeneBased	NCK1-DT	lncRNA	706	GTEx	G	A	LDL cholesterol	Skeletal muscle	False	True	Lipids
rs56398805	1	ENSG00000273486	3	135932400	3:135932400	0.210074	1.15192e-09	1.76e-08	0.0091	G	A	0.0015	1472100	LDL_cholesterol	SNEEP	RP11-731C17.2	lncRNA	706	GTEx	G	A	LDL cholesterol	Skeletal muscle	False	True	Lipids
rs6433102	0.999696381499918	ENSG00000073734	2	169853633	2:169853633	-0.33362	1.15841e-06	1.49e-13	0.0128	C	T	0.0016	1458900	LDL_cholesterol	GeneBased	ABCB11	protein_coding	372	GTEx	T	C	LDL cholesterol	Heart	True	False	Lipids
rs13403114	0.715381677228329	ENSG00000073734	2	169898016	2:169898016	-0.186802	3.40212e-05	1.87e-19	0.0124	A	G	0.0013	1494980	LDL_cholesterol	GeneBased	ABCB11	protein_coding	469	GTEx	A	G	LDL cholesterol	Adipose tissue	True	False	Lipids
rs11167267	0.625093528294502	ENSG00000088298	20	34109273	20:34109273	-0.13557	1.99552e-06	5.39e-42	-0.0194	T	G	0.0014	1477810	LDL_cholesterol	SNEEP,GeneBased	EDEM2	protein_coding	581	GTEx	T	G	LDL cholesterol	Adipose tissue	True	True	Lipids
rs11167267	0.625093528294502	ENSG00000171222	20	34109273	20:34109273	0.188755	1.20779e-07	5.39e-42	-0.0194	T	G	0.0014	1477810	LDL_cholesterol	GeneBased	SCAND1	protein_coding	387	GTEx	T	G	LDL cholesterol	Artery	True	False	Lipids
rs11167267	0.625093528294502	ENSG00000078814	20	34109273	20:34109273	0.109844	0.00022195	5.39e-42	-0.0194	T	G	0.0014	1477810	LDL_cholesterol	SNEEP,GeneBased	MYH7B	protein_coding	584	GTEx	T	G	LDL cholesterol	Artery	True	True	Lipids
rs6142415	1	ENSG00000078814	20	34173741	20:34173741	-0.114873	0.000605283	3.01e-36	-0.0188	T	C	0.0015	1337410	LDL_cholesterol	SNEEP,GeneBased	MYH7B	protein_coding	581	GTEx	C	T	LDL cholesterol	Adipose tissue	True	True	Lipids
rs6142415	1	ENSG00000088367	20	34173741	20:34173741	-0.104501	8.74688e-05	3.01e-36	-0.0188	T	C	0.0015	1337410	LDL_cholesterol	SNEEP,GeneBased	EPB41L1	protein_coding	584	GTEx	C	T	LDL cholesterol	Artery	True	True	Lipids
rs6142415	1	ENSG00000101000	20	34173741	20:34173741	0.126441	0.000328276	3.01e-36	-0.0188	T	C	0.0015	1337410	LDL_cholesterol	SNEEP	PROCR	protein_coding	581	GTEx	C	T	LDL cholesterol	Adipose tissue	True	True	Lipids
rs6142415	1	ENSG00000171222	20	34173741	20:34173741	-0.0667224	0.000170205	3.01e-36	-0.0188	T	C	0.0015	1337410	LDL_cholesterol	GeneBased	SCAND1	protein_coding	584	GTEx	C	T	LDL cholesterol	Artery	True	False	Lipids
rs6142415	1	ENSG00000171222	20	34173741	20:34173741	-0.214512	9.12069e-11	3.01e-36	-0.0188	T	C	0.0015	1337410	LDL_cholesterol	GeneBased	SCAND1	protein_coding	387	GTEx	C	T	LDL cholesterol	Artery	True	False	Lipids
rs8104480	1	ENSG00000127616	19	11168896	19:11168896	-0.118942	5.28302e-05	4.77000000011921e-314	-0.0481	G	A	0.0014	1468920	LDL_cholesterol	SNEEP,GeneBased	SMARCA4	protein_coding	372	GTEx	G	A	LDL cholesterol	Heart	True	True	Lipids
rs8104480	1	ENSG00000079805	19	11168896	19:11168896	0.0703569	0.000120561	4.77000000011921e-314	-0.0481	G	A	0.0014	1468920	LDL_cholesterol	SNEEP	DNM2	protein_coding	706	GTEx	G	A	LDL cholesterol	Skeletal muscle	True	True	Lipids
rs8104480	1	ENSG00000129353	19	11168896	19:11168896	0.149132	0.000150314	4.77000000011921e-314	-0.0481	G	A	0.0014	1468920	LDL_cholesterol	SNEEP,GeneBased	SLC44A2	protein_coding	706	GTEx	G	A	LDL cholesterol	Skeletal muscle	True	True	Lipids
rs11881156	1	ENSG00000079805	19	10950125	19:10950125	-0.129419	2.85197e-05	0	-0.0705	T	C	0.0017	1476170	LDL_cholesterol	SNEEP	DNM2	protein_coding	581	GTEx	T	C	LDL cholesterol	Adipose tissue	True	True	Lipids
rs11881156	1	ENSG00000142453	19	10950125	19:10950125	0.163377	1.49542e-08	0	-0.0705	T	C	0.0017	1476170	LDL_cholesterol	SNEEP,GeneBased	CARM1	protein_coding	706	GTEx	T	C	LDL cholesterol	Skeletal muscle	True	True	Lipids
rs11881156	1	ENSG00000129353	19	10950125	19:10950125	0.191301	7.60888e-05	0	-0.0705	T	C	0.0017	1476170	LDL_cholesterol	SNEEP,GeneBased	SLC44A2	protein_coding	706	GTEx	T	C	LDL cholesterol	Skeletal muscle	True	True	Lipids
rs76186695	0.977367432421138	ENSG00000127616	19	10908623	19:10908623	-0.166993	9.08329e-06	0	-0.063	T	G	0.0017	1469220	LDL_cholesterol	SNEEP,GeneBased	SMARCA4	protein_coding	372	GTEx	T	G	LDL cholesterol	Heart	True	True	Lipids
rs76186695	0.977367432421138	ENSG00000142453	19	10908623	19:10908623	0.143821	1.59415e-06	0	-0.063	T	G	0.0017	1469220	LDL_cholesterol	SNEEP,GeneBased	CARM1	protein_coding	706	GTEx	T	G	LDL cholesterol	Skeletal muscle	True	True	Lipids
rs76186695	0.977367432421138	ENSG00000079805	19	10908623	19:10908623	-0.128542	7.56181e-05	0	-0.063	T	G	0.0017	1469220	LDL_cholesterol	SNEEP	DNM2	protein_coding	469	GTEx	T	G	LDL cholesterol	Adipose tissue	True	True	Lipids
rs76186695	0.977367432421138	ENSG00000079805	19	10908623	19:10908623	-0.125635	5.82025e-05	0	-0.063	T	G	0.0017	1469220	LDL_cholesterol	SNEEP	DNM2	protein_coding	581	GTEx	T	G	LDL cholesterol	Adipose tissue	True	True	Lipids
rs76186695	0.977367432421138	ENSG00000129353	19	10908623	19:10908623	0.241034	1.3578e-06	0	-0.063	T	G	0.0017	1469220	LDL_cholesterol	SNEEP,GeneBased	SLC44A2	protein_coding	706	GTEx	T	G	LDL cholesterol	Skeletal muscle	True	True	Lipids
rs934197	0.999999701067781	ENSG00000218819	2	21267461	2:21267461	-0.423421	6.54706e-07	0	0.0948	A	G	0.0014	1492090	LDL_cholesterol	GeneBased	TDRD15	protein_coding	208	GTEx	A	G	LDL cholesterol	Liver	False	False	Lipids
rs934197	0.999999701067781	ENSG00000084674	2	21267461	2:21267461	-0.190151	7.98967e-11	0	0.0948	A	G	0.0014	1492090	LDL_cholesterol	SNEEP,GeneBased	APOB	protein_coding	584	GTEx	A	G	LDL cholesterol	Artery	True	True	Lipids
rs934197	0.999999701067781	ENSG00000084674	2	21267461	2:21267461	-0.140185	4.26342e-05	0	0.0948	A	G	0.0014	1492090	LDL_cholesterol	SNEEP,GeneBased	APOB	protein_coding	387	GTEx	A	G	LDL cholesterol	Artery	True	True	Lipids
rs934197	0.999999701067781	ENSG00000084674	2	21267461	2:21267461	0.324307	4.01585e-17	0	0.0948	A	G	0.0014	1492090	LDL_cholesterol	SNEEP,GeneBased	APOB	protein_coding	581	GTEx	A	G	LDL cholesterol	Adipose tissue	True	True	Lipids
rs934197	0.999999701067781	ENSG00000084674	2	21267461	2:21267461	0.170982	4.0115e-06	0	0.0948	A	G	0.0014	1492090	LDL_cholesterol	SNEEP,GeneBased	APOB	protein_coding	386	GTEx	A	G	LDL cholesterol	Heart	True	True	Lipids
rs934197	0.999999630056732	ENSG00000084674	2	21267461	2:21267461	0.324307	4.01585e-17	0	0.0948	A	G	0.0014	1492090	LDL_cholesterol	SNEEP,GeneBased	APOB	protein_coding	581	GTEx	A	G	LDL cholesterol	Adipose tissue	True	True	Lipids
rs934197	0.999999630056732	ENSG00000084674	2	21267461	2:21267461	0.170982	4.0115e-06	0	0.0948	A	G	0.0014	1492090	LDL_cholesterol	SNEEP,GeneBased	APOB	protein_coding	386	GTEx	A	G	LDL cholesterol	Heart	True	True	Lipids
rs934197	0.999999630056732	ENSG00000084674	2	21267461	2:21267461	-0.140185	4.26342e-05	0	0.0948	A	G	0.0014	1492090	LDL_cholesterol	SNEEP,GeneBased	APOB	protein_coding	387	GTEx	A	G	LDL cholesterol	Artery	True	True	Lipids
rs934197	0.999999630056732	ENSG00000084674	2	21267461	2:21267461	-0.190151	7.98967e-11	0	0.0948	A	G	0.0014	1492090	LDL_cholesterol	SNEEP,GeneBased	APOB	protein_coding	584	GTEx	A	G	LDL cholesterol	Artery	True	True	Lipids
rs934197	0.999999630056732	ENSG00000218819	2	21267461	2:21267461	-0.423421	6.54706e-07	0	0.0948	A	G	0.0014	1492090	LDL_cholesterol	GeneBased	TDRD15	protein_coding	208	GTEx	A	G	LDL cholesterol	Liver	False	False	Lipids
rs668948	0.999999999994543	ENSG00000084674	2	21291529	2:21291529	-0.286614	7.2497e-14	0	-0.1111	G	A	0.0016	1477710	LDL_cholesterol	SNEEP,GeneBased	APOB	protein_coding	386	GTEx	A	G	LDL cholesterol	Heart	True	True	Lipids
rs668948	0.999999999994543	ENSG00000084674	2	21291529	2:21291529	-0.186112	5.74006e-06	0	-0.1111	G	A	0.0016	1477710	LDL_cholesterol	SNEEP,GeneBased	APOB	protein_coding	372	GTEx	A	G	LDL cholesterol	Heart	True	True	Lipids
rs668948	0.999999999994543	ENSG00000084674	2	21291529	2:21291529	0.189276	6.85213e-05	0	-0.1111	G	A	0.0016	1477710	LDL_cholesterol	SNEEP,GeneBased	APOB	protein_coding	706	GTEx	A	G	LDL cholesterol	Skeletal muscle	True	True	Lipids
rs668948	0.999999999994543	ENSG00000084674	2	21291529	2:21291529	-0.286614	7.2497e-14	0	-0.1111	G	A	0.0016	1477710	LDL_cholesterol	SNEEP,GeneBased	APOB	protein_coding	386	GTEx	A	G	LDL cholesterol	Heart	True	True	Lipids
rs668948	0.999999999994543	ENSG00000084674	2	21291529	2:21291529	-0.186112	5.74006e-06	0	-0.1111	G	A	0.0016	1477710	LDL_cholesterol	SNEEP,GeneBased	APOB	protein_coding	372	GTEx	A	G	LDL cholesterol	Heart	True	True	Lipids
rs668948	0.999999999994543	ENSG00000084674	2	21291529	2:21291529	0.189276	6.85213e-05	0	-0.1111	G	A	0.0016	1477710	LDL_cholesterol	SNEEP,GeneBased	APOB	protein_coding	706	GTEx	A	G	LDL cholesterol	Skeletal muscle	True	True	Lipids
rs668948	0.999999999994543	ENSG00000084674	2	21291529	2:21291529	-0.186112	5.74006e-06	0	-0.1111	G	A	0.0016	1477710	LDL_cholesterol	SNEEP,GeneBased	APOB	protein_coding	372	GTEx	A	G	LDL cholesterol	Heart	True	True	Lipids
rs668948	0.999999999994543	ENSG00000084674	2	21291529	2:21291529	0.189276	6.85213e-05	0	-0.1111	G	A	0.0016	1477710	LDL_cholesterol	SNEEP,GeneBased	APOB	protein_coding	706	GTEx	A	G	LDL cholesterol	Skeletal muscle	True	True	Lipids
rs668948	0.999999999994543	ENSG00000084674	2	21291529	2:21291529	-0.286614	7.2497e-14	0	-0.1111	G	A	0.0016	1477710	LDL_cholesterol	SNEEP,GeneBased	APOB	protein_coding	386	GTEx	A	G	LDL cholesterol	Heart	True	True	Lipids
rs934197	1	ENSG00000084674	2	21267461	2:21267461	0.324307	4.01585e-17	0	0.0948	A	G	0.0014	1492090	LDL_cholesterol	SNEEP,GeneBased	APOB	protein_coding	581	GTEx	A	G	LDL cholesterol	Adipose tissue	True	True	Lipids
rs934197	1	ENSG00000084674	2	21267461	2:21267461	-0.140185	4.26342e-05	0	0.0948	A	G	0.0014	1492090	LDL_cholesterol	SNEEP,GeneBased	APOB	protein_coding	387	GTEx	A	G	LDL cholesterol	Artery	True	True	Lipids
rs934197	1	ENSG00000084674	2	21267461	2:21267461	0.170982	4.0115e-06	0	0.0948	A	G	0.0014	1492090	LDL_cholesterol	SNEEP,GeneBased	APOB	protein_coding	386	GTEx	A	G	LDL cholesterol	Heart	True	True	Lipids
rs934197	1	ENSG00000218819	2	21267461	2:21267461	-0.423421	6.54706e-07	0	0.0948	A	G	0.0014	1492090	LDL_cholesterol	GeneBased	TDRD15	protein_coding	208	GTEx	A	G	LDL cholesterol	Liver	False	False	Lipids
rs934197	1	ENSG00000084674	2	21267461	2:21267461	-0.190151	7.98967e-11	0	0.0948	A	G	0.0014	1492090	LDL_cholesterol	SNEEP,GeneBased	APOB	protein_coding	584	GTEx	A	G	LDL cholesterol	Artery	True	True	Lipids
rs79192207	1	ENSG00000084674	2	21417897	2:21417897	0.264977	3.27823e-06	0	0.0791	C	G	0.0017	1481240	LDL_cholesterol	SNEEP,GeneBased	APOB	protein_coding	469	GTEx	C	G	LDL cholesterol	Adipose tissue	True	True	Lipids
rs79192207	1	ENSG00000084674	2	21417897	2:21417897	0.305036	6.84417e-09	0	0.0791	C	G	0.0017	1481240	LDL_cholesterol	SNEEP,GeneBased	APOB	protein_coding	581	GTEx	C	G	LDL cholesterol	Adipose tissue	True	True	Lipids
rs1263223	1	ENSG00000087111	17	26981871	17:26981871	0.0923849	0.000112452	4.44e-09	-0.009	G	A	0.0014	1472320	LDL_cholesterol	GeneBased	PIGS	protein_coding	584	GTEx	G	A	LDL cholesterol	Artery	True	False	Lipids
rs1263223	1	ENSG00000109111	17	26981871	17:26981871	0.0671576	0.000364676	4.44e-09	-0.009	G	A	0.0014	1472320	LDL_cholesterol	GeneBased	SUPT6H	protein_coding	706	GTEx	G	A	LDL cholesterol	Skeletal muscle	True	False	Lipids
rs1263223	1	ENSG00000167525	17	26981871	17:26981871	-0.288361	1.37868e-10	4.44e-09	-0.009	G	A	0.0014	1472320	LDL_cholesterol	GeneBased	PROCA1	protein_coding	386	GTEx	G	A	LDL cholesterol	Heart	False	True	Lipids
rs1263223	1	ENSG00000167525	17	26981871	17:26981871	-0.223573	4.33076e-13	4.44e-09	-0.009	G	A	0.0014	1472320	LDL_cholesterol	GeneBased	PROCA1	protein_coding	670	GTEx	G	A	LDL cholesterol	Blood	False	True	Lipids
rs1263223	1	ENSG00000167525	17	26981871	17:26981871	-0.387545	5.70421e-18	4.44e-09	-0.009	G	A	0.0014	1472320	LDL_cholesterol	GeneBased	PROCA1	protein_coding	372	GTEx	G	A	LDL cholesterol	Heart	False	True	Lipids
rs1263223	1	ENSG00000167525	17	26981871	17:26981871	-0.402106	2.67966e-24	4.44e-09	-0.009	G	A	0.0014	1472320	LDL_cholesterol	GeneBased	PROCA1	protein_coding	581	GTEx	G	A	LDL cholesterol	Adipose tissue	False	True	Lipids
rs1263223	1	ENSG00000167525	17	26981871	17:26981871	-0.348868	1.36942e-23	4.44e-09	-0.009	G	A	0.0014	1472320	LDL_cholesterol	GeneBased	PROCA1	protein_coding	469	GTEx	G	A	LDL cholesterol	Adipose tissue	False	True	Lipids
rs1263223	1	ENSG00000167525	17	26981871	17:26981871	-0.50047	2.64064e-21	4.44e-09	-0.009	G	A	0.0014	1472320	LDL_cholesterol	GeneBased	PROCA1	protein_coding	387	GTEx	G	A	LDL cholesterol	Artery	False	True	Lipids
rs1263223	1	ENSG00000167525	17	26981871	17:26981871	-0.5491	7.82546e-31	4.44e-09	-0.009	G	A	0.0014	1472320	LDL_cholesterol	GeneBased	PROCA1	protein_coding	584	GTEx	G	A	LDL cholesterol	Artery	False	True	Lipids
rs1263223	1	ENSG00000167525	17	26981871	17:26981871	-0.308159	6.74451e-06	4.44e-09	-0.009	G	A	0.0014	1472320	LDL_cholesterol	GeneBased	PROCA1	protein_coding	213	GTEx	G	A	LDL cholesterol	Artery	False	True	Lipids
rs1263223	1	ENSG00000167525	17	26981871	17:26981871	-0.215994	1.39886e-06	4.44e-09	-0.009	G	A	0.0014	1472320	LDL_cholesterol	GeneBased	PROCA1	protein_coding	227	GTEx	G	A	LDL cholesterol	Spleen	False	True	Lipids
rs1263223	1	ENSG00000167525	17	26981871	17:26981871	-0.267435	7.87177e-09	4.44e-09	-0.009	G	A	0.0014	1472320	LDL_cholesterol	GeneBased	PROCA1	protein_coding	706	GTEx	G	A	LDL cholesterol	Skeletal muscle	False	True	Lipids
rs3764261	0.999999999763133	ENSG00000087237	16	56993324	16:56993324	-0.255803	6.24804e-07	6.42e-154	-0.0309	A	C	0.0013	1478370	LDL_cholesterol	SNEEP,GeneBased	CETP	protein_coding	581	GTEx	A	C	LDL cholesterol	Adipose tissue	False	True	Lipids
rs3764261	0.999999999763133	ENSG00000087237	16	56993324	16:56993324	-0.189851	4.90092e-05	6.42e-154	-0.0309	A	C	0.0013	1478370	LDL_cholesterol	SNEEP,GeneBased	CETP	protein_coding	706	GTEx	A	C	LDL cholesterol	Skeletal muscle	False	True	Lipids
rs3764261	0.999999999763133	ENSG00000087237	16	56993324	16:56993324	-0.293166	7.89835e-06	6.42e-154	-0.0309	A	C	0.0013	1478370	LDL_cholesterol	SNEEP,GeneBased	CETP	protein_coding	387	GTEx	A	C	LDL cholesterol	Artery	False	True	Lipids
rs3764261	0.999999999763133	ENSG00000051108	16	56993324	16:56993324	-0.187303	4.10055e-05	6.42e-154	-0.0309	A	C	0.0013	1478370	LDL_cholesterol	SNEEP	HERPUD1	protein_coding	581	GTEx	A	C	LDL cholesterol	Adipose tissue	True	False	Lipids
rs3764261	0.999999999763133	ENSG00000087237	16	56993324	16:56993324	-0.349074	8.82494e-08	6.42e-154	-0.0309	A	C	0.0013	1478370	LDL_cholesterol	SNEEP,GeneBased	CETP	protein_coding	372	GTEx	A	C	LDL cholesterol	Heart	False	True	Lipids
rs3764261	0.999999999055547	ENSG00000087237	16	56993324	16:56993324	-0.349074	8.82494e-08	6.42e-154	-0.0309	A	C	0.0013	1478370	LDL_cholesterol	SNEEP,GeneBased	CETP	protein_coding	372	GTEx	A	C	LDL cholesterol	Heart	False	True	Lipids
rs3764261	0.999999999055547	ENSG00000087237	16	56993324	16:56993324	-0.255803	6.24804e-07	6.42e-154	-0.0309	A	C	0.0013	1478370	LDL_cholesterol	SNEEP,GeneBased	CETP	protein_coding	581	GTEx	A	C	LDL cholesterol	Adipose tissue	False	True	Lipids
rs3764261	0.999999999055547	ENSG00000051108	16	56993324	16:56993324	-0.187303	4.10055e-05	6.42e-154	-0.0309	A	C	0.0013	1478370	LDL_cholesterol	SNEEP	HERPUD1	protein_coding	581	GTEx	A	C	LDL cholesterol	Adipose tissue	True	False	Lipids
rs3764261	0.999999999055547	ENSG00000087237	16	56993324	16:56993324	-0.293166	7.89835e-06	6.42e-154	-0.0309	A	C	0.0013	1478370	LDL_cholesterol	SNEEP,GeneBased	CETP	protein_coding	387	GTEx	A	C	LDL cholesterol	Artery	False	True	Lipids
rs3764261	0.999999999055547	ENSG00000087237	16	56993324	16:56993324	-0.189851	4.90092e-05	6.42e-154	-0.0309	A	C	0.0013	1478370	LDL_cholesterol	SNEEP,GeneBased	CETP	protein_coding	706	GTEx	A	C	LDL cholesterol	Skeletal muscle	False	True	Lipids
rs3764261	0.999999999837371	ENSG00000087237	16	56993324	16:56993324	-0.349074	8.82494e-08	6.42e-154	-0.0309	A	C	0.0013	1478370	LDL_cholesterol	SNEEP,GeneBased	CETP	protein_coding	372	GTEx	A	C	LDL cholesterol	Heart	False	True	Lipids
rs3764261	0.999999999837371	ENSG00000087237	16	56993324	16:56993324	-0.293166	7.89835e-06	6.42e-154	-0.0309	A	C	0.0013	1478370	LDL_cholesterol	SNEEP,GeneBased	CETP	protein_coding	387	GTEx	A	C	LDL cholesterol	Artery	False	True	Lipids
rs3764261	0.999999999837371	ENSG00000087237	16	56993324	16:56993324	-0.255803	6.24804e-07	6.42e-154	-0.0309	A	C	0.0013	1478370	LDL_cholesterol	SNEEP,GeneBased	CETP	protein_coding	581	GTEx	A	C	LDL cholesterol	Adipose tissue	False	True	Lipids
rs3764261	0.999999999837371	ENSG00000087237	16	56993324	16:56993324	-0.189851	4.90092e-05	6.42e-154	-0.0309	A	C	0.0013	1478370	LDL_cholesterol	SNEEP,GeneBased	CETP	protein_coding	706	GTEx	A	C	LDL cholesterol	Skeletal muscle	False	True	Lipids
rs3764261	0.999999999837371	ENSG00000051108	16	56993324	16:56993324	-0.187303	4.10055e-05	6.42e-154	-0.0309	A	C	0.0013	1478370	LDL_cholesterol	SNEEP	HERPUD1	protein_coding	581	GTEx	A	C	LDL cholesterol	Adipose tissue	True	False	Lipids
rs3764261	0.999999999592319	ENSG00000051108	16	56993324	16:56993324	-0.187303	4.10055e-05	6.42e-154	-0.0309	A	C	0.0013	1478370	LDL_cholesterol	SNEEP	HERPUD1	protein_coding	581	GTEx	A	C	LDL cholesterol	Adipose tissue	True	False	Lipids
rs3764261	0.999999999592319	ENSG00000087237	16	56993324	16:56993324	-0.293166	7.89835e-06	6.42e-154	-0.0309	A	C	0.0013	1478370	LDL_cholesterol	SNEEP,GeneBased	CETP	protein_coding	387	GTEx	A	C	LDL cholesterol	Artery	False	True	Lipids
rs3764261	0.999999999592319	ENSG00000087237	16	56993324	16:56993324	-0.349074	8.82494e-08	6.42e-154	-0.0309	A	C	0.0013	1478370	LDL_cholesterol	SNEEP,GeneBased	CETP	protein_coding	372	GTEx	A	C	LDL cholesterol	Heart	False	True	Lipids
rs3764261	0.999999999592319	ENSG00000087237	16	56993324	16:56993324	-0.255803	6.24804e-07	6.42e-154	-0.0309	A	C	0.0013	1478370	LDL_cholesterol	SNEEP,GeneBased	CETP	protein_coding	581	GTEx	A	C	LDL cholesterol	Adipose tissue	False	True	Lipids
rs3764261	0.999999999592319	ENSG00000087237	16	56993324	16:56993324	-0.189851	4.90092e-05	6.42e-154	-0.0309	A	C	0.0013	1478370	LDL_cholesterol	SNEEP,GeneBased	CETP	protein_coding	706	GTEx	A	C	LDL cholesterol	Skeletal muscle	False	True	Lipids
rs6119628	1	ENSG00000088298	20	34170174	20:34170174	0.125847	5.74004e-05	3.04e-31	-0.0161	C	A	0.0014	1474500	LDL_cholesterol	SNEEP,GeneBased	EDEM2	protein_coding	469	GTEx	A	C	LDL cholesterol	Adipose tissue	True	True	Lipids
rs6119628	1	ENSG00000088367	20	34170174	20:34170174	-0.126444	8.97882e-07	3.04e-31	-0.0161	C	A	0.0014	1474500	LDL_cholesterol	SNEEP,GeneBased	EPB41L1	protein_coding	584	GTEx	A	C	LDL cholesterol	Artery	True	True	Lipids
rs6119628	1	ENSG00000171222	20	34170174	20:34170174	-0.20188	5.18828e-10	3.04e-31	-0.0161	C	A	0.0014	1474500	LDL_cholesterol	GeneBased	SCAND1	protein_coding	387	GTEx	A	C	LDL cholesterol	Artery	True	False	Lipids
rs6119628	1	ENSG00000171222	20	34170174	20:34170174	-0.0671364	9.58869e-05	3.04e-31	-0.0161	C	A	0.0014	1474500	LDL_cholesterol	GeneBased	SCAND1	protein_coding	584	GTEx	A	C	LDL cholesterol	Artery	True	False	Lipids
rs7953257	0.610934476668887	ENSG00000111275	12	112684221	12:112684221	-0.111745	4.94455e-05	6.65e-56	-0.0222	A	T	0.0014	1430030	LDL_cholesterol	GeneBased	ALDH2	protein_coding	387	GTEx	T	A	LDL cholesterol	Artery	True	True	Lipids
rs7953257	0.610934476668887	ENSG00000198270	12	112684221	12:112684221	0.12486	0.000280987	6.65e-56	-0.0222	A	T	0.0014	1430030	LDL_cholesterol	GeneBased	TMEM116	protein_coding	706	GTEx	T	A	LDL cholesterol	Skeletal muscle	True	True	Lipids
rs7953257	0.610934476668887	ENSG00000111275	12	112684221	12:112684221	-0.0894726	0.00011046	6.65e-56	-0.0222	A	T	0.0014	1430030	LDL_cholesterol	GeneBased	ALDH2	protein_coding	584	GTEx	T	A	LDL cholesterol	Artery	True	True	Lipids
rs7953257	0.610934476668887	ENSG00000089022	12	112684221	12:112684221	-0.136653	0.000126414	6.65e-56	-0.0222	A	T	0.0014	1430030	LDL_cholesterol	SNEEP,GeneBased	MAPKAPK5	protein_coding	581	GTEx	T	A	LDL cholesterol	Adipose tissue	True	True	Lipids
rs7953257	0.610934476668887	ENSG00000089022	12	112684221	12:112684221	-0.110941	4.22738e-05	6.65e-56	-0.0222	A	T	0.0014	1430030	LDL_cholesterol	SNEEP,GeneBased	MAPKAPK5	protein_coding	706	GTEx	T	A	LDL cholesterol	Skeletal muscle	True	True	Lipids
rs7965844	0.60496554860104	ENSG00000198270	12	112975183	12:112975183	0.837299	5.07875e-25	1.25e-23	0.019	A	T	0.002	1480120	LDL_cholesterol	GeneBased	TMEM116	protein_coding	372	GTEx	A	T	LDL cholesterol	Heart	True	True	Lipids
rs7965844	0.60496554860104	ENSG00000089022	12	112975183	12:112975183	-0.295795	1.96796e-08	1.25e-23	0.019	A	T	0.002	1480120	LDL_cholesterol	SNEEP,GeneBased	MAPKAPK5	protein_coding	584	GTEx	A	T	LDL cholesterol	Artery	True	True	Lipids
rs7965844	0.60496554860104	ENSG00000198270	12	112975183	12:112975183	0.459801	3.57633e-22	1.25e-23	0.019	A	T	0.002	1480120	LDL_cholesterol	GeneBased	TMEM116	protein_coding	584	GTEx	A	T	LDL cholesterol	Artery	True	True	Lipids
rs7965844	0.60496554860104	ENSG00000198270	12	112975183	12:112975183	0.551012	4.36578e-19	1.25e-23	0.019	A	T	0.002	1480120	LDL_cholesterol	GeneBased	TMEM116	protein_coding	469	GTEx	A	T	LDL cholesterol	Adipose tissue	True	True	Lipids
rs7965844	0.60496554860104	ENSG00000234608	12	112975183	12:112975183	0.199301	0.000265228	1.25e-23	0.019	A	T	0.002	1480120	LDL_cholesterol	SNEEP	MAPKAPK5-AS1	lncRNA	581	GTEx	A	T	LDL cholesterol	Adipose tissue	False	False	Lipids
rs7965844	0.60496554860104	ENSG00000089022	12	112975183	12:112975183	-0.388099	1.16411e-07	1.25e-23	0.019	A	T	0.002	1480120	LDL_cholesterol	SNEEP,GeneBased	MAPKAPK5	protein_coding	387	GTEx	A	T	LDL cholesterol	Artery	True	True	Lipids
rs7965844	0.60496554860104	ENSG00000198270	12	112975183	12:112975183	0.541702	3.50832e-23	1.25e-23	0.019	A	T	0.002	1480120	LDL_cholesterol	GeneBased	TMEM116	protein_coding	706	GTEx	A	T	LDL cholesterol	Skeletal muscle	True	True	Lipids
rs7965844	0.60496554860104	ENSG00000089022	12	112975183	12:112975183	-0.49977	2.44494e-18	1.25e-23	0.019	A	T	0.002	1480120	LDL_cholesterol	SNEEP,GeneBased	MAPKAPK5	protein_coding	469	GTEx	A	T	LDL cholesterol	Adipose tissue	True	True	Lipids
rs7965844	0.60496554860104	ENSG00000089022	12	112975183	12:112975183	-0.320455	1.02931e-06	1.25e-23	0.019	A	T	0.002	1480120	LDL_cholesterol	SNEEP,GeneBased	MAPKAPK5	protein_coding	386	GTEx	A	T	LDL cholesterol	Heart	True	True	Lipids
rs7965844	0.60496554860104	ENSG00000198270	12	112975183	12:112975183	0.280703	7.26561e-13	1.25e-23	0.019	A	T	0.002	1480120	LDL_cholesterol	GeneBased	TMEM116	protein_coding	387	GTEx	A	T	LDL cholesterol	Artery	True	True	Lipids
rs7965844	0.60496554860104	ENSG00000198270	12	112975183	12:112975183	0.368945	3.06277e-06	1.25e-23	0.019	A	T	0.002	1480120	LDL_cholesterol	GeneBased	TMEM116	protein_coding	213	GTEx	A	T	LDL cholesterol	Artery	True	True	Lipids
rs7965844	0.60496554860104	ENSG00000198270	12	112975183	12:112975183	0.571762	3.07943e-26	1.25e-23	0.019	A	T	0.002	1480120	LDL_cholesterol	GeneBased	TMEM116	protein_coding	581	GTEx	A	T	LDL cholesterol	Adipose tissue	True	True	Lipids
rs7965844	0.60496554860104	ENSG00000198270	12	112975183	12:112975183	0.259453	7.64986e-09	1.25e-23	0.019	A	T	0.002	1480120	LDL_cholesterol	GeneBased	TMEM116	protein_coding	386	GTEx	A	T	LDL cholesterol	Heart	True	True	Lipids
rs7965844	0.60496554860104	ENSG00000111300	12	112975183	12:112975183	0.340875	9.44222e-05	1.25e-23	0.019	A	T	0.002	1480120	LDL_cholesterol	SNEEP,GeneBased	NAA25	protein_coding	227	GTEx	A	T	LDL cholesterol	Spleen	True	True	Lipids
rs7965844	0.60496554860104	ENSG00000089022	12	112975183	12:112975183	-0.458314	2.34305e-16	1.25e-23	0.019	A	T	0.002	1480120	LDL_cholesterol	SNEEP,GeneBased	MAPKAPK5	protein_coding	581	GTEx	A	T	LDL cholesterol	Adipose tissue	True	True	Lipids
rs7965844	0.60496554860104	ENSG00000198270	12	112975183	12:112975183	0.356142	1.69813e-15	1.25e-23	0.019	A	T	0.002	1480120	LDL_cholesterol	GeneBased	TMEM116	protein_coding	670	GTEx	A	T	LDL cholesterol	Blood	True	True	Lipids
rs7965844	0.60496554860104	ENSG00000089022	12	112975183	12:112975183	-0.400872	4.9371e-05	1.25e-23	0.019	A	T	0.002	1480120	LDL_cholesterol	SNEEP,GeneBased	MAPKAPK5	protein_coding	227	GTEx	A	T	LDL cholesterol	Spleen	True	True	Lipids
rs7965844	0.60496554860104	ENSG00000234608	12	112975183	12:112975183	0.24006	7.34092e-08	1.25e-23	0.019	A	T	0.002	1480120	LDL_cholesterol	SNEEP	MAPKAPK5-AS1	lncRNA	670	GTEx	A	T	LDL cholesterol	Blood	False	False	Lipids
rs7965844	0.60496554860104	ENSG00000089022	12	112975183	12:112975183	-0.240496	5.58123e-08	1.25e-23	0.019	A	T	0.002	1480120	LDL_cholesterol	SNEEP,GeneBased	MAPKAPK5	protein_coding	706	GTEx	A	T	LDL cholesterol	Skeletal muscle	True	True	Lipids
rs7965844	0.60496554860104	ENSG00000198270	12	112975183	12:112975183	0.68144	1.0379e-09	1.25e-23	0.019	A	T	0.002	1480120	LDL_cholesterol	GeneBased	TMEM116	protein_coding	208	GTEx	A	T	LDL cholesterol	Liver	True	True	Lipids
rs56010181	0.664805349950757	ENSG00000105287	19	47198932	19:47198932	0.271078	2.13543e-27	3.19e-12	0.0147	C	A	0.002	1451150	LDL_cholesterol	GeneBased	PRKD2	protein_coding	670	GTEx	C	A	LDL cholesterol	Blood	True	True	Lipids
rs56010181	0.664805349950757	ENSG00000090372	19	47198932	19:47198932	0.105927	5.6111e-05	3.19e-12	0.0147	C	A	0.002	1451150	LDL_cholesterol	GeneBased	STRN4	protein_coding	670	GTEx	C	A	LDL cholesterol	Blood	True	False	Lipids
rs56010181	0.664805349950757	ENSG00000181027	19	47198932	19:47198932	0.590436	3.83105e-09	3.19e-12	0.0147	C	A	0.002	1451150	LDL_cholesterol	GeneBased	FKRP	protein_coding	208	GTEx	C	A	LDL cholesterol	Liver	True	True	Lipids
rs56010181	0.664805349950757	ENSG00000105287	19	47198932	19:47198932	0.365399	1.03195e-29	3.19e-12	0.0147	C	A	0.002	1451150	LDL_cholesterol	GeneBased	PRKD2	protein_coding	584	GTEx	C	A	LDL cholesterol	Artery	True	True	Lipids
rs56010181	0.664805349950757	ENSG00000181027	19	47198932	19:47198932	0.621182	3.38732e-34	3.19e-12	0.0147	C	A	0.002	1451150	LDL_cholesterol	GeneBased	FKRP	protein_coding	584	GTEx	C	A	LDL cholesterol	Artery	True	True	Lipids
rs56010181	0.664805349950757	ENSG00000105287	19	47198932	19:47198932	0.323821	9.7243e-06	3.19e-12	0.0147	C	A	0.002	1451150	LDL_cholesterol	GeneBased	PRKD2	protein_coding	213	GTEx	C	A	LDL cholesterol	Artery	True	True	Lipids
rs56010181	0.664805349950757	ENSG00000181027	19	47198932	19:47198932	0.48518	8.13807e-22	3.19e-12	0.0147	C	A	0.002	1451150	LDL_cholesterol	GeneBased	FKRP	protein_coding	469	GTEx	C	A	LDL cholesterol	Adipose tissue	True	True	Lipids
rs56010181	0.664805349950757	ENSG00000105287	19	47198932	19:47198932	0.434213	2.52525e-13	3.19e-12	0.0147	C	A	0.002	1451150	LDL_cholesterol	GeneBased	PRKD2	protein_coding	387	GTEx	C	A	LDL cholesterol	Artery	True	True	Lipids
rs56010181	0.664805349950757	ENSG00000181027	19	47198932	19:47198932	0.659405	6.8776e-33	3.19e-12	0.0147	C	A	0.002	1451150	LDL_cholesterol	GeneBased	FKRP	protein_coding	581	GTEx	C	A	LDL cholesterol	Adipose tissue	True	True	Lipids
rs56010181	0.664805349950757	ENSG00000105287	19	47198932	19:47198932	0.363407	9.93168e-19	3.19e-12	0.0147	C	A	0.002	1451150	LDL_cholesterol	GeneBased	PRKD2	protein_coding	706	GTEx	C	A	LDL cholesterol	Skeletal muscle	True	True	Lipids
rs56010181	0.664805349950757	ENSG00000181027	19	47198932	19:47198932	0.266291	4.10561e-11	3.19e-12	0.0147	C	A	0.002	1451150	LDL_cholesterol	GeneBased	FKRP	protein_coding	670	GTEx	C	A	LDL cholesterol	Blood	True	True	Lipids
rs56010181	0.664805349950757	ENSG00000181027	19	47198932	19:47198932	0.582047	8.43021e-14	3.19e-12	0.0147	C	A	0.002	1451150	LDL_cholesterol	GeneBased	FKRP	protein_coding	372	GTEx	C	A	LDL cholesterol	Heart	True	True	Lipids
rs56010181	0.664805349950757	ENSG00000105287	19	47198932	19:47198932	0.446478	2.98193e-06	3.19e-12	0.0147	C	A	0.002	1451150	LDL_cholesterol	GeneBased	PRKD2	protein_coding	208	GTEx	C	A	LDL cholesterol	Liver	True	True	Lipids
rs56010181	0.664805349950757	ENSG00000105287	19	47198932	19:47198932	0.221597	8.56993e-09	3.19e-12	0.0147	C	A	0.002	1451150	LDL_cholesterol	GeneBased	PRKD2	protein_coding	581	GTEx	C	A	LDL cholesterol	Adipose tissue	True	True	Lipids
rs56010181	0.664805349950757	ENSG00000105287	19	47198932	19:47198932	0.243989	3.09519e-09	3.19e-12	0.0147	C	A	0.002	1451150	LDL_cholesterol	GeneBased	PRKD2	protein_coding	386	GTEx	C	A	LDL cholesterol	Heart	True	True	Lipids
rs56010181	0.664805349950757	ENSG00000181027	19	47198932	19:47198932	0.698315	1.29877e-25	3.19e-12	0.0147	C	A	0.002	1451150	LDL_cholesterol	GeneBased	FKRP	protein_coding	387	GTEx	C	A	LDL cholesterol	Artery	True	True	Lipids
rs56010181	0.664805349950757	ENSG00000245598	19	47198932	19:47198932	0.242804	0.000124179	3.19e-12	0.0147	C	A	0.002	1451150	LDL_cholesterol	GeneBased	DACT3-AS1	lncRNA	584	GTEx	C	A	LDL cholesterol	Artery	False	True	Lipids
rs56010181	0.664805349950757	ENSG00000105287	19	47198932	19:47198932	0.243731	4.43021e-09	3.19e-12	0.0147	C	A	0.002	1451150	LDL_cholesterol	GeneBased	PRKD2	protein_coding	469	GTEx	C	A	LDL cholesterol	Adipose tissue	True	True	Lipids
rs56010181	0.664805349950757	ENSG00000105287	19	47198932	19:47198932	0.413103	4.82935e-07	3.19e-12	0.0147	C	A	0.002	1451150	LDL_cholesterol	GeneBased	PRKD2	protein_coding	227	GTEx	C	A	LDL cholesterol	Spleen	True	True	Lipids
rs56010181	0.664805349950757	ENSG00000181027	19	47198932	19:47198932	0.435908	5.11354e-08	3.19e-12	0.0147	C	A	0.002	1451150	LDL_cholesterol	GeneBased	FKRP	protein_coding	213	GTEx	C	A	LDL cholesterol	Artery	True	True	Lipids
rs56010181	0.664805349950757	ENSG00000181027	19	47198932	19:47198932	0.515835	1.66114e-40	3.19e-12	0.0147	C	A	0.002	1451150	LDL_cholesterol	GeneBased	FKRP	protein_coding	706	GTEx	C	A	LDL cholesterol	Skeletal muscle	True	True	Lipids
rs56010181	0.664805349950757	ENSG00000181027	19	47198932	19:47198932	0.613984	9.45644e-10	3.19e-12	0.0147	C	A	0.002	1451150	LDL_cholesterol	GeneBased	FKRP	protein_coding	227	GTEx	C	A	LDL cholesterol	Spleen	True	True	Lipids
rs56010181	0.664805349950757	ENSG00000181027	19	47198932	19:47198932	0.619619	1.39775e-20	3.19e-12	0.0147	C	A	0.002	1451150	LDL_cholesterol	GeneBased	FKRP	protein_coding	386	GTEx	C	A	LDL cholesterol	Heart	True	True	Lipids
rs56010181	0.664805349950757	ENSG00000105287	19	47198932	19:47198932	0.373661	4.2309e-11	3.19e-12	0.0147	C	A	0.002	1451150	LDL_cholesterol	GeneBased	PRKD2	protein_coding	372	GTEx	C	A	LDL cholesterol	Heart	True	True	Lipids
rs2125345	0.720066584975243	ENSG00000204316	17	73782191	17:73782191	0.135886	3.55482e-12	3.33e-31	-0.0163	C	T	0.0014	1468230	LDL_cholesterol	SNEEP,GeneBased	MRPL38	protein_coding	706	GTEx	C	T	LDL cholesterol	Skeletal muscle	True	True	Lipids
rs2125345	0.720066584975243	ENSG00000188878	17	73782191	17:73782191	0.201047	1.71219e-07	3.33e-31	-0.0163	C	T	0.0014	1468230	LDL_cholesterol	GeneBased	FBF1	protein_coding	372	GTEx	C	T	LDL cholesterol	Heart	True	True	Lipids
rs2125345	0.720066584975243	ENSG00000132478	17	73782191	17:73782191	-0.102191	2.99049e-06	3.33e-31	-0.0163	C	T	0.0014	1468230	LDL_cholesterol	SNEEP,GeneBased	UNK	protein_coding	670	GTEx	C	T	LDL cholesterol	Blood	True	True	Lipids
rs2125345	0.720066584975243	ENSG00000188878	17	73782191	17:73782191	0.330201	1.22523e-16	3.33e-31	-0.0163	C	T	0.0014	1468230	LDL_cholesterol	GeneBased	FBF1	protein_coding	584	GTEx	C	T	LDL cholesterol	Artery	True	True	Lipids
rs2125345	0.720066584975243	ENSG00000188878	17	73782191	17:73782191	0.18671	1.53291e-13	3.33e-31	-0.0163	C	T	0.0014	1468230	LDL_cholesterol	GeneBased	FBF1	protein_coding	706	GTEx	C	T	LDL cholesterol	Skeletal muscle	True	True	Lipids
rs2125345	0.720066584975243	ENSG00000141569	17	73782191	17:73782191	0.182134	3.61581e-07	3.33e-31	-0.0163	C	T	0.0014	1468230	LDL_cholesterol	SNEEP,GeneBased	TRIM65	protein_coding	581	GTEx	C	T	LDL cholesterol	Adipose tissue	True	True	Lipids
rs2125345	0.720066584975243	ENSG00000188878	17	73782191	17:73782191	0.340702	1.48572e-17	3.33e-31	-0.0163	C	T	0.0014	1468230	LDL_cholesterol	GeneBased	FBF1	protein_coding	581	GTEx	C	T	LDL cholesterol	Adipose tissue	True	True	Lipids
rs2125345	0.720066584975243	ENSG00000188878	17	73782191	17:73782191	0.287851	2.22716e-10	3.33e-31	-0.0163	C	T	0.0014	1468230	LDL_cholesterol	GeneBased	FBF1	protein_coding	387	GTEx	C	T	LDL cholesterol	Artery	True	True	Lipids
rs2125345	0.720066584975243	ENSG00000267342	17	73782191	17:73782191	-0.176503	5.43049e-05	3.33e-31	-0.0163	C	T	0.0014	1468230	LDL_cholesterol	SNEEP	RP11-552F3.10	lncRNA	581	GTEx	C	T	LDL cholesterol	Adipose tissue	False	True	Lipids
rs2125345	0.720066584975243	ENSG00000092929	17	73782191	17:73782191	0.222974	1.14131e-05	3.33e-31	-0.0163	C	T	0.0014	1468230	LDL_cholesterol	SNEEP,GeneBased	UNC13D	protein_coding	227	GTEx	C	T	LDL cholesterol	Spleen	True	True	Lipids
rs2125345	0.720066584975243	ENSG00000141569	17	73782191	17:73782191	0.133661	6.16544e-06	3.33e-31	-0.0163	C	T	0.0014	1468230	LDL_cholesterol	SNEEP,GeneBased	TRIM65	protein_coding	387	GTEx	C	T	LDL cholesterol	Artery	True	True	Lipids
rs2125345	0.720066584975243	ENSG00000092929	17	73782191	17:73782191	-0.104732	1.07384e-19	3.33e-31	-0.0163	C	T	0.0014	1468230	LDL_cholesterol	SNEEP,GeneBased	UNC13D	protein_coding	670	GTEx	C	T	LDL cholesterol	Blood	True	True	Lipids
rs2125345	0.720066584975243	ENSG00000204316	17	73782191	17:73782191	-0.211972	9.95755e-07	3.33e-31	-0.0163	C	T	0.0014	1468230	LDL_cholesterol	SNEEP,GeneBased	MRPL38	protein_coding	227	GTEx	C	T	LDL cholesterol	Spleen	True	True	Lipids
rs2125345	0.720066584975243	ENSG00000141569	17	73782191	17:73782191	0.140542	1.34287e-05	3.33e-31	-0.0163	C	T	0.0014	1468230	LDL_cholesterol	SNEEP,GeneBased	TRIM65	protein_coding	584	GTEx	C	T	LDL cholesterol	Artery	True	True	Lipids
rs2125345	0.720066584975243	ENSG00000188878	17	73782191	17:73782191	0.218497	7.26971e-13	3.33e-31	-0.0163	C	T	0.0014	1468230	LDL_cholesterol	GeneBased	FBF1	protein_coding	469	GTEx	C	T	LDL cholesterol	Adipose tissue	True	True	Lipids
rs2125345	0.720066584975243	ENSG00000204316	17	73782191	17:73782191	-0.114409	9.20603e-07	3.33e-31	-0.0163	C	T	0.0014	1468230	LDL_cholesterol	SNEEP,GeneBased	MRPL38	protein_coding	581	GTEx	C	T	LDL cholesterol	Adipose tissue	True	True	Lipids
rs2125345	0.720066584975243	ENSG00000267342	17	73782191	17:73782191	-0.29548	4.43703e-07	3.33e-31	-0.0163	C	T	0.0014	1468230	LDL_cholesterol	SNEEP	RP11-552F3.10	lncRNA	227	GTEx	C	T	LDL cholesterol	Spleen	False	True	Lipids
rs9894383	0.943823890941079	ENSG00000141569	17	73865657	17:73865657	0.195337	3.01461e-07	4.58e-16	-0.0137	G	T	0.0016	1470560	LDL_cholesterol	SNEEP,GeneBased	TRIM65	protein_coding	581	GTEx	G	T	LDL cholesterol	Adipose tissue	True	True	Lipids
rs9894383	0.943823890941079	ENSG00000188878	17	73865657	17:73865657	0.246991	1.03577e-06	4.58e-16	-0.0137	G	T	0.0016	1470560	LDL_cholesterol	GeneBased	FBF1	protein_coding	387	GTEx	G	T	LDL cholesterol	Artery	True	True	Lipids
rs9894383	0.943823890941079	ENSG00000141569	17	73865657	17:73865657	0.142936	8.29246e-06	4.58e-16	-0.0137	G	T	0.0016	1470560	LDL_cholesterol	SNEEP,GeneBased	TRIM65	protein_coding	372	GTEx	G	T	LDL cholesterol	Heart	True	True	Lipids
rs9894383	0.943823890941079	ENSG00000141569	17	73865657	17:73865657	0.13726	2.55654e-05	4.58e-16	-0.0137	G	T	0.0016	1470560	LDL_cholesterol	SNEEP,GeneBased	TRIM65	protein_coding	387	GTEx	G	T	LDL cholesterol	Artery	True	True	Lipids
rs9894383	0.943823890941079	ENSG00000188878	17	73865657	17:73865657	0.235467	6.04398e-08	4.58e-16	-0.0137	G	T	0.0016	1470560	LDL_cholesterol	GeneBased	FBF1	protein_coding	581	GTEx	G	T	LDL cholesterol	Adipose tissue	True	True	Lipids
rs9894383	0.943823890941079	ENSG00000092929	17	73865657	17:73865657	-0.0888293	4.13356e-12	4.58e-16	-0.0137	G	T	0.0016	1470560	LDL_cholesterol	SNEEP,GeneBased	UNC13D	protein_coding	670	GTEx	G	T	LDL cholesterol	Blood	True	True	Lipids
rs9894383	0.943823890941079	ENSG00000092929	17	73865657	17:73865657	-0.137413	3.05886e-05	4.58e-16	-0.0137	G	T	0.0016	1470560	LDL_cholesterol	SNEEP,GeneBased	UNC13D	protein_coding	469	GTEx	G	T	LDL cholesterol	Adipose tissue	True	True	Lipids
rs9894383	0.943823890941079	ENSG00000188878	17	73865657	17:73865657	0.318022	4.80921e-13	4.58e-16	-0.0137	G	T	0.0016	1470560	LDL_cholesterol	GeneBased	FBF1	protein_coding	584	GTEx	G	T	LDL cholesterol	Artery	True	True	Lipids
rs9894383	0.943823890941079	ENSG00000204316	17	73865657	17:73865657	0.123526	9.78001e-09	4.58e-16	-0.0137	G	T	0.0016	1470560	LDL_cholesterol	SNEEP,GeneBased	MRPL38	protein_coding	706	GTEx	G	T	LDL cholesterol	Skeletal muscle	True	True	Lipids
rs9894383	0.943823890941079	ENSG00000092929	17	73865657	17:73865657	0.274007	4.71604e-07	4.58e-16	-0.0137	G	T	0.0016	1470560	LDL_cholesterol	SNEEP,GeneBased	UNC13D	protein_coding	227	GTEx	G	T	LDL cholesterol	Spleen	True	True	Lipids
rs9894383	0.943823890941079	ENSG00000141569	17	73865657	17:73865657	0.16581	2.60692e-06	4.58e-16	-0.0137	G	T	0.0016	1470560	LDL_cholesterol	SNEEP,GeneBased	TRIM65	protein_coding	584	GTEx	G	T	LDL cholesterol	Artery	True	True	Lipids
rs9894383	0.943823890941079	ENSG00000132481	17	73865657	17:73865657	-0.121147	9.60537e-05	4.58e-16	-0.0137	G	T	0.0016	1470560	LDL_cholesterol	SNEEP,GeneBased	TRIM47	protein_coding	469	GTEx	G	T	LDL cholesterol	Adipose tissue	True	True	Lipids
rs9894383	0.943823890941079	ENSG00000132481	17	73865657	17:73865657	-0.185683	5.67881e-05	4.58e-16	-0.0137	G	T	0.0016	1470560	LDL_cholesterol	SNEEP,GeneBased	TRIM47	protein_coding	387	GTEx	G	T	LDL cholesterol	Artery	True	True	Lipids
rs9894383	0.943823890941079	ENSG00000267342	17	73865657	17:73865657	-0.314798	6.35826e-07	4.58e-16	-0.0137	G	T	0.0016	1470560	LDL_cholesterol	SNEEP	RP11-552F3.10	lncRNA	227	GTEx	G	T	LDL cholesterol	Spleen	False	True	Lipids
rs9894383	0.943823890941079	ENSG00000182534	17	73865657	17:73865657	0.168906	2.25399e-05	4.58e-16	-0.0137	G	T	0.0016	1470560	LDL_cholesterol	SNEEP	MXRA7	protein_coding	706	GTEx	G	T	LDL cholesterol	Skeletal muscle	False	True	Lipids
rs9894383	0.943823890941079	ENSG00000267342	17	73865657	17:73865657	-0.203346	1.24045e-05	4.58e-16	-0.0137	G	T	0.0016	1470560	LDL_cholesterol	SNEEP	RP11-552F3.10	lncRNA	581	GTEx	G	T	LDL cholesterol	Adipose tissue	False	True	Lipids
rs9894383	0.943823890941079	ENSG00000188878	17	73865657	17:73865657	0.126302	8.51319e-05	4.58e-16	-0.0137	G	T	0.0016	1470560	LDL_cholesterol	GeneBased	FBF1	protein_coding	469	GTEx	G	T	LDL cholesterol	Adipose tissue	True	True	Lipids
rs9894383	0.943823890941079	ENSG00000188878	17	73865657	17:73865657	0.164066	4.2017e-09	4.58e-16	-0.0137	G	T	0.0016	1470560	LDL_cholesterol	GeneBased	FBF1	protein_coding	706	GTEx	G	T	LDL cholesterol	Skeletal muscle	True	True	Lipids
rs9894383	0.943823890941079	ENSG00000267801	17	73865657	17:73865657	0.208798	8.31196e-05	4.58e-16	-0.0137	G	T	0.0016	1470560	LDL_cholesterol	SNEEP,GeneBased	RP11-552F3.9	lncRNA	386	GTEx	G	T	LDL cholesterol	Heart	False	True	Lipids
rs9894383	0.943823890941079	ENSG00000267801	17	73865657	17:73865657	0.290277	3.54557e-07	4.58e-16	-0.0137	G	T	0.0016	1470560	LDL_cholesterol	SNEEP,GeneBased	RP11-552F3.9	lncRNA	670	GTEx	G	T	LDL cholesterol	Blood	False	True	Lipids
rs9894383	0.943823890941079	ENSG00000267801	17	73865657	17:73865657	0.253541	8.94295e-10	4.58e-16	-0.0137	G	T	0.0016	1470560	LDL_cholesterol	SNEEP,GeneBased	RP11-552F3.9	lncRNA	706	GTEx	G	T	LDL cholesterol	Skeletal muscle	False	True	Lipids
rs9894383	0.943823890941079	ENSG00000092929	17	73865657	17:73865657	-0.117903	6.49778e-06	4.58e-16	-0.0137	G	T	0.0016	1470560	LDL_cholesterol	SNEEP,GeneBased	UNC13D	protein_coding	584	GTEx	G	T	LDL cholesterol	Artery	True	True	Lipids
rs73013159	0.997676853338353	ENSG00000129353	19	11122710	19:11122710	0.441991	7.05997e-09	0	-0.1277	T	G	0.0029	1402650	LDL_cholesterol	SNEEP,GeneBased	SLC44A2	protein_coding	706	GTEx	T	G	LDL cholesterol	Skeletal muscle	True	True	Lipids
rs73013159	0.997676853338353	ENSG00000099203	19	11122710	19:11122710	-0.173219	5.26465e-05	0	-0.1277	T	G	0.0029	1402650	LDL_cholesterol	SNEEP	TMED1	protein_coding	670	GTEx	T	G	LDL cholesterol	Blood	True	False	Lipids
rs145427182	0.936876070613353	ENSG00000099203	19	10960996	19:10960996	-0.617491	5.11287e-12	2.67e-14	0.0359	A	G	0.0046	1394780	LDL_cholesterol	SNEEP	TMED1	protein_coding	670	GTEx	A	G	LDL cholesterol	Blood	True	False	Lipids
rs145427182	0.936876070613353	ENSG00000099203	19	10960996	19:10960996	-0.484197	6.61048e-05	2.67e-14	0.0359	A	G	0.0046	1394780	LDL_cholesterol	SNEEP	TMED1	protein_coding	387	GTEx	A	G	LDL cholesterol	Artery	True	False	Lipids
rs17533945	1	ENSG00000099331	19	17257802	19:17257802	0.178214	8.79679e-06	1.17e-11	0.0086	C	T	0.0013	1432210	LDL_cholesterol	SNEEP	MYO9B	protein_coding	227	GTEx	C	T	LDL cholesterol	Spleen	True	True	Lipids
rs165722	0.740555336777346	ENSG00000099889	22	19949013	22:19949013	-0.303404	2.49369e-14	1.29e-10	-0.0087	C	T	0.0013	1467210	LDL_cholesterol	SNEEP,GeneBased	ARVCF	protein_coding	387	GTEx	T	C	LDL cholesterol	Artery	True	True	Lipids
rs4680	0.643372862299677	ENSG00000099889	22	19951271	22:19951271	-0.106037	0.000119841	6.41e-10	0.0084	A	G	0.0013	1471520	LDL_cholesterol	SNEEP,GeneBased	ARVCF	protein_coding	584	GTEx	A	G	LDL cholesterol	Artery	True	True	Lipids
rs4680	0.643372862299677	ENSG00000099889	22	19951271	22:19951271	0.0962859	7.56809e-06	6.41e-10	0.0084	A	G	0.0013	1471520	LDL_cholesterol	SNEEP,GeneBased	ARVCF	protein_coding	670	GTEx	A	G	LDL cholesterol	Blood	True	True	Lipids
rs4680	0.643372862299677	ENSG00000099889	22	19951271	22:19951271	-0.291613	4.485e-13	6.41e-10	0.0084	A	G	0.0013	1471520	LDL_cholesterol	SNEEP,GeneBased	ARVCF	protein_coding	387	GTEx	A	G	LDL cholesterol	Artery	True	True	Lipids
rs4680	1	ENSG00000099889	22	19951271	22:19951271	-0.106037	0.000119841	6.41e-10	0.0084	A	G	0.0013	1471520	LDL_cholesterol	SNEEP,GeneBased	ARVCF	protein_coding	584	GTEx	A	G	LDL cholesterol	Artery	True	True	Lipids
rs4680	1	ENSG00000099889	22	19951271	22:19951271	0.0962859	7.56809e-06	6.41e-10	0.0084	A	G	0.0013	1471520	LDL_cholesterol	SNEEP,GeneBased	ARVCF	protein_coding	670	GTEx	A	G	LDL cholesterol	Blood	True	True	Lipids
rs4680	1	ENSG00000099889	22	19951271	22:19951271	-0.291613	4.485e-13	6.41e-10	0.0084	A	G	0.0013	1471520	LDL_cholesterol	SNEEP,GeneBased	ARVCF	protein_coding	387	GTEx	A	G	LDL cholesterol	Artery	True	True	Lipids
rs5753112	0.9336499948864	ENSG00000187860	22	30779957	22:30779957	-0.204195	6.65201e-09	2.02e-08	-0.0075	G	A	0.0013	1466810	LDL_cholesterol	SNEEP,GeneBased	CCDC157	protein_coding	670	GTEx	G	A	LDL cholesterol	Blood	True	True	Lipids
rs5753112	0.9336499948864	ENSG00000100296	22	30779957	22:30779957	-0.267266	1.32941e-05	2.02e-08	-0.0075	G	A	0.0013	1466810	LDL_cholesterol	SNEEP	THOC5	protein_coding	387	GTEx	G	A	LDL cholesterol	Artery	True	True	Lipids
rs5753112	0.9336499948864	ENSG00000187860	22	30779957	22:30779957	0.388501	1.06327e-09	2.02e-08	-0.0075	G	A	0.0013	1466810	LDL_cholesterol	SNEEP,GeneBased	CCDC157	protein_coding	372	GTEx	G	A	LDL cholesterol	Heart	True	True	Lipids
rs5753112	0.9336499948864	ENSG00000099999	22	30779957	22:30779957	0.169238	4.51954e-12	2.02e-08	-0.0075	G	A	0.0013	1466810	LDL_cholesterol	SNEEP,GeneBased	RNF215	protein_coding	706	GTEx	G	A	LDL cholesterol	Skeletal muscle	True	True	Lipids
rs5753112	0.9336499948864	ENSG00000099999	22	30779957	22:30779957	0.336014	1.20932e-17	2.02e-08	-0.0075	G	A	0.0013	1466810	LDL_cholesterol	SNEEP,GeneBased	RNF215	protein_coding	386	GTEx	G	A	LDL cholesterol	Heart	True	True	Lipids
rs5753112	0.9336499948864	ENSG00000099999	22	30779957	22:30779957	0.445684	3.33397e-21	2.02e-08	-0.0075	G	A	0.0013	1466810	LDL_cholesterol	SNEEP,GeneBased	RNF215	protein_coding	372	GTEx	G	A	LDL cholesterol	Heart	True	True	Lipids
rs3021083	0.987274804850277	ENSG00000198951	22	42538103	22:42538103	-0.189931	3.50702e-06	2.32e-08	-0.0027	C	T	0.0014	1326320	LDL_cholesterol	GeneBased	NAGA	protein_coding	213	GTEx	T	C	LDL cholesterol	Artery	True	False	Lipids
rs3021083	0.987274804850277	ENSG00000198951	22	42538103	22:42538103	-0.380466	1.78899e-33	2.32e-08	-0.0027	C	T	0.0014	1326320	LDL_cholesterol	GeneBased	NAGA	protein_coding	387	GTEx	T	C	LDL cholesterol	Artery	True	False	Lipids
rs3021083	0.987274804850277	ENSG00000198951	22	42538103	22:42538103	-0.39546	1.37742e-27	2.32e-08	-0.0027	C	T	0.0014	1326320	LDL_cholesterol	GeneBased	NAGA	protein_coding	372	GTEx	T	C	LDL cholesterol	Heart	True	False	Lipids
rs3021083	0.987274804850277	ENSG00000100197	22	42538103	22:42538103	0.652717	1.86005e-35	2.32e-08	-0.0027	C	T	0.0014	1326320	LDL_cholesterol	GeneBased	CYP2D6	protein_coding	469	GTEx	T	C	LDL cholesterol	Adipose tissue	True	True	Lipids
rs3021083	0.987274804850277	ENSG00000100197	22	42538103	22:42538103	0.618784	7.71908e-44	2.32e-08	-0.0027	C	T	0.0014	1326320	LDL_cholesterol	GeneBased	CYP2D6	protein_coding	584	GTEx	T	C	LDL cholesterol	Artery	True	True	Lipids
rs3021083	0.987274804850277	ENSG00000198951	22	42538103	22:42538103	-0.205349	2.51662e-06	2.32e-08	-0.0027	C	T	0.0014	1326320	LDL_cholesterol	GeneBased	NAGA	protein_coding	227	GTEx	T	C	LDL cholesterol	Spleen	True	False	Lipids
rs3021083	0.987274804850277	ENSG00000198951	22	42538103	22:42538103	-0.454439	1.02847e-43	2.32e-08	-0.0027	C	T	0.0014	1326320	LDL_cholesterol	GeneBased	NAGA	protein_coding	706	GTEx	T	C	LDL cholesterol	Skeletal muscle	True	False	Lipids
rs3021083	0.987274804850277	ENSG00000100197	22	42538103	22:42538103	0.589971	4.14337e-16	2.32e-08	-0.0027	C	T	0.0014	1326320	LDL_cholesterol	GeneBased	CYP2D6	protein_coding	213	GTEx	T	C	LDL cholesterol	Artery	True	True	Lipids
rs3021083	0.987274804850277	ENSG00000100197	22	42538103	22:42538103	0.630231	1.94872e-27	2.32e-08	-0.0027	C	T	0.0014	1326320	LDL_cholesterol	GeneBased	CYP2D6	protein_coding	387	GTEx	T	C	LDL cholesterol	Artery	True	True	Lipids
rs3021083	0.987274804850277	ENSG00000100197	22	42538103	22:42538103	0.323472	6.16487e-09	2.32e-08	-0.0027	C	T	0.0014	1326320	LDL_cholesterol	GeneBased	CYP2D6	protein_coding	386	GTEx	T	C	LDL cholesterol	Heart	True	True	Lipids
rs3021083	0.987274804850277	ENSG00000198951	22	42538103	22:42538103	-0.195405	1.22514e-17	2.32e-08	-0.0027	C	T	0.0014	1326320	LDL_cholesterol	GeneBased	NAGA	protein_coding	469	GTEx	T	C	LDL cholesterol	Adipose tissue	True	False	Lipids
rs3021083	0.987274804850277	ENSG00000198951	22	42538103	22:42538103	-0.440392	3.32255e-33	2.32e-08	-0.0027	C	T	0.0014	1326320	LDL_cholesterol	GeneBased	NAGA	protein_coding	386	GTEx	T	C	LDL cholesterol	Heart	True	False	Lipids
rs3021083	0.987274804850277	ENSG00000198951	22	42538103	22:42538103	-0.389059	8.06737e-39	2.32e-08	-0.0027	C	T	0.0014	1326320	LDL_cholesterol	GeneBased	NAGA	protein_coding	584	GTEx	T	C	LDL cholesterol	Artery	True	False	Lipids
rs3021083	0.987274804850277	ENSG00000198951	22	42538103	22:42538103	-0.0538327	6.09671e-05	2.32e-08	-0.0027	C	T	0.0014	1326320	LDL_cholesterol	GeneBased	NAGA	protein_coding	670	GTEx	T	C	LDL cholesterol	Blood	True	False	Lipids
rs3021083	0.987274804850277	ENSG00000100197	22	42538103	22:42538103	1.09089	1.02469e-11	2.32e-08	-0.0027	C	T	0.0014	1326320	LDL_cholesterol	GeneBased	CYP2D6	protein_coding	73	GTEx	T	C	LDL cholesterol	Kidney cortex	True	True	Lipids
rs3021083	0.987274804850277	ENSG00000100197	22	42538103	22:42538103	0.956648	1.86682e-40	2.32e-08	-0.0027	C	T	0.0014	1326320	LDL_cholesterol	GeneBased	CYP2D6	protein_coding	227	GTEx	T	C	LDL cholesterol	Spleen	True	True	Lipids
rs3021083	0.987274804850277	ENSG00000100197	22	42538103	22:42538103	0.70677	5.98461e-52	2.32e-08	-0.0027	C	T	0.0014	1326320	LDL_cholesterol	GeneBased	CYP2D6	protein_coding	581	GTEx	T	C	LDL cholesterol	Adipose tissue	True	True	Lipids
rs3021083	0.987274804850277	ENSG00000100197	22	42538103	22:42538103	0.769005	1.46475e-100	2.32e-08	-0.0027	C	T	0.0014	1326320	LDL_cholesterol	GeneBased	CYP2D6	protein_coding	670	GTEx	T	C	LDL cholesterol	Blood	True	True	Lipids
rs3021083	0.987274804850277	ENSG00000177096	22	42538103	22:42538103	-0.10296	5.52792e-05	2.32e-08	-0.0027	C	T	0.0014	1326320	LDL_cholesterol	GeneBased	PHETA2	protein_coding	670	GTEx	T	C	LDL cholesterol	Blood	True	False	Lipids
rs3021083	0.987274804850277	ENSG00000198951	22	42538103	22:42538103	-0.254984	4.53659e-31	2.32e-08	-0.0027	C	T	0.0014	1326320	LDL_cholesterol	GeneBased	NAGA	protein_coding	581	GTEx	T	C	LDL cholesterol	Adipose tissue	True	False	Lipids
rs3021083	0.987274804850277	ENSG00000100197	22	42538103	22:42538103	0.331963	1.813e-07	2.32e-08	-0.0027	C	T	0.0014	1326320	LDL_cholesterol	GeneBased	CYP2D6	protein_coding	372	GTEx	T	C	LDL cholesterol	Heart	True	True	Lipids
rs3021083	0.993053444374059	ENSG00000100197	22	42538103	22:42538103	1.09089	1.02469e-11	2.32e-08	-0.0027	C	T	0.0014	1326320	LDL_cholesterol	GeneBased	CYP2D6	protein_coding	73	GTEx	T	C	LDL cholesterol	Kidney cortex	True	True	Lipids
rs3021083	0.993053444374059	ENSG00000198951	22	42538103	22:42538103	-0.454439	1.02847e-43	2.32e-08	-0.0027	C	T	0.0014	1326320	LDL_cholesterol	GeneBased	NAGA	protein_coding	706	GTEx	T	C	LDL cholesterol	Skeletal muscle	True	False	Lipids
rs3021083	0.993053444374059	ENSG00000198951	22	42538103	22:42538103	-0.205349	2.51662e-06	2.32e-08	-0.0027	C	T	0.0014	1326320	LDL_cholesterol	GeneBased	NAGA	protein_coding	227	GTEx	T	C	LDL cholesterol	Spleen	True	False	Lipids
rs3021083	0.993053444374059	ENSG00000198951	22	42538103	22:42538103	-0.39546	1.37742e-27	2.32e-08	-0.0027	C	T	0.0014	1326320	LDL_cholesterol	GeneBased	NAGA	protein_coding	372	GTEx	T	C	LDL cholesterol	Heart	True	False	Lipids
rs3021083	0.993053444374059	ENSG00000198951	22	42538103	22:42538103	-0.0538327	6.09671e-05	2.32e-08	-0.0027	C	T	0.0014	1326320	LDL_cholesterol	GeneBased	NAGA	protein_coding	670	GTEx	T	C	LDL cholesterol	Blood	True	False	Lipids
rs3021083	0.993053444374059	ENSG00000100197	22	42538103	22:42538103	0.630231	1.94872e-27	2.32e-08	-0.0027	C	T	0.0014	1326320	LDL_cholesterol	GeneBased	CYP2D6	protein_coding	387	GTEx	T	C	LDL cholesterol	Artery	True	True	Lipids
rs3021083	0.993053444374059	ENSG00000100197	22	42538103	22:42538103	0.70677	5.98461e-52	2.32e-08	-0.0027	C	T	0.0014	1326320	LDL_cholesterol	GeneBased	CYP2D6	protein_coding	581	GTEx	T	C	LDL cholesterol	Adipose tissue	True	True	Lipids
rs3021083	0.993053444374059	ENSG00000198951	22	42538103	22:42538103	-0.254984	4.53659e-31	2.32e-08	-0.0027	C	T	0.0014	1326320	LDL_cholesterol	GeneBased	NAGA	protein_coding	581	GTEx	T	C	LDL cholesterol	Adipose tissue	True	False	Lipids
rs3021083	0.993053444374059	ENSG00000100197	22	42538103	22:42538103	0.589971	4.14337e-16	2.32e-08	-0.0027	C	T	0.0014	1326320	LDL_cholesterol	GeneBased	CYP2D6	protein_coding	213	GTEx	T	C	LDL cholesterol	Artery	True	True	Lipids
rs3021083	0.993053444374059	ENSG00000198951	22	42538103	22:42538103	-0.440392	3.32255e-33	2.32e-08	-0.0027	C	T	0.0014	1326320	LDL_cholesterol	GeneBased	NAGA	protein_coding	386	GTEx	T	C	LDL cholesterol	Heart	True	False	Lipids
rs3021083	0.993053444374059	ENSG00000177096	22	42538103	22:42538103	-0.10296	5.52792e-05	2.32e-08	-0.0027	C	T	0.0014	1326320	LDL_cholesterol	GeneBased	PHETA2	protein_coding	670	GTEx	T	C	LDL cholesterol	Blood	True	False	Lipids
rs3021083	0.993053444374059	ENSG00000100197	22	42538103	22:42538103	0.323472	6.16487e-09	2.32e-08	-0.0027	C	T	0.0014	1326320	LDL_cholesterol	GeneBased	CYP2D6	protein_coding	386	GTEx	T	C	LDL cholesterol	Heart	True	True	Lipids
rs3021083	0.993053444374059	ENSG00000100197	22	42538103	22:42538103	0.331963	1.813e-07	2.32e-08	-0.0027	C	T	0.0014	1326320	LDL_cholesterol	GeneBased	CYP2D6	protein_coding	372	GTEx	T	C	LDL cholesterol	Heart	True	True	Lipids
rs3021083	0.993053444374059	ENSG00000100197	22	42538103	22:42538103	0.618784	7.71908e-44	2.32e-08	-0.0027	C	T	0.0014	1326320	LDL_cholesterol	GeneBased	CYP2D6	protein_coding	584	GTEx	T	C	LDL cholesterol	Artery	True	True	Lipids
rs3021083	0.993053444374059	ENSG00000198951	22	42538103	22:42538103	-0.389059	8.06737e-39	2.32e-08	-0.0027	C	T	0.0014	1326320	LDL_cholesterol	GeneBased	NAGA	protein_coding	584	GTEx	T	C	LDL cholesterol	Artery	True	False	Lipids
rs3021083	0.993053444374059	ENSG00000198951	22	42538103	22:42538103	-0.380466	1.78899e-33	2.32e-08	-0.0027	C	T	0.0014	1326320	LDL_cholesterol	GeneBased	NAGA	protein_coding	387	GTEx	T	C	LDL cholesterol	Artery	True	False	Lipids
rs3021083	0.993053444374059	ENSG00000198951	22	42538103	22:42538103	-0.189931	3.50702e-06	2.32e-08	-0.0027	C	T	0.0014	1326320	LDL_cholesterol	GeneBased	NAGA	protein_coding	213	GTEx	T	C	LDL cholesterol	Artery	True	False	Lipids
rs3021083	0.993053444374059	ENSG00000100197	22	42538103	22:42538103	0.652717	1.86005e-35	2.32e-08	-0.0027	C	T	0.0014	1326320	LDL_cholesterol	GeneBased	CYP2D6	protein_coding	469	GTEx	T	C	LDL cholesterol	Adipose tissue	True	True	Lipids
rs3021083	0.993053444374059	ENSG00000198951	22	42538103	22:42538103	-0.195405	1.22514e-17	2.32e-08	-0.0027	C	T	0.0014	1326320	LDL_cholesterol	GeneBased	NAGA	protein_coding	469	GTEx	T	C	LDL cholesterol	Adipose tissue	True	False	Lipids
rs3021083	0.993053444374059	ENSG00000100197	22	42538103	22:42538103	0.769005	1.46475e-100	2.32e-08	-0.0027	C	T	0.0014	1326320	LDL_cholesterol	GeneBased	CYP2D6	protein_coding	670	GTEx	T	C	LDL cholesterol	Blood	True	True	Lipids
rs3021083	0.993053444374059	ENSG00000100197	22	42538103	22:42538103	0.956648	1.86682e-40	2.32e-08	-0.0027	C	T	0.0014	1326320	LDL_cholesterol	GeneBased	CYP2D6	protein_coding	227	GTEx	T	C	LDL cholesterol	Spleen	True	True	Lipids
rs3021083	0.999709428745963	ENSG00000100197	22	42538103	22:42538103	0.618784	7.71908e-44	2.32e-08	-0.0027	C	T	0.0014	1326320	LDL_cholesterol	GeneBased	CYP2D6	protein_coding	584	GTEx	T	C	LDL cholesterol	Artery	True	True	Lipids
rs3021083	0.999709428745963	ENSG00000198951	22	42538103	22:42538103	-0.254984	4.53659e-31	2.32e-08	-0.0027	C	T	0.0014	1326320	LDL_cholesterol	GeneBased	NAGA	protein_coding	581	GTEx	T	C	LDL cholesterol	Adipose tissue	True	False	Lipids
rs3021083	0.999709428745963	ENSG00000100197	22	42538103	22:42538103	1.09089	1.02469e-11	2.32e-08	-0.0027	C	T	0.0014	1326320	LDL_cholesterol	GeneBased	CYP2D6	protein_coding	73	GTEx	T	C	LDL cholesterol	Kidney cortex	True	True	Lipids
rs3021083	0.999709428745963	ENSG00000100197	22	42538103	22:42538103	0.652717	1.86005e-35	2.32e-08	-0.0027	C	T	0.0014	1326320	LDL_cholesterol	GeneBased	CYP2D6	protein_coding	469	GTEx	T	C	LDL cholesterol	Adipose tissue	True	True	Lipids
rs3021083	0.999709428745963	ENSG00000198951	22	42538103	22:42538103	-0.39546	1.37742e-27	2.32e-08	-0.0027	C	T	0.0014	1326320	LDL_cholesterol	GeneBased	NAGA	protein_coding	372	GTEx	T	C	LDL cholesterol	Heart	True	False	Lipids
rs3021083	0.999709428745963	ENSG00000100197	22	42538103	22:42538103	0.589971	4.14337e-16	2.32e-08	-0.0027	C	T	0.0014	1326320	LDL_cholesterol	GeneBased	CYP2D6	protein_coding	213	GTEx	T	C	LDL cholesterol	Artery	True	True	Lipids
rs3021083	0.999709428745963	ENSG00000100197	22	42538103	22:42538103	0.323472	6.16487e-09	2.32e-08	-0.0027	C	T	0.0014	1326320	LDL_cholesterol	GeneBased	CYP2D6	protein_coding	386	GTEx	T	C	LDL cholesterol	Heart	True	True	Lipids
rs3021083	0.999709428745963	ENSG00000100197	22	42538103	22:42538103	0.956648	1.86682e-40	2.32e-08	-0.0027	C	T	0.0014	1326320	LDL_cholesterol	GeneBased	CYP2D6	protein_coding	227	GTEx	T	C	LDL cholesterol	Spleen	True	True	Lipids
rs3021083	0.999709428745963	ENSG00000100197	22	42538103	22:42538103	0.70677	5.98461e-52	2.32e-08	-0.0027	C	T	0.0014	1326320	LDL_cholesterol	GeneBased	CYP2D6	protein_coding	581	GTEx	T	C	LDL cholesterol	Adipose tissue	True	True	Lipids
rs3021083	0.999709428745963	ENSG00000198951	22	42538103	22:42538103	-0.189931	3.50702e-06	2.32e-08	-0.0027	C	T	0.0014	1326320	LDL_cholesterol	GeneBased	NAGA	protein_coding	213	GTEx	T	C	LDL cholesterol	Artery	True	False	Lipids
rs3021083	0.999709428745963	ENSG00000198951	22	42538103	22:42538103	-0.205349	2.51662e-06	2.32e-08	-0.0027	C	T	0.0014	1326320	LDL_cholesterol	GeneBased	NAGA	protein_coding	227	GTEx	T	C	LDL cholesterol	Spleen	True	False	Lipids
rs3021083	0.999709428745963	ENSG00000198951	22	42538103	22:42538103	-0.440392	3.32255e-33	2.32e-08	-0.0027	C	T	0.0014	1326320	LDL_cholesterol	GeneBased	NAGA	protein_coding	386	GTEx	T	C	LDL cholesterol	Heart	True	False	Lipids
rs3021083	0.999709428745963	ENSG00000198951	22	42538103	22:42538103	-0.195405	1.22514e-17	2.32e-08	-0.0027	C	T	0.0014	1326320	LDL_cholesterol	GeneBased	NAGA	protein_coding	469	GTEx	T	C	LDL cholesterol	Adipose tissue	True	False	Lipids
rs3021083	0.999709428745963	ENSG00000198951	22	42538103	22:42538103	-0.380466	1.78899e-33	2.32e-08	-0.0027	C	T	0.0014	1326320	LDL_cholesterol	GeneBased	NAGA	protein_coding	387	GTEx	T	C	LDL cholesterol	Artery	True	False	Lipids
rs3021083	0.999709428745963	ENSG00000198951	22	42538103	22:42538103	-0.389059	8.06737e-39	2.32e-08	-0.0027	C	T	0.0014	1326320	LDL_cholesterol	GeneBased	NAGA	protein_coding	584	GTEx	T	C	LDL cholesterol	Artery	True	False	Lipids
rs3021083	0.999709428745963	ENSG00000100197	22	42538103	22:42538103	0.630231	1.94872e-27	2.32e-08	-0.0027	C	T	0.0014	1326320	LDL_cholesterol	GeneBased	CYP2D6	protein_coding	387	GTEx	T	C	LDL cholesterol	Artery	True	True	Lipids
rs3021083	0.999709428745963	ENSG00000177096	22	42538103	22:42538103	-0.10296	5.52792e-05	2.32e-08	-0.0027	C	T	0.0014	1326320	LDL_cholesterol	GeneBased	PHETA2	protein_coding	670	GTEx	T	C	LDL cholesterol	Blood	True	False	Lipids
rs3021083	0.999709428745963	ENSG00000100197	22	42538103	22:42538103	0.769005	1.46475e-100	2.32e-08	-0.0027	C	T	0.0014	1326320	LDL_cholesterol	GeneBased	CYP2D6	protein_coding	670	GTEx	T	C	LDL cholesterol	Blood	True	True	Lipids
rs3021083	0.999709428745963	ENSG00000100197	22	42538103	22:42538103	0.331963	1.813e-07	2.32e-08	-0.0027	C	T	0.0014	1326320	LDL_cholesterol	GeneBased	CYP2D6	protein_coding	372	GTEx	T	C	LDL cholesterol	Heart	True	True	Lipids
rs3021083	0.999709428745963	ENSG00000198951	22	42538103	22:42538103	-0.454439	1.02847e-43	2.32e-08	-0.0027	C	T	0.0014	1326320	LDL_cholesterol	GeneBased	NAGA	protein_coding	706	GTEx	T	C	LDL cholesterol	Skeletal muscle	True	False	Lipids
rs3021083	0.999709428745963	ENSG00000198951	22	42538103	22:42538103	-0.0538327	6.09671e-05	2.32e-08	-0.0027	C	T	0.0014	1326320	LDL_cholesterol	GeneBased	NAGA	protein_coding	670	GTEx	T	C	LDL cholesterol	Blood	True	False	Lipids
rs5751239	0.611418100410374	ENSG00000100197	22	42592239	22:42592239	-0.319616	2.96623e-07	2.48e-09	0.0044	C	T	0.0013	1469700	LDL_cholesterol	GeneBased	CYP2D6	protein_coding	372	GTEx	T	C	LDL cholesterol	Heart	True	True	Lipids
rs5751239	0.611418100410374	ENSG00000100197	22	42592239	22:42592239	-0.504439	1.19903e-20	2.48e-09	0.0044	C	T	0.0013	1469700	LDL_cholesterol	GeneBased	CYP2D6	protein_coding	469	GTEx	T	C	LDL cholesterol	Adipose tissue	True	True	Lipids
rs5751239	0.611418100410374	ENSG00000100197	22	42592239	22:42592239	-0.395042	2.78091e-07	2.48e-09	0.0044	C	T	0.0013	1469700	LDL_cholesterol	GeneBased	CYP2D6	protein_coding	213	GTEx	T	C	LDL cholesterol	Artery	True	True	Lipids
rs5751239	0.611418100410374	ENSG00000198951	22	42592239	22:42592239	0.182445	6.97472e-16	2.48e-09	0.0044	C	T	0.0013	1469700	LDL_cholesterol	GeneBased	NAGA	protein_coding	581	GTEx	T	C	LDL cholesterol	Adipose tissue	True	False	Lipids
rs5751239	0.611418100410374	ENSG00000198951	22	42592239	22:42592239	0.21338	3.56771e-11	2.48e-09	0.0044	C	T	0.0013	1469700	LDL_cholesterol	GeneBased	NAGA	protein_coding	387	GTEx	T	C	LDL cholesterol	Artery	True	False	Lipids
rs5751239	0.611418100410374	ENSG00000198951	22	42592239	22:42592239	0.299855	2.03067e-14	2.48e-09	0.0044	C	T	0.0013	1469700	LDL_cholesterol	GeneBased	NAGA	protein_coding	386	GTEx	T	C	LDL cholesterol	Heart	True	False	Lipids
rs5751239	0.611418100410374	ENSG00000100197	22	42592239	22:42592239	-0.164799	6.07344e-05	2.48e-09	0.0044	C	T	0.0013	1469700	LDL_cholesterol	GeneBased	CYP2D6	protein_coding	706	GTEx	T	C	LDL cholesterol	Skeletal muscle	True	True	Lipids
rs5751239	0.611418100410374	ENSG00000100197	22	42592239	22:42592239	-0.563229	6.4817e-12	2.48e-09	0.0044	C	T	0.0013	1469700	LDL_cholesterol	GeneBased	CYP2D6	protein_coding	227	GTEx	T	C	LDL cholesterol	Spleen	True	True	Lipids
rs5751239	0.611418100410374	ENSG00000100197	22	42592239	22:42592239	-0.349381	3.13138e-10	2.48e-09	0.0044	C	T	0.0013	1469700	LDL_cholesterol	GeneBased	CYP2D6	protein_coding	386	GTEx	T	C	LDL cholesterol	Heart	True	True	Lipids
rs5751239	0.611418100410374	ENSG00000198951	22	42592239	22:42592239	0.294405	3.63871e-18	2.48e-09	0.0044	C	T	0.0013	1469700	LDL_cholesterol	GeneBased	NAGA	protein_coding	706	GTEx	T	C	LDL cholesterol	Skeletal muscle	True	False	Lipids
rs5751239	0.611418100410374	ENSG00000198951	22	42592239	22:42592239	0.247826	2.46638e-15	2.48e-09	0.0044	C	T	0.0013	1469700	LDL_cholesterol	GeneBased	NAGA	protein_coding	584	GTEx	T	C	LDL cholesterol	Artery	True	False	Lipids
rs5751239	0.611418100410374	ENSG00000198951	22	42592239	22:42592239	0.105682	6.13517e-06	2.48e-09	0.0044	C	T	0.0013	1469700	LDL_cholesterol	GeneBased	NAGA	protein_coding	469	GTEx	T	C	LDL cholesterol	Adipose tissue	True	False	Lipids
rs5751239	0.611418100410374	ENSG00000100197	22	42592239	22:42592239	-0.543884	5.19447e-43	2.48e-09	0.0044	C	T	0.0013	1469700	LDL_cholesterol	GeneBased	CYP2D6	protein_coding	670	GTEx	T	C	LDL cholesterol	Blood	True	True	Lipids
rs5751239	0.611418100410374	ENSG00000100197	22	42592239	22:42592239	-0.528796	4.73922e-21	2.48e-09	0.0044	C	T	0.0013	1469700	LDL_cholesterol	GeneBased	CYP2D6	protein_coding	387	GTEx	T	C	LDL cholesterol	Artery	True	True	Lipids
rs5751239	0.611418100410374	ENSG00000100197	22	42592239	22:42592239	-0.51517	2.56934e-29	2.48e-09	0.0044	C	T	0.0013	1469700	LDL_cholesterol	GeneBased	CYP2D6	protein_coding	584	GTEx	T	C	LDL cholesterol	Artery	True	True	Lipids
rs5751239	0.611418100410374	ENSG00000100197	22	42592239	22:42592239	-0.406814	3.86927e-09	2.48e-09	0.0044	C	T	0.0013	1469700	LDL_cholesterol	GeneBased	CYP2D6	protein_coding	208	GTEx	T	C	LDL cholesterol	Liver	True	True	Lipids
rs5751239	0.611418100410374	ENSG00000198951	22	42592239	22:42592239	0.197799	2.37733e-07	2.48e-09	0.0044	C	T	0.0013	1469700	LDL_cholesterol	GeneBased	NAGA	protein_coding	372	GTEx	T	C	LDL cholesterol	Heart	True	False	Lipids
rs5751239	0.611418100410374	ENSG00000100197	22	42592239	22:42592239	-0.547993	1.72548e-29	2.48e-09	0.0044	C	T	0.0013	1469700	LDL_cholesterol	GeneBased	CYP2D6	protein_coding	581	GTEx	T	C	LDL cholesterol	Adipose tissue	True	True	Lipids
rs3021083	0.974641075036308	ENSG00000198951	22	42538103	22:42538103	-0.440392	3.32255e-33	2.32e-08	-0.0027	C	T	0.0014	1326320	LDL_cholesterol	GeneBased	NAGA	protein_coding	386	GTEx	T	C	LDL cholesterol	Heart	True	False	Lipids
rs3021083	0.974641075036308	ENSG00000100197	22	42538103	22:42538103	0.618784	7.71908e-44	2.32e-08	-0.0027	C	T	0.0014	1326320	LDL_cholesterol	GeneBased	CYP2D6	protein_coding	584	GTEx	T	C	LDL cholesterol	Artery	True	True	Lipids
rs3021083	0.974641075036308	ENSG00000198951	22	42538103	22:42538103	-0.195405	1.22514e-17	2.32e-08	-0.0027	C	T	0.0014	1326320	LDL_cholesterol	GeneBased	NAGA	protein_coding	469	GTEx	T	C	LDL cholesterol	Adipose tissue	True	False	Lipids
rs3021083	0.974641075036308	ENSG00000177096	22	42538103	22:42538103	-0.10296	5.52792e-05	2.32e-08	-0.0027	C	T	0.0014	1326320	LDL_cholesterol	GeneBased	PHETA2	protein_coding	670	GTEx	T	C	LDL cholesterol	Blood	True	False	Lipids
rs3021083	0.974641075036308	ENSG00000198951	22	42538103	22:42538103	-0.389059	8.06737e-39	2.32e-08	-0.0027	C	T	0.0014	1326320	LDL_cholesterol	GeneBased	NAGA	protein_coding	584	GTEx	T	C	LDL cholesterol	Artery	True	False	Lipids
rs3021083	0.974641075036308	ENSG00000100197	22	42538103	22:42538103	0.331963	1.813e-07	2.32e-08	-0.0027	C	T	0.0014	1326320	LDL_cholesterol	GeneBased	CYP2D6	protein_coding	372	GTEx	T	C	LDL cholesterol	Heart	True	True	Lipids
rs3021083	0.974641075036308	ENSG00000100197	22	42538103	22:42538103	0.70677	5.98461e-52	2.32e-08	-0.0027	C	T	0.0014	1326320	LDL_cholesterol	GeneBased	CYP2D6	protein_coding	581	GTEx	T	C	LDL cholesterol	Adipose tissue	True	True	Lipids
rs3021083	0.974641075036308	ENSG00000198951	22	42538103	22:42538103	-0.380466	1.78899e-33	2.32e-08	-0.0027	C	T	0.0014	1326320	LDL_cholesterol	GeneBased	NAGA	protein_coding	387	GTEx	T	C	LDL cholesterol	Artery	True	False	Lipids
rs3021083	0.974641075036308	ENSG00000198951	22	42538103	22:42538103	-0.254984	4.53659e-31	2.32e-08	-0.0027	C	T	0.0014	1326320	LDL_cholesterol	GeneBased	NAGA	protein_coding	581	GTEx	T	C	LDL cholesterol	Adipose tissue	True	False	Lipids
rs3021083	0.974641075036308	ENSG00000100197	22	42538103	22:42538103	0.652717	1.86005e-35	2.32e-08	-0.0027	C	T	0.0014	1326320	LDL_cholesterol	GeneBased	CYP2D6	protein_coding	469	GTEx	T	C	LDL cholesterol	Adipose tissue	True	True	Lipids
rs3021083	0.974641075036308	ENSG00000198951	22	42538103	22:42538103	-0.39546	1.37742e-27	2.32e-08	-0.0027	C	T	0.0014	1326320	LDL_cholesterol	GeneBased	NAGA	protein_coding	372	GTEx	T	C	LDL cholesterol	Heart	True	False	Lipids
rs3021083	0.974641075036308	ENSG00000198951	22	42538103	22:42538103	-0.205349	2.51662e-06	2.32e-08	-0.0027	C	T	0.0014	1326320	LDL_cholesterol	GeneBased	NAGA	protein_coding	227	GTEx	T	C	LDL cholesterol	Spleen	True	False	Lipids
rs3021083	0.974641075036308	ENSG00000100197	22	42538103	22:42538103	0.589971	4.14337e-16	2.32e-08	-0.0027	C	T	0.0014	1326320	LDL_cholesterol	GeneBased	CYP2D6	protein_coding	213	GTEx	T	C	LDL cholesterol	Artery	True	True	Lipids
rs3021083	0.974641075036308	ENSG00000198951	22	42538103	22:42538103	-0.454439	1.02847e-43	2.32e-08	-0.0027	C	T	0.0014	1326320	LDL_cholesterol	GeneBased	NAGA	protein_coding	706	GTEx	T	C	LDL cholesterol	Skeletal muscle	True	False	Lipids
rs3021083	0.974641075036308	ENSG00000100197	22	42538103	22:42538103	1.09089	1.02469e-11	2.32e-08	-0.0027	C	T	0.0014	1326320	LDL_cholesterol	GeneBased	CYP2D6	protein_coding	73	GTEx	T	C	LDL cholesterol	Kidney cortex	True	True	Lipids
rs3021083	0.974641075036308	ENSG00000100197	22	42538103	22:42538103	0.323472	6.16487e-09	2.32e-08	-0.0027	C	T	0.0014	1326320	LDL_cholesterol	GeneBased	CYP2D6	protein_coding	386	GTEx	T	C	LDL cholesterol	Heart	True	True	Lipids
rs3021083	0.974641075036308	ENSG00000100197	22	42538103	22:42538103	0.769005	1.46475e-100	2.32e-08	-0.0027	C	T	0.0014	1326320	LDL_cholesterol	GeneBased	CYP2D6	protein_coding	670	GTEx	T	C	LDL cholesterol	Blood	True	True	Lipids
rs3021083	0.974641075036308	ENSG00000198951	22	42538103	22:42538103	-0.189931	3.50702e-06	2.32e-08	-0.0027	C	T	0.0014	1326320	LDL_cholesterol	GeneBased	NAGA	protein_coding	213	GTEx	T	C	LDL cholesterol	Artery	True	False	Lipids
rs3021083	0.974641075036308	ENSG00000100197	22	42538103	22:42538103	0.630231	1.94872e-27	2.32e-08	-0.0027	C	T	0.0014	1326320	LDL_cholesterol	GeneBased	CYP2D6	protein_coding	387	GTEx	T	C	LDL cholesterol	Artery	True	True	Lipids
rs3021083	0.974641075036308	ENSG00000100197	22	42538103	22:42538103	0.956648	1.86682e-40	2.32e-08	-0.0027	C	T	0.0014	1326320	LDL_cholesterol	GeneBased	CYP2D6	protein_coding	227	GTEx	T	C	LDL cholesterol	Spleen	True	True	Lipids
rs3021083	0.974641075036308	ENSG00000198951	22	42538103	22:42538103	-0.0538327	6.09671e-05	2.32e-08	-0.0027	C	T	0.0014	1326320	LDL_cholesterol	GeneBased	NAGA	protein_coding	670	GTEx	T	C	LDL cholesterol	Blood	True	False	Lipids
rs16986035	0.994395591764274	ENSG00000198951	22	42602139	22:42602139	-0.295602	1.87579e-11	4.68e-16	0.0098	T	C	0.0014	1470310	LDL_cholesterol	GeneBased	NAGA	protein_coding	386	GTEx	T	C	LDL cholesterol	Heart	True	False	Lipids
rs16986035	0.994395591764274	ENSG00000100197	22	42602139	22:42602139	0.451946	1.97005e-08	4.68e-16	0.0098	T	C	0.0014	1470310	LDL_cholesterol	GeneBased	CYP2D6	protein_coding	208	GTEx	T	C	LDL cholesterol	Liver	True	True	Lipids
rs16986035	0.994395591764274	ENSG00000100197	22	42602139	22:42602139	0.304857	9.1901e-08	4.68e-16	0.0098	T	C	0.0014	1470310	LDL_cholesterol	GeneBased	CYP2D6	protein_coding	584	GTEx	T	C	LDL cholesterol	Artery	True	True	Lipids
rs16986035	0.994395591764274	ENSG00000100197	22	42602139	22:42602139	0.46949	5.54735e-25	4.68e-16	0.0098	T	C	0.0014	1470310	LDL_cholesterol	GeneBased	CYP2D6	protein_coding	670	GTEx	T	C	LDL cholesterol	Blood	True	True	Lipids
rs16986035	0.994395591764274	ENSG00000100197	22	42602139	22:42602139	0.404809	9.30227e-13	4.68e-16	0.0098	T	C	0.0014	1470310	LDL_cholesterol	GeneBased	CYP2D6	protein_coding	581	GTEx	T	C	LDL cholesterol	Adipose tissue	True	True	Lipids
rs16986035	0.994395591764274	ENSG00000100197	22	42602139	22:42602139	0.60795	4.46102e-10	4.68e-16	0.0098	T	C	0.0014	1470310	LDL_cholesterol	GeneBased	CYP2D6	protein_coding	227	GTEx	T	C	LDL cholesterol	Spleen	True	True	Lipids
rs16986035	0.994395591764274	ENSG00000100197	22	42602139	22:42602139	0.290894	2.14285e-05	4.68e-16	0.0098	T	C	0.0014	1470310	LDL_cholesterol	GeneBased	CYP2D6	protein_coding	387	GTEx	T	C	LDL cholesterol	Artery	True	True	Lipids
rs16986035	0.994395591764274	ENSG00000198951	22	42602139	22:42602139	-0.17504	8.59118e-06	4.68e-16	0.0098	T	C	0.0014	1470310	LDL_cholesterol	GeneBased	NAGA	protein_coding	706	GTEx	T	C	LDL cholesterol	Skeletal muscle	True	False	Lipids
rs16986035	0.994395591764274	ENSG00000198951	22	42602139	22:42602139	-0.145073	1.993e-08	4.68e-16	0.0098	T	C	0.0014	1470310	LDL_cholesterol	GeneBased	NAGA	protein_coding	581	GTEx	T	C	LDL cholesterol	Adipose tissue	True	False	Lipids
rs16986035	0.994395591764274	ENSG00000198951	22	42602139	22:42602139	-0.222865	1.10906e-07	4.68e-16	0.0098	T	C	0.0014	1470310	LDL_cholesterol	GeneBased	NAGA	protein_coding	372	GTEx	T	C	LDL cholesterol	Heart	True	False	Lipids
rs16986035	0.994395591764274	ENSG00000198951	22	42602139	22:42602139	-0.184353	1.16535e-06	4.68e-16	0.0098	T	C	0.0014	1470310	LDL_cholesterol	GeneBased	NAGA	protein_coding	584	GTEx	T	C	LDL cholesterol	Artery	True	False	Lipids
rs6065904	0.79435624945161	ENSG00000100979	20	44534651	20:44534651	-0.333698	6.83476e-08	2.41e-11	0.0092	A	G	0.0015	1470690	LDL_cholesterol	GeneBased	PLTP	protein_coding	208	GTEx	A	G	LDL cholesterol	Liver	True	True	Lipids
rs6065904	0.79435624945161	ENSG00000100979	20	44534651	20:44534651	-0.282013	1.22622e-15	2.41e-11	0.0092	A	G	0.0015	1470690	LDL_cholesterol	GeneBased	PLTP	protein_coding	469	GTEx	A	G	LDL cholesterol	Adipose tissue	True	True	Lipids
rs6065904	0.79435624945161	ENSG00000100979	20	44534651	20:44534651	-0.271858	4.44796e-22	2.41e-11	0.0092	A	G	0.0015	1470690	LDL_cholesterol	GeneBased	PLTP	protein_coding	706	GTEx	A	G	LDL cholesterol	Skeletal muscle	True	True	Lipids
rs6065904	0.79435624945161	ENSG00000100979	20	44534651	20:44534651	-0.272201	1.57314e-16	2.41e-11	0.0092	A	G	0.0015	1470690	LDL_cholesterol	GeneBased	PLTP	protein_coding	581	GTEx	A	G	LDL cholesterol	Adipose tissue	True	True	Lipids
rs6065904	0.79435624945161	ENSG00000100979	20	44534651	20:44534651	-0.289538	4.17235e-09	2.41e-11	0.0092	A	G	0.0015	1470690	LDL_cholesterol	GeneBased	PLTP	protein_coding	386	GTEx	A	G	LDL cholesterol	Heart	True	True	Lipids
rs6065904	0.79435624945161	ENSG00000100979	20	44534651	20:44534651	-0.247359	7.17495e-14	2.41e-11	0.0092	A	G	0.0015	1470690	LDL_cholesterol	GeneBased	PLTP	protein_coding	584	GTEx	A	G	LDL cholesterol	Artery	True	True	Lipids
rs6065904	0.79435624945161	ENSG00000100979	20	44534651	20:44534651	-0.371807	5.33067e-07	2.41e-11	0.0092	A	G	0.0015	1470690	LDL_cholesterol	GeneBased	PLTP	protein_coding	227	GTEx	A	G	LDL cholesterol	Spleen	True	True	Lipids
rs6065904	0.79435624945161	ENSG00000100979	20	44534651	20:44534651	-0.415742	3.18044e-15	2.41e-11	0.0092	A	G	0.0015	1470690	LDL_cholesterol	GeneBased	PLTP	protein_coding	372	GTEx	A	G	LDL cholesterol	Heart	True	True	Lipids
rs6065904	0.79435624945161	ENSG00000100979	20	44534651	20:44534651	-0.260924	1.19393e-09	2.41e-11	0.0092	A	G	0.0015	1470690	LDL_cholesterol	GeneBased	PLTP	protein_coding	387	GTEx	A	G	LDL cholesterol	Artery	True	True	Lipids
rs2903809	0.752668386909371	ENSG00000100979	20	44552895	20:44552895	0.399498	1.75489e-08	2.43e-14	-0.0106	A	C	0.0014	1469260	LDL_cholesterol	GeneBased	PLTP	protein_coding	227	GTEx	A	C	LDL cholesterol	Spleen	True	True	Lipids
rs2903809	0.752668386909371	ENSG00000100979	20	44552895	20:44552895	0.156833	9.31632e-07	2.43e-14	-0.0106	A	C	0.0014	1469260	LDL_cholesterol	GeneBased	PLTP	protein_coding	670	GTEx	A	C	LDL cholesterol	Blood	True	True	Lipids
rs2903809	0.752668386909371	ENSG00000100979	20	44552895	20:44552895	0.110356	6.23272e-05	2.43e-14	-0.0106	A	C	0.0014	1469260	LDL_cholesterol	GeneBased	PLTP	protein_coding	706	GTEx	A	C	LDL cholesterol	Skeletal muscle	True	True	Lipids
rs2868346	0.880944894542555	ENSG00000100979	20	44547970	20:44547970	0.34596	3.32689e-07	2.48e-09	0.008	C	T	0.0014	1482120	LDL_cholesterol	GeneBased	PLTP	protein_coding	227	GTEx	T	C	LDL cholesterol	Spleen	True	True	Lipids
rs2868346	0.880944894542555	ENSG00000100979	20	44547970	20:44547970	0.390952	4.84957e-16	2.48e-09	0.008	C	T	0.0014	1482120	LDL_cholesterol	GeneBased	PLTP	protein_coding	372	GTEx	T	C	LDL cholesterol	Heart	True	True	Lipids
rs2868346	0.880944894542555	ENSG00000100979	20	44547970	20:44547970	0.292084	1.23083e-21	2.48e-09	0.008	C	T	0.0014	1482120	LDL_cholesterol	GeneBased	PLTP	protein_coding	581	GTEx	T	C	LDL cholesterol	Adipose tissue	True	True	Lipids
rs2868346	0.880944894542555	ENSG00000100979	20	44547970	20:44547970	0.269483	9.34043e-19	2.48e-09	0.008	C	T	0.0014	1482120	LDL_cholesterol	GeneBased	PLTP	protein_coding	584	GTEx	T	C	LDL cholesterol	Artery	True	True	Lipids
rs2868346	0.880944894542555	ENSG00000100979	20	44547970	20:44547970	0.256679	2.22246e-22	2.48e-09	0.008	C	T	0.0014	1482120	LDL_cholesterol	GeneBased	PLTP	protein_coding	706	GTEx	T	C	LDL cholesterol	Skeletal muscle	True	True	Lipids
rs2868346	0.880944894542555	ENSG00000100979	20	44547970	20:44547970	0.339959	1.04922e-17	2.48e-09	0.008	C	T	0.0014	1482120	LDL_cholesterol	GeneBased	PLTP	protein_coding	387	GTEx	T	C	LDL cholesterol	Artery	True	True	Lipids
rs2868346	0.880944894542555	ENSG00000100979	20	44547970	20:44547970	0.294797	4.60028e-21	2.48e-09	0.008	C	T	0.0014	1482120	LDL_cholesterol	GeneBased	PLTP	protein_coding	469	GTEx	T	C	LDL cholesterol	Adipose tissue	True	True	Lipids
rs2868346	0.880944894542555	ENSG00000100979	20	44547970	20:44547970	0.244152	1.11066e-05	2.48e-09	0.008	C	T	0.0014	1482120	LDL_cholesterol	GeneBased	PLTP	protein_coding	208	GTEx	T	C	LDL cholesterol	Liver	True	True	Lipids
rs2868346	0.880944894542555	ENSG00000100979	20	44547970	20:44547970	0.274881	1.6889e-06	2.48e-09	0.008	C	T	0.0014	1482120	LDL_cholesterol	GeneBased	PLTP	protein_coding	213	GTEx	T	C	LDL cholesterol	Artery	True	True	Lipids
rs2868346	0.880944894542555	ENSG00000100979	20	44547970	20:44547970	0.291902	2.36297e-10	2.48e-09	0.008	C	T	0.0014	1482120	LDL_cholesterol	GeneBased	PLTP	protein_coding	386	GTEx	T	C	LDL cholesterol	Heart	True	True	Lipids
rs2903809	0.880262459675076	ENSG00000100979	20	44552895	20:44552895	0.110356	6.23272e-05	2.43e-14	-0.0106	A	C	0.0014	1469260	LDL_cholesterol	GeneBased	PLTP	protein_coding	706	GTEx	A	C	LDL cholesterol	Skeletal muscle	True	True	Lipids
rs2903809	0.880262459675076	ENSG00000100979	20	44552895	20:44552895	0.156833	9.31632e-07	2.43e-14	-0.0106	A	C	0.0014	1469260	LDL_cholesterol	GeneBased	PLTP	protein_coding	670	GTEx	A	C	LDL cholesterol	Blood	True	True	Lipids
rs2903809	0.880262459675076	ENSG00000100979	20	44552895	20:44552895	0.399498	1.75489e-08	2.43e-14	-0.0106	A	C	0.0014	1469260	LDL_cholesterol	GeneBased	PLTP	protein_coding	227	GTEx	A	C	LDL cholesterol	Spleen	True	True	Lipids
rs34042070	0.999791409532411	ENSG00000102967	16	72101525	16:72101525	0.239079	3.19962e-05	1.15e-279	0.0545	G	C	0.0016	1477500	LDL_cholesterol	SNEEP,GeneBased	DHODH	protein_coding	387	GTEx	G	C	LDL cholesterol	Artery	True	True	Lipids
rs34042070	0.999791409532411	ENSG00000102967	16	72101525	16:72101525	0.287866	4.93745e-11	1.15e-279	0.0545	G	C	0.0016	1477500	LDL_cholesterol	SNEEP,GeneBased	DHODH	protein_coding	584	GTEx	G	C	LDL cholesterol	Artery	True	True	Lipids
rs34042070	0.999791409532411	ENSG00000257017	16	72101525	16:72101525	-0.256292	8.34688e-07	1.15e-279	0.0545	G	C	0.0016	1477500	LDL_cholesterol	GeneBased	HP	protein_coding	581	GTEx	G	C	LDL cholesterol	Adipose tissue	True	True	Lipids
rs34042070	0.999791409532411	ENSG00000102967	16	72101525	16:72101525	0.144445	0.000219972	1.15e-279	0.0545	G	C	0.0016	1477500	LDL_cholesterol	SNEEP,GeneBased	DHODH	protein_coding	469	GTEx	G	C	LDL cholesterol	Adipose tissue	True	True	Lipids
rs34042070	0.999791409532411	ENSG00000257017	16	72101525	16:72101525	-0.19263	2.88844e-07	1.15e-279	0.0545	G	C	0.0016	1477500	LDL_cholesterol	GeneBased	HP	protein_coding	670	GTEx	G	C	LDL cholesterol	Blood	True	True	Lipids
rs34042070	0.999791409532411	ENSG00000257017	16	72101525	16:72101525	0.417901	1.68789e-06	1.15e-279	0.0545	G	C	0.0016	1477500	LDL_cholesterol	GeneBased	HP	protein_coding	386	GTEx	G	C	LDL cholesterol	Heart	True	True	Lipids
rs34042070	0.999791409532411	ENSG00000102967	16	72101525	16:72101525	0.216256	3.59997e-08	1.15e-279	0.0545	G	C	0.0016	1477500	LDL_cholesterol	SNEEP,GeneBased	DHODH	protein_coding	581	GTEx	G	C	LDL cholesterol	Adipose tissue	True	True	Lipids
rs2287997	0.999999825949332	ENSG00000102967	16	72140553	16:72140553	0.301915	4.00057e-12	3.23e-263	0.0536	A	G	0.0016	1474390	LDL_cholesterol	SNEEP,GeneBased	DHODH	protein_coding	584	GTEx	A	G	LDL cholesterol	Artery	True	True	Lipids
rs2287997	0.999999825949332	ENSG00000102967	16	72140553	16:72140553	0.248814	1.18695e-05	3.23e-263	0.0536	A	G	0.0016	1474390	LDL_cholesterol	SNEEP,GeneBased	DHODH	protein_coding	387	GTEx	A	G	LDL cholesterol	Artery	True	True	Lipids
rs2287997	0.999999825949332	ENSG00000102967	16	72140553	16:72140553	0.223718	1.31407e-08	3.23e-263	0.0536	A	G	0.0016	1474390	LDL_cholesterol	SNEEP,GeneBased	DHODH	protein_coding	581	GTEx	A	G	LDL cholesterol	Adipose tissue	True	True	Lipids
rs2287997	0.999999825949332	ENSG00000257017	16	72140553	16:72140553	-0.259548	6.60476e-07	3.23e-263	0.0536	A	G	0.0016	1474390	LDL_cholesterol	GeneBased	HP	protein_coding	581	GTEx	A	G	LDL cholesterol	Adipose tissue	True	True	Lipids
rs2287997	0.999999825949332	ENSG00000102967	16	72140553	16:72140553	0.187834	0.000179503	3.23e-263	0.0536	A	G	0.0016	1474390	LDL_cholesterol	SNEEP,GeneBased	DHODH	protein_coding	386	GTEx	A	G	LDL cholesterol	Heart	True	True	Lipids
rs2287997	0.999999825949332	ENSG00000257017	16	72140553	16:72140553	0.403035	2.21871e-06	3.23e-263	0.0536	A	G	0.0016	1474390	LDL_cholesterol	GeneBased	HP	protein_coding	386	GTEx	A	G	LDL cholesterol	Heart	True	True	Lipids
rs2287997	0.999999825949332	ENSG00000102967	16	72140553	16:72140553	0.164234	2.20193e-05	3.23e-263	0.0536	A	G	0.0016	1474390	LDL_cholesterol	SNEEP,GeneBased	DHODH	protein_coding	469	GTEx	A	G	LDL cholesterol	Adipose tissue	True	True	Lipids
rs2287997	0.999999825949332	ENSG00000257017	16	72140553	16:72140553	-0.188294	4.02326e-07	3.23e-263	0.0536	A	G	0.0016	1474390	LDL_cholesterol	GeneBased	HP	protein_coding	670	GTEx	A	G	LDL cholesterol	Blood	True	True	Lipids
rs34042070	0.998694321750871	ENSG00000102967	16	72101525	16:72101525	0.287866	4.93745e-11	1.15e-279	0.0545	G	C	0.0016	1477500	LDL_cholesterol	SNEEP,GeneBased	DHODH	protein_coding	584	GTEx	G	C	LDL cholesterol	Artery	True	True	Lipids
rs34042070	0.998694321750871	ENSG00000102967	16	72101525	16:72101525	0.144445	0.000219972	1.15e-279	0.0545	G	C	0.0016	1477500	LDL_cholesterol	SNEEP,GeneBased	DHODH	protein_coding	469	GTEx	G	C	LDL cholesterol	Adipose tissue	True	True	Lipids
rs34042070	0.998694321750871	ENSG00000257017	16	72101525	16:72101525	0.417901	1.68789e-06	1.15e-279	0.0545	G	C	0.0016	1477500	LDL_cholesterol	GeneBased	HP	protein_coding	386	GTEx	G	C	LDL cholesterol	Heart	True	True	Lipids
rs34042070	0.998694321750871	ENSG00000257017	16	72101525	16:72101525	-0.256292	8.34688e-07	1.15e-279	0.0545	G	C	0.0016	1477500	LDL_cholesterol	GeneBased	HP	protein_coding	581	GTEx	G	C	LDL cholesterol	Adipose tissue	True	True	Lipids
rs34042070	0.998694321750871	ENSG00000257017	16	72101525	16:72101525	-0.19263	2.88844e-07	1.15e-279	0.0545	G	C	0.0016	1477500	LDL_cholesterol	GeneBased	HP	protein_coding	670	GTEx	G	C	LDL cholesterol	Blood	True	True	Lipids
rs34042070	0.998694321750871	ENSG00000102967	16	72101525	16:72101525	0.239079	3.19962e-05	1.15e-279	0.0545	G	C	0.0016	1477500	LDL_cholesterol	SNEEP,GeneBased	DHODH	protein_coding	387	GTEx	G	C	LDL cholesterol	Artery	True	True	Lipids
rs34042070	0.998694321750871	ENSG00000102967	16	72101525	16:72101525	0.216256	3.59997e-08	1.15e-279	0.0545	G	C	0.0016	1477500	LDL_cholesterol	SNEEP,GeneBased	DHODH	protein_coding	581	GTEx	G	C	LDL cholesterol	Adipose tissue	True	True	Lipids
rs9302635	1	ENSG00000102967	16	72144174	16:72144174	0.247486	3.2383e-08	1.62e-158	-0.0425	C	T	0.0017	1443530	LDL_cholesterol	SNEEP,GeneBased	DHODH	protein_coding	584	GTEx	C	T	LDL cholesterol	Artery	True	True	Lipids
rs9302635	1	ENSG00000102967	16	72144174	16:72144174	0.132749	2.2259e-05	1.62e-158	-0.0425	C	T	0.0017	1443530	LDL_cholesterol	SNEEP,GeneBased	DHODH	protein_coding	706	GTEx	C	T	LDL cholesterol	Skeletal muscle	True	True	Lipids
rs34042070	0.999754312273171	ENSG00000257017	16	72101525	16:72101525	0.417901	1.68789e-06	1.15e-279	0.0545	G	C	0.0016	1477500	LDL_cholesterol	GeneBased	HP	protein_coding	386	GTEx	G	C	LDL cholesterol	Heart	True	True	Lipids
rs34042070	0.999754312273171	ENSG00000257017	16	72101525	16:72101525	-0.256292	8.34688e-07	1.15e-279	0.0545	G	C	0.0016	1477500	LDL_cholesterol	GeneBased	HP	protein_coding	581	GTEx	G	C	LDL cholesterol	Adipose tissue	True	True	Lipids
rs34042070	0.999754312273171	ENSG00000102967	16	72101525	16:72101525	0.216256	3.59997e-08	1.15e-279	0.0545	G	C	0.0016	1477500	LDL_cholesterol	SNEEP,GeneBased	DHODH	protein_coding	581	GTEx	G	C	LDL cholesterol	Adipose tissue	True	True	Lipids
rs34042070	0.999754312273171	ENSG00000102967	16	72101525	16:72101525	0.144445	0.000219972	1.15e-279	0.0545	G	C	0.0016	1477500	LDL_cholesterol	SNEEP,GeneBased	DHODH	protein_coding	469	GTEx	G	C	LDL cholesterol	Adipose tissue	True	True	Lipids
rs34042070	0.999754312273171	ENSG00000102967	16	72101525	16:72101525	0.239079	3.19962e-05	1.15e-279	0.0545	G	C	0.0016	1477500	LDL_cholesterol	SNEEP,GeneBased	DHODH	protein_coding	387	GTEx	G	C	LDL cholesterol	Artery	True	True	Lipids
rs34042070	0.999754312273171	ENSG00000257017	16	72101525	16:72101525	-0.19263	2.88844e-07	1.15e-279	0.0545	G	C	0.0016	1477500	LDL_cholesterol	GeneBased	HP	protein_coding	670	GTEx	G	C	LDL cholesterol	Blood	True	True	Lipids
rs34042070	0.999754312273171	ENSG00000102967	16	72101525	16:72101525	0.287866	4.93745e-11	1.15e-279	0.0545	G	C	0.0016	1477500	LDL_cholesterol	SNEEP,GeneBased	DHODH	protein_coding	584	GTEx	G	C	LDL cholesterol	Artery	True	True	Lipids
rs34042070	0.999489293531385	ENSG00000257017	16	72101525	16:72101525	-0.19263	2.88844e-07	1.15e-279	0.0545	G	C	0.0016	1477500	LDL_cholesterol	GeneBased	HP	protein_coding	670	GTEx	G	C	LDL cholesterol	Blood	True	True	Lipids
rs34042070	0.999489293531385	ENSG00000102967	16	72101525	16:72101525	0.216256	3.59997e-08	1.15e-279	0.0545	G	C	0.0016	1477500	LDL_cholesterol	SNEEP,GeneBased	DHODH	protein_coding	581	GTEx	G	C	LDL cholesterol	Adipose tissue	True	True	Lipids
rs34042070	0.999489293531385	ENSG00000102967	16	72101525	16:72101525	0.239079	3.19962e-05	1.15e-279	0.0545	G	C	0.0016	1477500	LDL_cholesterol	SNEEP,GeneBased	DHODH	protein_coding	387	GTEx	G	C	LDL cholesterol	Artery	True	True	Lipids
rs34042070	0.999489293531385	ENSG00000257017	16	72101525	16:72101525	-0.256292	8.34688e-07	1.15e-279	0.0545	G	C	0.0016	1477500	LDL_cholesterol	GeneBased	HP	protein_coding	581	GTEx	G	C	LDL cholesterol	Adipose tissue	True	True	Lipids
rs34042070	0.999489293531385	ENSG00000102967	16	72101525	16:72101525	0.144445	0.000219972	1.15e-279	0.0545	G	C	0.0016	1477500	LDL_cholesterol	SNEEP,GeneBased	DHODH	protein_coding	469	GTEx	G	C	LDL cholesterol	Adipose tissue	True	True	Lipids
rs34042070	0.999489293531385	ENSG00000257017	16	72101525	16:72101525	0.417901	1.68789e-06	1.15e-279	0.0545	G	C	0.0016	1477500	LDL_cholesterol	GeneBased	HP	protein_coding	386	GTEx	G	C	LDL cholesterol	Heart	True	True	Lipids
rs34042070	0.999489293531385	ENSG00000102967	16	72101525	16:72101525	0.287866	4.93745e-11	1.15e-279	0.0545	G	C	0.0016	1477500	LDL_cholesterol	SNEEP,GeneBased	DHODH	protein_coding	584	GTEx	G	C	LDL cholesterol	Artery	True	True	Lipids
rs77303550	0.999965428837642	ENSG00000102967	16	72079657	16:72079657	0.205493	3.76612e-07	3.46e-287	-0.0435	T	C	0.0016	1472800	LDL_cholesterol	SNEEP,GeneBased	DHODH	protein_coding	372	GTEx	T	C	LDL cholesterol	Heart	True	True	Lipids
rs3213422	0.909472695341136	ENSG00000102967	16	72042682	16:72042682	-0.387634	6.89878e-42	1.46e-73	0.0208	A	C	0.0013	1480040	LDL_cholesterol	SNEEP,GeneBased	DHODH	protein_coding	581	GTEx	C	A	LDL cholesterol	Adipose tissue	True	True	Lipids
rs3213422	0.909472695341136	ENSG00000102967	16	72042682	16:72042682	-0.529616	1.51226e-62	1.46e-73	0.0208	A	C	0.0013	1480040	LDL_cholesterol	SNEEP,GeneBased	DHODH	protein_coding	584	GTEx	C	A	LDL cholesterol	Artery	True	True	Lipids
rs3213422	0.909472695341136	ENSG00000102967	16	72042682	16:72042682	-0.410779	4.77206e-26	1.46e-73	0.0208	A	C	0.0013	1480040	LDL_cholesterol	SNEEP,GeneBased	DHODH	protein_coding	387	GTEx	C	A	LDL cholesterol	Artery	True	True	Lipids
rs3213422	0.909472695341136	ENSG00000102967	16	72042682	16:72042682	-0.325036	3.29123e-08	1.46e-73	0.0208	A	C	0.0013	1480040	LDL_cholesterol	SNEEP,GeneBased	DHODH	protein_coding	227	GTEx	C	A	LDL cholesterol	Spleen	True	True	Lipids
rs3213422	0.909472695341136	ENSG00000102967	16	72042682	16:72042682	0.162732	7.11834e-07	1.46e-73	0.0208	A	C	0.0013	1480040	LDL_cholesterol	SNEEP,GeneBased	DHODH	protein_coding	372	GTEx	C	A	LDL cholesterol	Heart	True	True	Lipids
rs3213422	0.909472695341136	ENSG00000102967	16	72042682	16:72042682	-0.176933	4.1488e-13	1.46e-73	0.0208	A	C	0.0013	1480040	LDL_cholesterol	SNEEP,GeneBased	DHODH	protein_coding	706	GTEx	C	A	LDL cholesterol	Skeletal muscle	True	True	Lipids
rs3213422	0.909472695341136	ENSG00000257017	16	72042682	16:72042682	0.167685	0.000194478	1.46e-73	0.0208	A	C	0.0013	1480040	LDL_cholesterol	GeneBased	HP	protein_coding	584	GTEx	C	A	LDL cholesterol	Artery	True	True	Lipids
rs3213422	0.909472695341136	ENSG00000257017	16	72042682	16:72042682	0.264046	6.12807e-11	1.46e-73	0.0208	A	C	0.0013	1480040	LDL_cholesterol	GeneBased	HP	protein_coding	581	GTEx	C	A	LDL cholesterol	Adipose tissue	True	True	Lipids
rs3213422	0.909472695341136	ENSG00000257017	16	72042682	16:72042682	-0.297	1.15092e-05	1.46e-73	0.0208	A	C	0.0013	1480040	LDL_cholesterol	GeneBased	HP	protein_coding	386	GTEx	C	A	LDL cholesterol	Heart	True	True	Lipids
rs3213422	0.909472695341136	ENSG00000102967	16	72042682	16:72042682	-0.253377	9.96832e-18	1.46e-73	0.0208	A	C	0.0013	1480040	LDL_cholesterol	SNEEP,GeneBased	DHODH	protein_coding	469	GTEx	C	A	LDL cholesterol	Adipose tissue	True	True	Lipids
rs3213422	0.909472695341136	ENSG00000102967	16	72042682	16:72042682	-0.323927	1.52462e-17	1.46e-73	0.0208	A	C	0.0013	1480040	LDL_cholesterol	SNEEP,GeneBased	DHODH	protein_coding	386	GTEx	C	A	LDL cholesterol	Heart	True	True	Lipids
rs3213422	0.909472695341136	ENSG00000102967	16	72042682	16:72042682	-0.297658	2.98428e-09	1.46e-73	0.0208	A	C	0.0013	1480040	LDL_cholesterol	SNEEP,GeneBased	DHODH	protein_coding	213	GTEx	C	A	LDL cholesterol	Artery	True	True	Lipids
rs3213422	0.909472695341136	ENSG00000257017	16	72042682	16:72042682	0.16925	9.04135e-09	1.46e-73	0.0208	A	C	0.0013	1480040	LDL_cholesterol	GeneBased	HP	protein_coding	670	GTEx	C	A	LDL cholesterol	Blood	True	True	Lipids
rs3213422	0.918663325508514	ENSG00000102967	16	72042682	16:72042682	-0.176933	4.1488e-13	1.46e-73	0.0208	A	C	0.0013	1480040	LDL_cholesterol	SNEEP,GeneBased	DHODH	protein_coding	706	GTEx	C	A	LDL cholesterol	Skeletal muscle	True	True	Lipids
rs3213422	0.918663325508514	ENSG00000102967	16	72042682	16:72042682	-0.410779	4.77206e-26	1.46e-73	0.0208	A	C	0.0013	1480040	LDL_cholesterol	SNEEP,GeneBased	DHODH	protein_coding	387	GTEx	C	A	LDL cholesterol	Artery	True	True	Lipids
rs3213422	0.918663325508514	ENSG00000257017	16	72042682	16:72042682	0.167685	0.000194478	1.46e-73	0.0208	A	C	0.0013	1480040	LDL_cholesterol	GeneBased	HP	protein_coding	584	GTEx	C	A	LDL cholesterol	Artery	True	True	Lipids
rs3213422	0.918663325508514	ENSG00000102967	16	72042682	16:72042682	-0.529616	1.51226e-62	1.46e-73	0.0208	A	C	0.0013	1480040	LDL_cholesterol	SNEEP,GeneBased	DHODH	protein_coding	584	GTEx	C	A	LDL cholesterol	Artery	True	True	Lipids
rs3213422	0.918663325508514	ENSG00000257017	16	72042682	16:72042682	-0.297	1.15092e-05	1.46e-73	0.0208	A	C	0.0013	1480040	LDL_cholesterol	GeneBased	HP	protein_coding	386	GTEx	C	A	LDL cholesterol	Heart	True	True	Lipids
rs3213422	0.918663325508514	ENSG00000102967	16	72042682	16:72042682	-0.325036	3.29123e-08	1.46e-73	0.0208	A	C	0.0013	1480040	LDL_cholesterol	SNEEP,GeneBased	DHODH	protein_coding	227	GTEx	C	A	LDL cholesterol	Spleen	True	True	Lipids
rs3213422	0.918663325508514	ENSG00000102967	16	72042682	16:72042682	-0.387634	6.89878e-42	1.46e-73	0.0208	A	C	0.0013	1480040	LDL_cholesterol	SNEEP,GeneBased	DHODH	protein_coding	581	GTEx	C	A	LDL cholesterol	Adipose tissue	True	True	Lipids
rs3213422	0.918663325508514	ENSG00000102967	16	72042682	16:72042682	-0.253377	9.96832e-18	1.46e-73	0.0208	A	C	0.0013	1480040	LDL_cholesterol	SNEEP,GeneBased	DHODH	protein_coding	469	GTEx	C	A	LDL cholesterol	Adipose tissue	True	True	Lipids
rs3213422	0.918663325508514	ENSG00000257017	16	72042682	16:72042682	0.264046	6.12807e-11	1.46e-73	0.0208	A	C	0.0013	1480040	LDL_cholesterol	GeneBased	HP	protein_coding	581	GTEx	C	A	LDL cholesterol	Adipose tissue	True	True	Lipids
rs3213422	0.918663325508514	ENSG00000102967	16	72042682	16:72042682	0.162732	7.11834e-07	1.46e-73	0.0208	A	C	0.0013	1480040	LDL_cholesterol	SNEEP,GeneBased	DHODH	protein_coding	372	GTEx	C	A	LDL cholesterol	Heart	True	True	Lipids
rs3213422	0.918663325508514	ENSG00000102967	16	72042682	16:72042682	-0.323927	1.52462e-17	1.46e-73	0.0208	A	C	0.0013	1480040	LDL_cholesterol	SNEEP,GeneBased	DHODH	protein_coding	386	GTEx	C	A	LDL cholesterol	Heart	True	True	Lipids
rs3213422	0.918663325508514	ENSG00000102967	16	72042682	16:72042682	-0.297658	2.98428e-09	1.46e-73	0.0208	A	C	0.0013	1480040	LDL_cholesterol	SNEEP,GeneBased	DHODH	protein_coding	213	GTEx	C	A	LDL cholesterol	Artery	True	True	Lipids
rs3213422	0.918663325508514	ENSG00000257017	16	72042682	16:72042682	0.16925	9.04135e-09	1.46e-73	0.0208	A	C	0.0013	1480040	LDL_cholesterol	GeneBased	HP	protein_coding	670	GTEx	C	A	LDL cholesterol	Blood	True	True	Lipids
rs12917376	0.884235756313163	ENSG00000103653	15	75116167	15:75116167	-0.114354	2.51173e-06	1.11e-17	-0.0116	C	T	0.0013	1465590	LDL_cholesterol	GeneBased	CSK	protein_coding	581	GTEx	T	C	LDL cholesterol	Adipose tissue	True	True	Lipids
rs12900662	0.733696785148256	ENSG00000103653	15	75155662	15:75155662	-0.0911994	0.000103042	2.88e-16	0.0111	C	T	0.0013	1470510	LDL_cholesterol	GeneBased	CSK	protein_coding	387	GTEx	C	T	LDL cholesterol	Artery	True	True	Lipids
rs12900662	0.733696785148256	ENSG00000103653	15	75155662	15:75155662	-0.0996021	3.34914e-05	2.88e-16	0.0111	C	T	0.0013	1470510	LDL_cholesterol	GeneBased	CSK	protein_coding	581	GTEx	C	T	LDL cholesterol	Adipose tissue	True	True	Lipids
rs79217743	0.829780312779101	ENSG00000103653	15	75117912	15:75117912	0.344617	4.47387e-10	4.82e-10	-0.0126	T	G	0.002	1439860	LDL_cholesterol	GeneBased	CSK	protein_coding	386	GTEx	T	G	LDL cholesterol	Heart	True	True	Lipids
rs79217743	0.829780312779101	ENSG00000103653	15	75117912	15:75117912	0.259918	1.42385e-06	4.82e-10	-0.0126	T	G	0.002	1439860	LDL_cholesterol	GeneBased	CSK	protein_coding	372	GTEx	T	G	LDL cholesterol	Heart	True	True	Lipids
rs79217743	0.829780312779101	ENSG00000103653	15	75117912	15:75117912	0.168083	8.35308e-06	4.82e-10	-0.0126	T	G	0.002	1439860	LDL_cholesterol	GeneBased	CSK	protein_coding	227	GTEx	T	G	LDL cholesterol	Spleen	True	True	Lipids
rs79217743	0.829780312779101	ENSG00000103653	15	75117912	15:75117912	0.137761	5.93227e-05	4.82e-10	-0.0126	T	G	0.002	1439860	LDL_cholesterol	GeneBased	CSK	protein_coding	387	GTEx	T	G	LDL cholesterol	Artery	True	True	Lipids
rs79217743	0.829780312779101	ENSG00000103653	15	75117912	15:75117912	0.236744	5.00916e-09	4.82e-10	-0.0126	T	G	0.002	1439860	LDL_cholesterol	GeneBased	CSK	protein_coding	706	GTEx	T	G	LDL cholesterol	Skeletal muscle	True	True	Lipids
rs79217743	0.829780312779101	ENSG00000103653	15	75117912	15:75117912	0.190738	2.14342e-08	4.82e-10	-0.0126	T	G	0.002	1439860	LDL_cholesterol	GeneBased	CSK	protein_coding	581	GTEx	T	G	LDL cholesterol	Adipose tissue	True	True	Lipids
rs34933034	0.964671796069409	ENSG00000103653	15	75079474	15:75079474	0.274768	8.40899e-13	5.44e-11	-0.0118	A	G	0.0019	1466080	LDL_cholesterol	GeneBased	CSK	protein_coding	706	GTEx	A	G	LDL cholesterol	Skeletal muscle	True	True	Lipids
rs34933034	0.964671796069409	ENSG00000103653	15	75079474	15:75079474	0.177695	4.8223e-08	5.44e-11	-0.0118	A	G	0.0019	1466080	LDL_cholesterol	GeneBased	CSK	protein_coding	581	GTEx	A	G	LDL cholesterol	Adipose tissue	True	True	Lipids
rs34933034	0.964671796069409	ENSG00000103653	15	75079474	15:75079474	0.235055	7.71656e-06	5.44e-11	-0.0118	A	G	0.0019	1466080	LDL_cholesterol	GeneBased	CSK	protein_coding	372	GTEx	A	G	LDL cholesterol	Heart	True	True	Lipids
rs34933034	0.964671796069409	ENSG00000103653	15	75079474	15:75079474	0.383354	2.96391e-13	5.44e-11	-0.0118	A	G	0.0019	1466080	LDL_cholesterol	GeneBased	CSK	protein_coding	386	GTEx	A	G	LDL cholesterol	Heart	True	True	Lipids
rs34933034	0.964671796069409	ENSG00000103653	15	75079474	15:75079474	0.170219	1.01823e-05	5.44e-11	-0.0118	A	G	0.0019	1466080	LDL_cholesterol	GeneBased	CSK	protein_coding	227	GTEx	A	G	LDL cholesterol	Spleen	True	True	Lipids
rs34933034	0.964671796069409	ENSG00000103653	15	75079474	15:75079474	0.186275	1.07192e-08	5.44e-11	-0.0118	A	G	0.0019	1466080	LDL_cholesterol	GeneBased	CSK	protein_coding	387	GTEx	A	G	LDL cholesterol	Artery	True	True	Lipids
rs34933034	0.964671796069409	ENSG00000103653	15	75079474	15:75079474	0.123414	4.54766e-05	5.44e-11	-0.0118	A	G	0.0019	1466080	LDL_cholesterol	GeneBased	CSK	protein_coding	584	GTEx	A	G	LDL cholesterol	Artery	True	True	Lipids
rs75178253	0.932011874388182	ENSG00000104853	19	45461007	19:45461007	0.227943	4.02003e-10	1.72e-33	-0.0305	G	A	0.0026	1394430	LDL_cholesterol	GeneBased	CLPTM1	protein_coding	584	GTEx	G	A	LDL cholesterol	Artery	True	False	Lipids
rs12980265	0.888459110989584	ENSG00000104936	19	46314504	19:46314504	-0.203229	8.74653e-05	2.41e-14	-0.02	T	C	0.0025	1415640	LDL_cholesterol	SNEEP,GeneBased	DMPK	protein_coding	706	GTEx	T	C	LDL cholesterol	Skeletal muscle	True	True	Lipids
rs12980265	0.888459110989584	ENSG00000104936	19	46314504	19:46314504	-0.152208	4.91466e-05	2.41e-14	-0.02	T	C	0.0025	1415640	LDL_cholesterol	SNEEP,GeneBased	DMPK	protein_coding	584	GTEx	T	C	LDL cholesterol	Artery	True	True	Lipids
rs12980265	0.888459110989584	ENSG00000125743	19	46314504	19:46314504	-0.150498	1.63866e-06	2.41e-14	-0.02	T	C	0.0025	1415640	LDL_cholesterol	GeneBased	SNRPD2	protein_coding	581	GTEx	T	C	LDL cholesterol	Adipose tissue	False	True	Lipids
rs12980265	0.888459110989584	ENSG00000185800	19	46314504	19:46314504	-0.216569	1.95518e-05	2.41e-14	-0.02	T	C	0.0025	1415640	LDL_cholesterol	GeneBased	DMWD	protein_coding	469	GTEx	T	C	LDL cholesterol	Adipose tissue	True	True	Lipids
rs12980265	0.888459110989584	ENSG00000185800	19	46314504	19:46314504	-0.252171	2.66876e-08	2.41e-14	-0.02	T	C	0.0025	1415640	LDL_cholesterol	GeneBased	DMWD	protein_coding	584	GTEx	T	C	LDL cholesterol	Artery	True	True	Lipids
rs12980265	0.888459110989584	ENSG00000185800	19	46314504	19:46314504	-0.276335	2.73948e-05	2.41e-14	-0.02	T	C	0.0025	1415640	LDL_cholesterol	GeneBased	DMWD	protein_coding	387	GTEx	T	C	LDL cholesterol	Artery	True	True	Lipids
rs527221	0.990392018243542	ENSG00000267395	19	46275976	19:46275976	-0.247478	0.000109678	2.04e-30	-0.0191	C	G	0.0019	1473530	LDL_cholesterol	SNEEP,GeneBased	DM1-AS	lncRNA	584	GTEx	C	G	LDL cholesterol	Artery	False	True	Lipids
rs527221	0.990392018243542	ENSG00000104936	19	46275976	19:46275976	0.180976	7.00616e-06	2.04e-30	-0.0191	C	G	0.0019	1473530	LDL_cholesterol	SNEEP,GeneBased	DMPK	protein_coding	387	GTEx	C	G	LDL cholesterol	Artery	True	True	Lipids
rs527221	0.990392018243542	ENSG00000104936	19	46275976	19:46275976	0.202094	1.55042e-09	2.04e-30	-0.0191	C	G	0.0019	1473530	LDL_cholesterol	SNEEP,GeneBased	DMPK	protein_coding	584	GTEx	C	G	LDL cholesterol	Artery	True	True	Lipids
rs527221	0.936976660447372	ENSG00000104936	19	46275976	19:46275976	0.180976	7.00616e-06	2.04e-30	-0.0191	C	G	0.0019	1473530	LDL_cholesterol	SNEEP,GeneBased	DMPK	protein_coding	387	GTEx	C	G	LDL cholesterol	Artery	True	True	Lipids
rs527221	0.936976660447372	ENSG00000104936	19	46275976	19:46275976	0.202094	1.55042e-09	2.04e-30	-0.0191	C	G	0.0019	1473530	LDL_cholesterol	SNEEP,GeneBased	DMPK	protein_coding	584	GTEx	C	G	LDL cholesterol	Artery	True	True	Lipids
rs527221	0.936976660447372	ENSG00000267395	19	46275976	19:46275976	-0.247478	0.000109678	2.04e-30	-0.0191	C	G	0.0019	1473530	LDL_cholesterol	SNEEP,GeneBased	DM1-AS	lncRNA	584	GTEx	C	G	LDL cholesterol	Artery	False	True	Lipids
rs12982642	0.798323699545171	ENSG00000125743	19	46264963	19:46264963	-0.149352	1.6799e-06	6.76e-12	-0.0186	T	C	0.0025	1414210	LDL_cholesterol	GeneBased	SNRPD2	protein_coding	581	GTEx	T	C	LDL cholesterol	Adipose tissue	False	True	Lipids
rs12982642	0.798323699545171	ENSG00000185800	19	46264963	19:46264963	-0.202525	7.38737e-05	6.76e-12	-0.0186	T	C	0.0025	1414210	LDL_cholesterol	GeneBased	DMWD	protein_coding	469	GTEx	T	C	LDL cholesterol	Adipose tissue	True	True	Lipids
rs12982642	0.798323699545171	ENSG00000185800	19	46264963	19:46264963	-0.259261	8.77115e-09	6.76e-12	-0.0186	T	C	0.0025	1414210	LDL_cholesterol	GeneBased	DMWD	protein_coding	584	GTEx	T	C	LDL cholesterol	Artery	True	True	Lipids
rs12982642	0.798323699545171	ENSG00000104936	19	46264963	19:46264963	-0.199636	9.14036e-05	6.76e-12	-0.0186	T	C	0.0025	1414210	LDL_cholesterol	SNEEP,GeneBased	DMPK	protein_coding	706	GTEx	T	C	LDL cholesterol	Skeletal muscle	True	True	Lipids
rs12982642	0.798323699545171	ENSG00000104936	19	46264963	19:46264963	-0.1512	3.238e-05	6.76e-12	-0.0186	T	C	0.0025	1414210	LDL_cholesterol	SNEEP,GeneBased	DMPK	protein_coding	581	GTEx	T	C	LDL cholesterol	Adipose tissue	True	True	Lipids
rs12982642	0.798323699545171	ENSG00000185800	19	46264963	19:46264963	-0.195982	2.39946e-05	6.76e-12	-0.0186	T	C	0.0025	1414210	LDL_cholesterol	GeneBased	DMWD	protein_coding	581	GTEx	T	C	LDL cholesterol	Adipose tissue	True	True	Lipids
rs12982642	0.798323699545171	ENSG00000185800	19	46264963	19:46264963	-0.293334	4.69571e-06	6.76e-12	-0.0186	T	C	0.0025	1414210	LDL_cholesterol	GeneBased	DMWD	protein_coding	387	GTEx	T	C	LDL cholesterol	Artery	True	True	Lipids
rs56010181	0.61313912509449	ENSG00000105287	19	47198932	19:47198932	0.243989	3.09519e-09	3.19e-12	0.0147	C	A	0.002	1451150	LDL_cholesterol	GeneBased	PRKD2	protein_coding	386	GTEx	C	A	LDL cholesterol	Heart	True	True	Lipids
rs56010181	0.61313912509449	ENSG00000245598	19	47198932	19:47198932	0.242804	0.000124179	3.19e-12	0.0147	C	A	0.002	1451150	LDL_cholesterol	GeneBased	DACT3-AS1	lncRNA	584	GTEx	C	A	LDL cholesterol	Artery	False	True	Lipids
rs56010181	0.61313912509449	ENSG00000105287	19	47198932	19:47198932	0.323821	9.7243e-06	3.19e-12	0.0147	C	A	0.002	1451150	LDL_cholesterol	GeneBased	PRKD2	protein_coding	213	GTEx	C	A	LDL cholesterol	Artery	True	True	Lipids
rs56010181	0.61313912509449	ENSG00000181027	19	47198932	19:47198932	0.613984	9.45644e-10	3.19e-12	0.0147	C	A	0.002	1451150	LDL_cholesterol	GeneBased	FKRP	protein_coding	227	GTEx	C	A	LDL cholesterol	Spleen	True	True	Lipids
rs56010181	0.61313912509449	ENSG00000105287	19	47198932	19:47198932	0.373661	4.2309e-11	3.19e-12	0.0147	C	A	0.002	1451150	LDL_cholesterol	GeneBased	PRKD2	protein_coding	372	GTEx	C	A	LDL cholesterol	Heart	True	True	Lipids
rs56010181	0.61313912509449	ENSG00000181027	19	47198932	19:47198932	0.435908	5.11354e-08	3.19e-12	0.0147	C	A	0.002	1451150	LDL_cholesterol	GeneBased	FKRP	protein_coding	213	GTEx	C	A	LDL cholesterol	Artery	True	True	Lipids
rs56010181	0.61313912509449	ENSG00000105287	19	47198932	19:47198932	0.363407	9.93168e-19	3.19e-12	0.0147	C	A	0.002	1451150	LDL_cholesterol	GeneBased	PRKD2	protein_coding	706	GTEx	C	A	LDL cholesterol	Skeletal muscle	True	True	Lipids
rs56010181	0.61313912509449	ENSG00000181027	19	47198932	19:47198932	0.590436	3.83105e-09	3.19e-12	0.0147	C	A	0.002	1451150	LDL_cholesterol	GeneBased	FKRP	protein_coding	208	GTEx	C	A	LDL cholesterol	Liver	True	True	Lipids
rs56010181	0.61313912509449	ENSG00000181027	19	47198932	19:47198932	0.515835	1.66114e-40	3.19e-12	0.0147	C	A	0.002	1451150	LDL_cholesterol	GeneBased	FKRP	protein_coding	706	GTEx	C	A	LDL cholesterol	Skeletal muscle	True	True	Lipids
rs56010181	0.61313912509449	ENSG00000090372	19	47198932	19:47198932	0.105927	5.6111e-05	3.19e-12	0.0147	C	A	0.002	1451150	LDL_cholesterol	GeneBased	STRN4	protein_coding	670	GTEx	C	A	LDL cholesterol	Blood	True	False	Lipids
rs56010181	0.61313912509449	ENSG00000181027	19	47198932	19:47198932	0.621182	3.38732e-34	3.19e-12	0.0147	C	A	0.002	1451150	LDL_cholesterol	GeneBased	FKRP	protein_coding	584	GTEx	C	A	LDL cholesterol	Artery	True	True	Lipids
rs56010181	0.61313912509449	ENSG00000181027	19	47198932	19:47198932	0.619619	1.39775e-20	3.19e-12	0.0147	C	A	0.002	1451150	LDL_cholesterol	GeneBased	FKRP	protein_coding	386	GTEx	C	A	LDL cholesterol	Heart	True	True	Lipids
rs56010181	0.61313912509449	ENSG00000105287	19	47198932	19:47198932	0.221597	8.56993e-09	3.19e-12	0.0147	C	A	0.002	1451150	LDL_cholesterol	GeneBased	PRKD2	protein_coding	581	GTEx	C	A	LDL cholesterol	Adipose tissue	True	True	Lipids
rs56010181	0.61313912509449	ENSG00000181027	19	47198932	19:47198932	0.582047	8.43021e-14	3.19e-12	0.0147	C	A	0.002	1451150	LDL_cholesterol	GeneBased	FKRP	protein_coding	372	GTEx	C	A	LDL cholesterol	Heart	True	True	Lipids
rs56010181	0.61313912509449	ENSG00000181027	19	47198932	19:47198932	0.659405	6.8776e-33	3.19e-12	0.0147	C	A	0.002	1451150	LDL_cholesterol	GeneBased	FKRP	protein_coding	581	GTEx	C	A	LDL cholesterol	Adipose tissue	True	True	Lipids
rs56010181	0.61313912509449	ENSG00000105287	19	47198932	19:47198932	0.446478	2.98193e-06	3.19e-12	0.0147	C	A	0.002	1451150	LDL_cholesterol	GeneBased	PRKD2	protein_coding	208	GTEx	C	A	LDL cholesterol	Liver	True	True	Lipids
rs56010181	0.61313912509449	ENSG00000181027	19	47198932	19:47198932	0.698315	1.29877e-25	3.19e-12	0.0147	C	A	0.002	1451150	LDL_cholesterol	GeneBased	FKRP	protein_coding	387	GTEx	C	A	LDL cholesterol	Artery	True	True	Lipids
rs56010181	0.61313912509449	ENSG00000181027	19	47198932	19:47198932	0.48518	8.13807e-22	3.19e-12	0.0147	C	A	0.002	1451150	LDL_cholesterol	GeneBased	FKRP	protein_coding	469	GTEx	C	A	LDL cholesterol	Adipose tissue	True	True	Lipids
rs56010181	0.61313912509449	ENSG00000105287	19	47198932	19:47198932	0.365399	1.03195e-29	3.19e-12	0.0147	C	A	0.002	1451150	LDL_cholesterol	GeneBased	PRKD2	protein_coding	584	GTEx	C	A	LDL cholesterol	Artery	True	True	Lipids
rs56010181	0.61313912509449	ENSG00000105287	19	47198932	19:47198932	0.413103	4.82935e-07	3.19e-12	0.0147	C	A	0.002	1451150	LDL_cholesterol	GeneBased	PRKD2	protein_coding	227	GTEx	C	A	LDL cholesterol	Spleen	True	True	Lipids
rs56010181	0.61313912509449	ENSG00000181027	19	47198932	19:47198932	0.266291	4.10561e-11	3.19e-12	0.0147	C	A	0.002	1451150	LDL_cholesterol	GeneBased	FKRP	protein_coding	670	GTEx	C	A	LDL cholesterol	Blood	True	True	Lipids
rs56010181	0.61313912509449	ENSG00000105287	19	47198932	19:47198932	0.271078	2.13543e-27	3.19e-12	0.0147	C	A	0.002	1451150	LDL_cholesterol	GeneBased	PRKD2	protein_coding	670	GTEx	C	A	LDL cholesterol	Blood	True	True	Lipids
rs56010181	0.61313912509449	ENSG00000105287	19	47198932	19:47198932	0.243731	4.43021e-09	3.19e-12	0.0147	C	A	0.002	1451150	LDL_cholesterol	GeneBased	PRKD2	protein_coding	469	GTEx	C	A	LDL cholesterol	Adipose tissue	True	True	Lipids
rs56010181	0.61313912509449	ENSG00000105287	19	47198932	19:47198932	0.434213	2.52525e-13	3.19e-12	0.0147	C	A	0.002	1451150	LDL_cholesterol	GeneBased	PRKD2	protein_coding	387	GTEx	C	A	LDL cholesterol	Artery	True	True	Lipids
rs56010181	0.722264094673326	ENSG00000105287	19	47198932	19:47198932	0.323821	9.7243e-06	3.19e-12	0.0147	C	A	0.002	1451150	LDL_cholesterol	GeneBased	PRKD2	protein_coding	213	GTEx	C	A	LDL cholesterol	Artery	True	True	Lipids
rs56010181	0.722264094673326	ENSG00000181027	19	47198932	19:47198932	0.48518	8.13807e-22	3.19e-12	0.0147	C	A	0.002	1451150	LDL_cholesterol	GeneBased	FKRP	protein_coding	469	GTEx	C	A	LDL cholesterol	Adipose tissue	True	True	Lipids
rs56010181	0.722264094673326	ENSG00000181027	19	47198932	19:47198932	0.619619	1.39775e-20	3.19e-12	0.0147	C	A	0.002	1451150	LDL_cholesterol	GeneBased	FKRP	protein_coding	386	GTEx	C	A	LDL cholesterol	Heart	True	True	Lipids
rs56010181	0.722264094673326	ENSG00000105287	19	47198932	19:47198932	0.365399	1.03195e-29	3.19e-12	0.0147	C	A	0.002	1451150	LDL_cholesterol	GeneBased	PRKD2	protein_coding	584	GTEx	C	A	LDL cholesterol	Artery	True	True	Lipids
rs56010181	0.722264094673326	ENSG00000105287	19	47198932	19:47198932	0.373661	4.2309e-11	3.19e-12	0.0147	C	A	0.002	1451150	LDL_cholesterol	GeneBased	PRKD2	protein_coding	372	GTEx	C	A	LDL cholesterol	Heart	True	True	Lipids
rs56010181	0.722264094673326	ENSG00000181027	19	47198932	19:47198932	0.435908	5.11354e-08	3.19e-12	0.0147	C	A	0.002	1451150	LDL_cholesterol	GeneBased	FKRP	protein_coding	213	GTEx	C	A	LDL cholesterol	Artery	True	True	Lipids
rs56010181	0.722264094673326	ENSG00000105287	19	47198932	19:47198932	0.243731	4.43021e-09	3.19e-12	0.0147	C	A	0.002	1451150	LDL_cholesterol	GeneBased	PRKD2	protein_coding	469	GTEx	C	A	LDL cholesterol	Adipose tissue	True	True	Lipids
rs56010181	0.722264094673326	ENSG00000181027	19	47198932	19:47198932	0.659405	6.8776e-33	3.19e-12	0.0147	C	A	0.002	1451150	LDL_cholesterol	GeneBased	FKRP	protein_coding	581	GTEx	C	A	LDL cholesterol	Adipose tissue	True	True	Lipids
rs56010181	0.722264094673326	ENSG00000181027	19	47198932	19:47198932	0.590436	3.83105e-09	3.19e-12	0.0147	C	A	0.002	1451150	LDL_cholesterol	GeneBased	FKRP	protein_coding	208	GTEx	C	A	LDL cholesterol	Liver	True	True	Lipids
rs56010181	0.722264094673326	ENSG00000105287	19	47198932	19:47198932	0.434213	2.52525e-13	3.19e-12	0.0147	C	A	0.002	1451150	LDL_cholesterol	GeneBased	PRKD2	protein_coding	387	GTEx	C	A	LDL cholesterol	Artery	True	True	Lipids
rs56010181	0.722264094673326	ENSG00000181027	19	47198932	19:47198932	0.515835	1.66114e-40	3.19e-12	0.0147	C	A	0.002	1451150	LDL_cholesterol	GeneBased	FKRP	protein_coding	706	GTEx	C	A	LDL cholesterol	Skeletal muscle	True	True	Lipids
rs56010181	0.722264094673326	ENSG00000105287	19	47198932	19:47198932	0.243989	3.09519e-09	3.19e-12	0.0147	C	A	0.002	1451150	LDL_cholesterol	GeneBased	PRKD2	protein_coding	386	GTEx	C	A	LDL cholesterol	Heart	True	True	Lipids
rs56010181	0.722264094673326	ENSG00000105287	19	47198932	19:47198932	0.363407	9.93168e-19	3.19e-12	0.0147	C	A	0.002	1451150	LDL_cholesterol	GeneBased	PRKD2	protein_coding	706	GTEx	C	A	LDL cholesterol	Skeletal muscle	True	True	Lipids
rs56010181	0.722264094673326	ENSG00000181027	19	47198932	19:47198932	0.582047	8.43021e-14	3.19e-12	0.0147	C	A	0.002	1451150	LDL_cholesterol	GeneBased	FKRP	protein_coding	372	GTEx	C	A	LDL cholesterol	Heart	True	True	Lipids
rs56010181	0.722264094673326	ENSG00000090372	19	47198932	19:47198932	0.105927	5.6111e-05	3.19e-12	0.0147	C	A	0.002	1451150	LDL_cholesterol	GeneBased	STRN4	protein_coding	670	GTEx	C	A	LDL cholesterol	Blood	True	False	Lipids
rs56010181	0.722264094673326	ENSG00000181027	19	47198932	19:47198932	0.621182	3.38732e-34	3.19e-12	0.0147	C	A	0.002	1451150	LDL_cholesterol	GeneBased	FKRP	protein_coding	584	GTEx	C	A	LDL cholesterol	Artery	True	True	Lipids
rs56010181	0.722264094673326	ENSG00000105287	19	47198932	19:47198932	0.446478	2.98193e-06	3.19e-12	0.0147	C	A	0.002	1451150	LDL_cholesterol	GeneBased	PRKD2	protein_coding	208	GTEx	C	A	LDL cholesterol	Liver	True	True	Lipids
rs56010181	0.722264094673326	ENSG00000181027	19	47198932	19:47198932	0.266291	4.10561e-11	3.19e-12	0.0147	C	A	0.002	1451150	LDL_cholesterol	GeneBased	FKRP	protein_coding	670	GTEx	C	A	LDL cholesterol	Blood	True	True	Lipids
rs56010181	0.722264094673326	ENSG00000105287	19	47198932	19:47198932	0.221597	8.56993e-09	3.19e-12	0.0147	C	A	0.002	1451150	LDL_cholesterol	GeneBased	PRKD2	protein_coding	581	GTEx	C	A	LDL cholesterol	Adipose tissue	True	True	Lipids
rs56010181	0.722264094673326	ENSG00000181027	19	47198932	19:47198932	0.698315	1.29877e-25	3.19e-12	0.0147	C	A	0.002	1451150	LDL_cholesterol	GeneBased	FKRP	protein_coding	387	GTEx	C	A	LDL cholesterol	Artery	True	True	Lipids
rs56010181	0.722264094673326	ENSG00000245598	19	47198932	19:47198932	0.242804	0.000124179	3.19e-12	0.0147	C	A	0.002	1451150	LDL_cholesterol	GeneBased	DACT3-AS1	lncRNA	584	GTEx	C	A	LDL cholesterol	Artery	False	True	Lipids
rs56010181	0.722264094673326	ENSG00000105287	19	47198932	19:47198932	0.271078	2.13543e-27	3.19e-12	0.0147	C	A	0.002	1451150	LDL_cholesterol	GeneBased	PRKD2	protein_coding	670	GTEx	C	A	LDL cholesterol	Blood	True	True	Lipids
rs56010181	0.722264094673326	ENSG00000105287	19	47198932	19:47198932	0.413103	4.82935e-07	3.19e-12	0.0147	C	A	0.002	1451150	LDL_cholesterol	GeneBased	PRKD2	protein_coding	227	GTEx	C	A	LDL cholesterol	Spleen	True	True	Lipids
rs56010181	0.722264094673326	ENSG00000181027	19	47198932	19:47198932	0.613984	9.45644e-10	3.19e-12	0.0147	C	A	0.002	1451150	LDL_cholesterol	GeneBased	FKRP	protein_coding	227	GTEx	C	A	LDL cholesterol	Spleen	True	True	Lipids
rs56010181	0.804299164249406	ENSG00000105287	19	47198932	19:47198932	0.373661	4.2309e-11	3.19e-12	0.0147	C	A	0.002	1451150	LDL_cholesterol	GeneBased	PRKD2	protein_coding	372	GTEx	C	A	LDL cholesterol	Heart	True	True	Lipids
rs56010181	0.804299164249406	ENSG00000181027	19	47198932	19:47198932	0.582047	8.43021e-14	3.19e-12	0.0147	C	A	0.002	1451150	LDL_cholesterol	GeneBased	FKRP	protein_coding	372	GTEx	C	A	LDL cholesterol	Heart	True	True	Lipids
rs56010181	0.804299164249406	ENSG00000181027	19	47198932	19:47198932	0.435908	5.11354e-08	3.19e-12	0.0147	C	A	0.002	1451150	LDL_cholesterol	GeneBased	FKRP	protein_coding	213	GTEx	C	A	LDL cholesterol	Artery	True	True	Lipids
rs56010181	0.804299164249406	ENSG00000181027	19	47198932	19:47198932	0.659405	6.8776e-33	3.19e-12	0.0147	C	A	0.002	1451150	LDL_cholesterol	GeneBased	FKRP	protein_coding	581	GTEx	C	A	LDL cholesterol	Adipose tissue	True	True	Lipids
rs56010181	0.804299164249406	ENSG00000105287	19	47198932	19:47198932	0.243731	4.43021e-09	3.19e-12	0.0147	C	A	0.002	1451150	LDL_cholesterol	GeneBased	PRKD2	protein_coding	469	GTEx	C	A	LDL cholesterol	Adipose tissue	True	True	Lipids
rs56010181	0.804299164249406	ENSG00000105287	19	47198932	19:47198932	0.243989	3.09519e-09	3.19e-12	0.0147	C	A	0.002	1451150	LDL_cholesterol	GeneBased	PRKD2	protein_coding	386	GTEx	C	A	LDL cholesterol	Heart	True	True	Lipids
rs56010181	0.804299164249406	ENSG00000105287	19	47198932	19:47198932	0.323821	9.7243e-06	3.19e-12	0.0147	C	A	0.002	1451150	LDL_cholesterol	GeneBased	PRKD2	protein_coding	213	GTEx	C	A	LDL cholesterol	Artery	True	True	Lipids
rs56010181	0.804299164249406	ENSG00000181027	19	47198932	19:47198932	0.48518	8.13807e-22	3.19e-12	0.0147	C	A	0.002	1451150	LDL_cholesterol	GeneBased	FKRP	protein_coding	469	GTEx	C	A	LDL cholesterol	Adipose tissue	True	True	Lipids
rs56010181	0.804299164249406	ENSG00000181027	19	47198932	19:47198932	0.613984	9.45644e-10	3.19e-12	0.0147	C	A	0.002	1451150	LDL_cholesterol	GeneBased	FKRP	protein_coding	227	GTEx	C	A	LDL cholesterol	Spleen	True	True	Lipids
rs56010181	0.804299164249406	ENSG00000105287	19	47198932	19:47198932	0.271078	2.13543e-27	3.19e-12	0.0147	C	A	0.002	1451150	LDL_cholesterol	GeneBased	PRKD2	protein_coding	670	GTEx	C	A	LDL cholesterol	Blood	True	True	Lipids
rs56010181	0.804299164249406	ENSG00000090372	19	47198932	19:47198932	0.105927	5.6111e-05	3.19e-12	0.0147	C	A	0.002	1451150	LDL_cholesterol	GeneBased	STRN4	protein_coding	670	GTEx	C	A	LDL cholesterol	Blood	True	False	Lipids
rs56010181	0.804299164249406	ENSG00000181027	19	47198932	19:47198932	0.266291	4.10561e-11	3.19e-12	0.0147	C	A	0.002	1451150	LDL_cholesterol	GeneBased	FKRP	protein_coding	670	GTEx	C	A	LDL cholesterol	Blood	True	True	Lipids
rs56010181	0.804299164249406	ENSG00000105287	19	47198932	19:47198932	0.446478	2.98193e-06	3.19e-12	0.0147	C	A	0.002	1451150	LDL_cholesterol	GeneBased	PRKD2	protein_coding	208	GTEx	C	A	LDL cholesterol	Liver	True	True	Lipids
rs56010181	0.804299164249406	ENSG00000181027	19	47198932	19:47198932	0.698315	1.29877e-25	3.19e-12	0.0147	C	A	0.002	1451150	LDL_cholesterol	GeneBased	FKRP	protein_coding	387	GTEx	C	A	LDL cholesterol	Artery	True	True	Lipids
rs56010181	0.804299164249406	ENSG00000181027	19	47198932	19:47198932	0.515835	1.66114e-40	3.19e-12	0.0147	C	A	0.002	1451150	LDL_cholesterol	GeneBased	FKRP	protein_coding	706	GTEx	C	A	LDL cholesterol	Skeletal muscle	True	True	Lipids
rs56010181	0.804299164249406	ENSG00000105287	19	47198932	19:47198932	0.365399	1.03195e-29	3.19e-12	0.0147	C	A	0.002	1451150	LDL_cholesterol	GeneBased	PRKD2	protein_coding	584	GTEx	C	A	LDL cholesterol	Artery	True	True	Lipids
rs56010181	0.804299164249406	ENSG00000181027	19	47198932	19:47198932	0.621182	3.38732e-34	3.19e-12	0.0147	C	A	0.002	1451150	LDL_cholesterol	GeneBased	FKRP	protein_coding	584	GTEx	C	A	LDL cholesterol	Artery	True	True	Lipids
rs56010181	0.804299164249406	ENSG00000245598	19	47198932	19:47198932	0.242804	0.000124179	3.19e-12	0.0147	C	A	0.002	1451150	LDL_cholesterol	GeneBased	DACT3-AS1	lncRNA	584	GTEx	C	A	LDL cholesterol	Artery	False	True	Lipids
rs56010181	0.804299164249406	ENSG00000181027	19	47198932	19:47198932	0.590436	3.83105e-09	3.19e-12	0.0147	C	A	0.002	1451150	LDL_cholesterol	GeneBased	FKRP	protein_coding	208	GTEx	C	A	LDL cholesterol	Liver	True	True	Lipids
rs56010181	0.804299164249406	ENSG00000105287	19	47198932	19:47198932	0.413103	4.82935e-07	3.19e-12	0.0147	C	A	0.002	1451150	LDL_cholesterol	GeneBased	PRKD2	protein_coding	227	GTEx	C	A	LDL cholesterol	Spleen	True	True	Lipids
rs56010181	0.804299164249406	ENSG00000105287	19	47198932	19:47198932	0.363407	9.93168e-19	3.19e-12	0.0147	C	A	0.002	1451150	LDL_cholesterol	GeneBased	PRKD2	protein_coding	706	GTEx	C	A	LDL cholesterol	Skeletal muscle	True	True	Lipids
rs56010181	0.804299164249406	ENSG00000105287	19	47198932	19:47198932	0.434213	2.52525e-13	3.19e-12	0.0147	C	A	0.002	1451150	LDL_cholesterol	GeneBased	PRKD2	protein_coding	387	GTEx	C	A	LDL cholesterol	Artery	True	True	Lipids
rs56010181	0.804299164249406	ENSG00000105287	19	47198932	19:47198932	0.221597	8.56993e-09	3.19e-12	0.0147	C	A	0.002	1451150	LDL_cholesterol	GeneBased	PRKD2	protein_coding	581	GTEx	C	A	LDL cholesterol	Adipose tissue	True	True	Lipids
rs56010181	0.804299164249406	ENSG00000181027	19	47198932	19:47198932	0.619619	1.39775e-20	3.19e-12	0.0147	C	A	0.002	1451150	LDL_cholesterol	GeneBased	FKRP	protein_coding	386	GTEx	C	A	LDL cholesterol	Heart	True	True	Lipids
rs443081	0.626616278699987	ENSG00000105287	19	47212343	19:47212343	0.197452	3.33281e-09	8.31e-11	0.0118	T	C	0.0018	1482070	LDL_cholesterol	GeneBased	PRKD2	protein_coding	581	GTEx	T	C	LDL cholesterol	Adipose tissue	True	True	Lipids
rs443081	0.626616278699987	ENSG00000105287	19	47212343	19:47212343	0.241251	3.07671e-10	8.31e-11	0.0118	T	C	0.0018	1482070	LDL_cholesterol	GeneBased	PRKD2	protein_coding	469	GTEx	T	C	LDL cholesterol	Adipose tissue	True	True	Lipids
rs443081	0.626616278699987	ENSG00000105287	19	47212343	19:47212343	0.345788	7.74913e-21	8.31e-11	0.0118	T	C	0.0018	1482070	LDL_cholesterol	GeneBased	PRKD2	protein_coding	706	GTEx	T	C	LDL cholesterol	Skeletal muscle	True	True	Lipids
rs443081	0.626616278699987	ENSG00000181027	19	47212343	19:47212343	0.407235	1.8429e-30	8.31e-11	0.0118	T	C	0.0018	1482070	LDL_cholesterol	GeneBased	FKRP	protein_coding	706	GTEx	T	C	LDL cholesterol	Skeletal muscle	True	True	Lipids
rs443081	0.626616278699987	ENSG00000181027	19	47212343	19:47212343	0.47841	2.46236e-25	8.31e-11	0.0118	T	C	0.0018	1482070	LDL_cholesterol	GeneBased	FKRP	protein_coding	584	GTEx	T	C	LDL cholesterol	Artery	True	True	Lipids
rs443081	0.626616278699987	ENSG00000105287	19	47212343	19:47212343	0.338671	9.26597e-33	8.31e-11	0.0118	T	C	0.0018	1482070	LDL_cholesterol	GeneBased	PRKD2	protein_coding	584	GTEx	T	C	LDL cholesterol	Artery	True	True	Lipids
rs443081	0.626616278699987	ENSG00000105287	19	47212343	19:47212343	0.328102	1.19779e-11	8.31e-11	0.0118	T	C	0.0018	1482070	LDL_cholesterol	GeneBased	PRKD2	protein_coding	372	GTEx	T	C	LDL cholesterol	Heart	True	True	Lipids
rs443081	0.626616278699987	ENSG00000181027	19	47212343	19:47212343	0.301159	2.90725e-05	8.31e-11	0.0118	T	C	0.0018	1482070	LDL_cholesterol	GeneBased	FKRP	protein_coding	213	GTEx	T	C	LDL cholesterol	Artery	True	True	Lipids
rs443081	0.626616278699987	ENSG00000181027	19	47212343	19:47212343	0.364959	3.99823e-05	8.31e-11	0.0118	T	C	0.0018	1482070	LDL_cholesterol	GeneBased	FKRP	protein_coding	227	GTEx	T	C	LDL cholesterol	Spleen	True	True	Lipids
rs443081	0.626616278699987	ENSG00000181027	19	47212343	19:47212343	0.444931	1.88328e-19	8.31e-11	0.0118	T	C	0.0018	1482070	LDL_cholesterol	GeneBased	FKRP	protein_coding	581	GTEx	T	C	LDL cholesterol	Adipose tissue	True	True	Lipids
rs443081	0.626616278699987	ENSG00000105287	19	47212343	19:47212343	0.229038	5.12525e-10	8.31e-11	0.0118	T	C	0.0018	1482070	LDL_cholesterol	GeneBased	PRKD2	protein_coding	386	GTEx	T	C	LDL cholesterol	Heart	True	True	Lipids
rs443081	0.626616278699987	ENSG00000181027	19	47212343	19:47212343	0.406452	8.57606e-18	8.31e-11	0.0118	T	C	0.0018	1482070	LDL_cholesterol	GeneBased	FKRP	protein_coding	469	GTEx	T	C	LDL cholesterol	Adipose tissue	True	True	Lipids
rs443081	0.626616278699987	ENSG00000181027	19	47212343	19:47212343	0.537301	1.4333e-17	8.31e-11	0.0118	T	C	0.0018	1482070	LDL_cholesterol	GeneBased	FKRP	protein_coding	387	GTEx	T	C	LDL cholesterol	Artery	True	True	Lipids
rs443081	0.626616278699987	ENSG00000181027	19	47212343	19:47212343	0.41844	1.16546e-11	8.31e-11	0.0118	T	C	0.0018	1482070	LDL_cholesterol	GeneBased	FKRP	protein_coding	386	GTEx	T	C	LDL cholesterol	Heart	True	True	Lipids
rs443081	0.626616278699987	ENSG00000105287	19	47212343	19:47212343	0.360849	3.29432e-07	8.31e-11	0.0118	T	C	0.0018	1482070	LDL_cholesterol	GeneBased	PRKD2	protein_coding	227	GTEx	T	C	LDL cholesterol	Spleen	True	True	Lipids
rs443081	0.626616278699987	ENSG00000245598	19	47212343	19:47212343	0.230665	3.7963e-05	8.31e-11	0.0118	T	C	0.0018	1482070	LDL_cholesterol	GeneBased	DACT3-AS1	lncRNA	584	GTEx	T	C	LDL cholesterol	Artery	False	True	Lipids
rs443081	0.626616278699987	ENSG00000105287	19	47212343	19:47212343	0.360036	5.45556e-11	8.31e-11	0.0118	T	C	0.0018	1482070	LDL_cholesterol	GeneBased	PRKD2	protein_coding	387	GTEx	T	C	LDL cholesterol	Artery	True	True	Lipids
rs443081	0.626616278699987	ENSG00000105287	19	47212343	19:47212343	0.394072	1.83232e-06	8.31e-11	0.0118	T	C	0.0018	1482070	LDL_cholesterol	GeneBased	PRKD2	protein_coding	208	GTEx	T	C	LDL cholesterol	Liver	True	True	Lipids
rs443081	0.626616278699987	ENSG00000105287	19	47212343	19:47212343	0.279579	1.63176e-05	8.31e-11	0.0118	T	C	0.0018	1482070	LDL_cholesterol	GeneBased	PRKD2	protein_coding	213	GTEx	T	C	LDL cholesterol	Artery	True	True	Lipids
rs443081	0.626616278699987	ENSG00000105287	19	47212343	19:47212343	0.251369	5.71081e-30	8.31e-11	0.0118	T	C	0.0018	1482070	LDL_cholesterol	GeneBased	PRKD2	protein_coding	670	GTEx	T	C	LDL cholesterol	Blood	True	True	Lipids
rs443081	0.626616278699987	ENSG00000181027	19	47212343	19:47212343	0.395832	5.64173e-09	8.31e-11	0.0118	T	C	0.0018	1482070	LDL_cholesterol	GeneBased	FKRP	protein_coding	372	GTEx	T	C	LDL cholesterol	Heart	True	True	Lipids
rs56010181	0.704470405924261	ENSG00000105287	19	47198932	19:47198932	0.373661	4.2309e-11	3.19e-12	0.0147	C	A	0.002	1451150	LDL_cholesterol	GeneBased	PRKD2	protein_coding	372	GTEx	C	A	LDL cholesterol	Heart	True	True	Lipids
rs56010181	0.704470405924261	ENSG00000181027	19	47198932	19:47198932	0.582047	8.43021e-14	3.19e-12	0.0147	C	A	0.002	1451150	LDL_cholesterol	GeneBased	FKRP	protein_coding	372	GTEx	C	A	LDL cholesterol	Heart	True	True	Lipids
rs56010181	0.704470405924261	ENSG00000105287	19	47198932	19:47198932	0.243731	4.43021e-09	3.19e-12	0.0147	C	A	0.002	1451150	LDL_cholesterol	GeneBased	PRKD2	protein_coding	469	GTEx	C	A	LDL cholesterol	Adipose tissue	True	True	Lipids
rs56010181	0.704470405924261	ENSG00000181027	19	47198932	19:47198932	0.621182	3.38732e-34	3.19e-12	0.0147	C	A	0.002	1451150	LDL_cholesterol	GeneBased	FKRP	protein_coding	584	GTEx	C	A	LDL cholesterol	Artery	True	True	Lipids
rs56010181	0.704470405924261	ENSG00000105287	19	47198932	19:47198932	0.413103	4.82935e-07	3.19e-12	0.0147	C	A	0.002	1451150	LDL_cholesterol	GeneBased	PRKD2	protein_coding	227	GTEx	C	A	LDL cholesterol	Spleen	True	True	Lipids
rs56010181	0.704470405924261	ENSG00000181027	19	47198932	19:47198932	0.515835	1.66114e-40	3.19e-12	0.0147	C	A	0.002	1451150	LDL_cholesterol	GeneBased	FKRP	protein_coding	706	GTEx	C	A	LDL cholesterol	Skeletal muscle	True	True	Lipids
rs56010181	0.704470405924261	ENSG00000105287	19	47198932	19:47198932	0.365399	1.03195e-29	3.19e-12	0.0147	C	A	0.002	1451150	LDL_cholesterol	GeneBased	PRKD2	protein_coding	584	GTEx	C	A	LDL cholesterol	Artery	True	True	Lipids
rs56010181	0.704470405924261	ENSG00000105287	19	47198932	19:47198932	0.271078	2.13543e-27	3.19e-12	0.0147	C	A	0.002	1451150	LDL_cholesterol	GeneBased	PRKD2	protein_coding	670	GTEx	C	A	LDL cholesterol	Blood	True	True	Lipids
rs56010181	0.704470405924261	ENSG00000105287	19	47198932	19:47198932	0.243989	3.09519e-09	3.19e-12	0.0147	C	A	0.002	1451150	LDL_cholesterol	GeneBased	PRKD2	protein_coding	386	GTEx	C	A	LDL cholesterol	Heart	True	True	Lipids
rs56010181	0.704470405924261	ENSG00000181027	19	47198932	19:47198932	0.266291	4.10561e-11	3.19e-12	0.0147	C	A	0.002	1451150	LDL_cholesterol	GeneBased	FKRP	protein_coding	670	GTEx	C	A	LDL cholesterol	Blood	True	True	Lipids
rs56010181	0.704470405924261	ENSG00000181027	19	47198932	19:47198932	0.48518	8.13807e-22	3.19e-12	0.0147	C	A	0.002	1451150	LDL_cholesterol	GeneBased	FKRP	protein_coding	469	GTEx	C	A	LDL cholesterol	Adipose tissue	True	True	Lipids
rs56010181	0.704470405924261	ENSG00000090372	19	47198932	19:47198932	0.105927	5.6111e-05	3.19e-12	0.0147	C	A	0.002	1451150	LDL_cholesterol	GeneBased	STRN4	protein_coding	670	GTEx	C	A	LDL cholesterol	Blood	True	False	Lipids
rs56010181	0.704470405924261	ENSG00000105287	19	47198932	19:47198932	0.323821	9.7243e-06	3.19e-12	0.0147	C	A	0.002	1451150	LDL_cholesterol	GeneBased	PRKD2	protein_coding	213	GTEx	C	A	LDL cholesterol	Artery	True	True	Lipids
rs56010181	0.704470405924261	ENSG00000181027	19	47198932	19:47198932	0.619619	1.39775e-20	3.19e-12	0.0147	C	A	0.002	1451150	LDL_cholesterol	GeneBased	FKRP	protein_coding	386	GTEx	C	A	LDL cholesterol	Heart	True	True	Lipids
rs56010181	0.704470405924261	ENSG00000181027	19	47198932	19:47198932	0.613984	9.45644e-10	3.19e-12	0.0147	C	A	0.002	1451150	LDL_cholesterol	GeneBased	FKRP	protein_coding	227	GTEx	C	A	LDL cholesterol	Spleen	True	True	Lipids
rs56010181	0.704470405924261	ENSG00000105287	19	47198932	19:47198932	0.446478	2.98193e-06	3.19e-12	0.0147	C	A	0.002	1451150	LDL_cholesterol	GeneBased	PRKD2	protein_coding	208	GTEx	C	A	LDL cholesterol	Liver	True	True	Lipids
rs56010181	0.704470405924261	ENSG00000181027	19	47198932	19:47198932	0.590436	3.83105e-09	3.19e-12	0.0147	C	A	0.002	1451150	LDL_cholesterol	GeneBased	FKRP	protein_coding	208	GTEx	C	A	LDL cholesterol	Liver	True	True	Lipids
rs56010181	0.704470405924261	ENSG00000105287	19	47198932	19:47198932	0.434213	2.52525e-13	3.19e-12	0.0147	C	A	0.002	1451150	LDL_cholesterol	GeneBased	PRKD2	protein_coding	387	GTEx	C	A	LDL cholesterol	Artery	True	True	Lipids
rs56010181	0.704470405924261	ENSG00000105287	19	47198932	19:47198932	0.363407	9.93168e-19	3.19e-12	0.0147	C	A	0.002	1451150	LDL_cholesterol	GeneBased	PRKD2	protein_coding	706	GTEx	C	A	LDL cholesterol	Skeletal muscle	True	True	Lipids
rs56010181	0.704470405924261	ENSG00000245598	19	47198932	19:47198932	0.242804	0.000124179	3.19e-12	0.0147	C	A	0.002	1451150	LDL_cholesterol	GeneBased	DACT3-AS1	lncRNA	584	GTEx	C	A	LDL cholesterol	Artery	False	True	Lipids
rs56010181	0.704470405924261	ENSG00000105287	19	47198932	19:47198932	0.221597	8.56993e-09	3.19e-12	0.0147	C	A	0.002	1451150	LDL_cholesterol	GeneBased	PRKD2	protein_coding	581	GTEx	C	A	LDL cholesterol	Adipose tissue	True	True	Lipids
rs56010181	0.704470405924261	ENSG00000181027	19	47198932	19:47198932	0.659405	6.8776e-33	3.19e-12	0.0147	C	A	0.002	1451150	LDL_cholesterol	GeneBased	FKRP	protein_coding	581	GTEx	C	A	LDL cholesterol	Adipose tissue	True	True	Lipids
rs56010181	0.704470405924261	ENSG00000181027	19	47198932	19:47198932	0.435908	5.11354e-08	3.19e-12	0.0147	C	A	0.002	1451150	LDL_cholesterol	GeneBased	FKRP	protein_coding	213	GTEx	C	A	LDL cholesterol	Artery	True	True	Lipids
rs56010181	0.704470405924261	ENSG00000181027	19	47198932	19:47198932	0.698315	1.29877e-25	3.19e-12	0.0147	C	A	0.002	1451150	LDL_cholesterol	GeneBased	FKRP	protein_coding	387	GTEx	C	A	LDL cholesterol	Artery	True	True	Lipids
rs402072	0.926858407896648	ENSG00000181027	19	47219122	19:47219122	0.427848	2.6101e-10	3.66e-09	0.0111	C	T	0.0018	1477150	LDL_cholesterol	GeneBased	FKRP	protein_coding	372	GTEx	C	T	LDL cholesterol	Heart	True	True	Lipids
rs402072	0.926858407896648	ENSG00000181027	19	47219122	19:47219122	0.508308	9.36666e-17	3.66e-09	0.0111	C	T	0.0018	1477150	LDL_cholesterol	GeneBased	FKRP	protein_coding	386	GTEx	C	T	LDL cholesterol	Heart	True	True	Lipids
rs402072	0.926858407896648	ENSG00000105287	19	47219122	19:47219122	0.351163	1.66726e-21	3.66e-09	0.0111	C	T	0.0018	1477150	LDL_cholesterol	GeneBased	PRKD2	protein_coding	706	GTEx	C	T	LDL cholesterol	Skeletal muscle	True	True	Lipids
rs402072	0.926858407896648	ENSG00000181027	19	47219122	19:47219122	0.46924	1.10278e-07	3.66e-09	0.0111	C	T	0.0018	1477150	LDL_cholesterol	GeneBased	FKRP	protein_coding	227	GTEx	C	T	LDL cholesterol	Spleen	True	True	Lipids
rs402072	0.926858407896648	ENSG00000181027	19	47219122	19:47219122	0.306681	2.35415e-05	3.66e-09	0.0111	C	T	0.0018	1477150	LDL_cholesterol	GeneBased	FKRP	protein_coding	213	GTEx	C	T	LDL cholesterol	Artery	True	True	Lipids
rs402072	0.926858407896648	ENSG00000105287	19	47219122	19:47219122	0.215409	6.02224e-10	3.66e-09	0.0111	C	T	0.0018	1477150	LDL_cholesterol	GeneBased	PRKD2	protein_coding	581	GTEx	C	T	LDL cholesterol	Adipose tissue	True	True	Lipids
rs402072	0.926858407896648	ENSG00000105287	19	47219122	19:47219122	0.41734	1.48367e-15	3.66e-09	0.0111	C	T	0.0018	1477150	LDL_cholesterol	GeneBased	PRKD2	protein_coding	387	GTEx	C	T	LDL cholesterol	Artery	True	True	Lipids
rs402072	0.926858407896648	ENSG00000105287	19	47219122	19:47219122	0.225428	1.42906e-09	3.66e-09	0.0111	C	T	0.0018	1477150	LDL_cholesterol	GeneBased	PRKD2	protein_coding	386	GTEx	C	T	LDL cholesterol	Heart	True	True	Lipids
rs402072	0.926858407896648	ENSG00000181027	19	47219122	19:47219122	0.412372	2.6384e-31	3.66e-09	0.0111	C	T	0.0018	1477150	LDL_cholesterol	GeneBased	FKRP	protein_coding	706	GTEx	C	T	LDL cholesterol	Skeletal muscle	True	True	Lipids
rs402072	0.926858407896648	ENSG00000245598	19	47219122	19:47219122	0.245973	8.55499e-06	3.66e-09	0.0111	C	T	0.0018	1477150	LDL_cholesterol	GeneBased	DACT3-AS1	lncRNA	584	GTEx	C	T	LDL cholesterol	Artery	False	True	Lipids
rs402072	0.926858407896648	ENSG00000105287	19	47219122	19:47219122	0.206636	1.64959e-08	3.66e-09	0.0111	C	T	0.0018	1477150	LDL_cholesterol	GeneBased	PRKD2	protein_coding	469	GTEx	C	T	LDL cholesterol	Adipose tissue	True	True	Lipids
rs402072	0.926858407896648	ENSG00000105287	19	47219122	19:47219122	0.37085	9.97377e-15	3.66e-09	0.0111	C	T	0.0018	1477150	LDL_cholesterol	GeneBased	PRKD2	protein_coding	372	GTEx	C	T	LDL cholesterol	Heart	True	True	Lipids
rs402072	0.926858407896648	ENSG00000181027	19	47219122	19:47219122	0.547814	2.82214e-27	3.66e-09	0.0111	C	T	0.0018	1477150	LDL_cholesterol	GeneBased	FKRP	protein_coding	581	GTEx	C	T	LDL cholesterol	Adipose tissue	True	True	Lipids
rs402072	0.926858407896648	ENSG00000181027	19	47219122	19:47219122	0.452403	7.72875e-07	3.66e-09	0.0111	C	T	0.0018	1477150	LDL_cholesterol	GeneBased	FKRP	protein_coding	208	GTEx	C	T	LDL cholesterol	Liver	True	True	Lipids
rs402072	0.926858407896648	ENSG00000105287	19	47219122	19:47219122	0.352234	4.29712e-08	3.66e-09	0.0111	C	T	0.0018	1477150	LDL_cholesterol	GeneBased	PRKD2	protein_coding	213	GTEx	C	T	LDL cholesterol	Artery	True	True	Lipids
rs402072	0.926858407896648	ENSG00000105287	19	47219122	19:47219122	0.385617	7.74157e-06	3.66e-09	0.0111	C	T	0.0018	1477150	LDL_cholesterol	GeneBased	PRKD2	protein_coding	208	GTEx	C	T	LDL cholesterol	Liver	True	True	Lipids
rs402072	0.926858407896648	ENSG00000245598	19	47219122	19:47219122	0.294575	9.4116e-06	3.66e-09	0.0111	C	T	0.0018	1477150	LDL_cholesterol	GeneBased	DACT3-AS1	lncRNA	387	GTEx	C	T	LDL cholesterol	Artery	False	True	Lipids
rs402072	0.926858407896648	ENSG00000181027	19	47219122	19:47219122	0.174315	1.01971e-06	3.66e-09	0.0111	C	T	0.0018	1477150	LDL_cholesterol	GeneBased	FKRP	protein_coding	670	GTEx	C	T	LDL cholesterol	Blood	True	True	Lipids
rs402072	0.926858407896648	ENSG00000105287	19	47219122	19:47219122	0.268245	2.04199e-35	3.66e-09	0.0111	C	T	0.0018	1477150	LDL_cholesterol	GeneBased	PRKD2	protein_coding	670	GTEx	C	T	LDL cholesterol	Blood	True	True	Lipids
rs402072	0.926858407896648	ENSG00000181027	19	47219122	19:47219122	0.4843	1.22857e-26	3.66e-09	0.0111	C	T	0.0018	1477150	LDL_cholesterol	GeneBased	FKRP	protein_coding	584	GTEx	C	T	LDL cholesterol	Artery	True	True	Lipids
rs402072	0.926858407896648	ENSG00000105287	19	47219122	19:47219122	0.31251	2.96255e-28	3.66e-09	0.0111	C	T	0.0018	1477150	LDL_cholesterol	GeneBased	PRKD2	protein_coding	584	GTEx	C	T	LDL cholesterol	Artery	True	True	Lipids
rs402072	0.926858407896648	ENSG00000181027	19	47219122	19:47219122	0.531893	2.12388e-18	3.66e-09	0.0111	C	T	0.0018	1477150	LDL_cholesterol	GeneBased	FKRP	protein_coding	387	GTEx	C	T	LDL cholesterol	Artery	True	True	Lipids
rs402072	0.926858407896648	ENSG00000181027	19	47219122	19:47219122	0.38096	2.66293e-17	3.66e-09	0.0111	C	T	0.0018	1477150	LDL_cholesterol	GeneBased	FKRP	protein_coding	469	GTEx	C	T	LDL cholesterol	Adipose tissue	True	True	Lipids
rs56010181	0.77213433530682	ENSG00000181027	19	47198932	19:47198932	0.621182	3.38732e-34	3.19e-12	0.0147	C	A	0.002	1451150	LDL_cholesterol	GeneBased	FKRP	protein_coding	584	GTEx	C	A	LDL cholesterol	Artery	True	True	Lipids
rs56010181	0.77213433530682	ENSG00000090372	19	47198932	19:47198932	0.105927	5.6111e-05	3.19e-12	0.0147	C	A	0.002	1451150	LDL_cholesterol	GeneBased	STRN4	protein_coding	670	GTEx	C	A	LDL cholesterol	Blood	True	False	Lipids
rs56010181	0.77213433530682	ENSG00000105287	19	47198932	19:47198932	0.446478	2.98193e-06	3.19e-12	0.0147	C	A	0.002	1451150	LDL_cholesterol	GeneBased	PRKD2	protein_coding	208	GTEx	C	A	LDL cholesterol	Liver	True	True	Lipids
rs56010181	0.77213433530682	ENSG00000181027	19	47198932	19:47198932	0.659405	6.8776e-33	3.19e-12	0.0147	C	A	0.002	1451150	LDL_cholesterol	GeneBased	FKRP	protein_coding	581	GTEx	C	A	LDL cholesterol	Adipose tissue	True	True	Lipids
rs56010181	0.77213433530682	ENSG00000105287	19	47198932	19:47198932	0.434213	2.52525e-13	3.19e-12	0.0147	C	A	0.002	1451150	LDL_cholesterol	GeneBased	PRKD2	protein_coding	387	GTEx	C	A	LDL cholesterol	Artery	True	True	Lipids
rs56010181	0.77213433530682	ENSG00000181027	19	47198932	19:47198932	0.698315	1.29877e-25	3.19e-12	0.0147	C	A	0.002	1451150	LDL_cholesterol	GeneBased	FKRP	protein_coding	387	GTEx	C	A	LDL cholesterol	Artery	True	True	Lipids
rs56010181	0.77213433530682	ENSG00000181027	19	47198932	19:47198932	0.619619	1.39775e-20	3.19e-12	0.0147	C	A	0.002	1451150	LDL_cholesterol	GeneBased	FKRP	protein_coding	386	GTEx	C	A	LDL cholesterol	Heart	True	True	Lipids
rs56010181	0.77213433530682	ENSG00000181027	19	47198932	19:47198932	0.515835	1.66114e-40	3.19e-12	0.0147	C	A	0.002	1451150	LDL_cholesterol	GeneBased	FKRP	protein_coding	706	GTEx	C	A	LDL cholesterol	Skeletal muscle	True	True	Lipids
rs56010181	0.77213433530682	ENSG00000181027	19	47198932	19:47198932	0.613984	9.45644e-10	3.19e-12	0.0147	C	A	0.002	1451150	LDL_cholesterol	GeneBased	FKRP	protein_coding	227	GTEx	C	A	LDL cholesterol	Spleen	True	True	Lipids
rs56010181	0.77213433530682	ENSG00000105287	19	47198932	19:47198932	0.221597	8.56993e-09	3.19e-12	0.0147	C	A	0.002	1451150	LDL_cholesterol	GeneBased	PRKD2	protein_coding	581	GTEx	C	A	LDL cholesterol	Adipose tissue	True	True	Lipids
rs56010181	0.77213433530682	ENSG00000181027	19	47198932	19:47198932	0.582047	8.43021e-14	3.19e-12	0.0147	C	A	0.002	1451150	LDL_cholesterol	GeneBased	FKRP	protein_coding	372	GTEx	C	A	LDL cholesterol	Heart	True	True	Lipids
rs56010181	0.77213433530682	ENSG00000105287	19	47198932	19:47198932	0.243989	3.09519e-09	3.19e-12	0.0147	C	A	0.002	1451150	LDL_cholesterol	GeneBased	PRKD2	protein_coding	386	GTEx	C	A	LDL cholesterol	Heart	True	True	Lipids
rs56010181	0.77213433530682	ENSG00000105287	19	47198932	19:47198932	0.243731	4.43021e-09	3.19e-12	0.0147	C	A	0.002	1451150	LDL_cholesterol	GeneBased	PRKD2	protein_coding	469	GTEx	C	A	LDL cholesterol	Adipose tissue	True	True	Lipids
rs56010181	0.77213433530682	ENSG00000105287	19	47198932	19:47198932	0.271078	2.13543e-27	3.19e-12	0.0147	C	A	0.002	1451150	LDL_cholesterol	GeneBased	PRKD2	protein_coding	670	GTEx	C	A	LDL cholesterol	Blood	True	True	Lipids
rs56010181	0.77213433530682	ENSG00000181027	19	47198932	19:47198932	0.266291	4.10561e-11	3.19e-12	0.0147	C	A	0.002	1451150	LDL_cholesterol	GeneBased	FKRP	protein_coding	670	GTEx	C	A	LDL cholesterol	Blood	True	True	Lipids
rs56010181	0.77213433530682	ENSG00000181027	19	47198932	19:47198932	0.48518	8.13807e-22	3.19e-12	0.0147	C	A	0.002	1451150	LDL_cholesterol	GeneBased	FKRP	protein_coding	469	GTEx	C	A	LDL cholesterol	Adipose tissue	True	True	Lipids
rs56010181	0.77213433530682	ENSG00000105287	19	47198932	19:47198932	0.323821	9.7243e-06	3.19e-12	0.0147	C	A	0.002	1451150	LDL_cholesterol	GeneBased	PRKD2	protein_coding	213	GTEx	C	A	LDL cholesterol	Artery	True	True	Lipids
rs56010181	0.77213433530682	ENSG00000181027	19	47198932	19:47198932	0.590436	3.83105e-09	3.19e-12	0.0147	C	A	0.002	1451150	LDL_cholesterol	GeneBased	FKRP	protein_coding	208	GTEx	C	A	LDL cholesterol	Liver	True	True	Lipids
rs56010181	0.77213433530682	ENSG00000181027	19	47198932	19:47198932	0.435908	5.11354e-08	3.19e-12	0.0147	C	A	0.002	1451150	LDL_cholesterol	GeneBased	FKRP	protein_coding	213	GTEx	C	A	LDL cholesterol	Artery	True	True	Lipids
rs56010181	0.77213433530682	ENSG00000105287	19	47198932	19:47198932	0.363407	9.93168e-19	3.19e-12	0.0147	C	A	0.002	1451150	LDL_cholesterol	GeneBased	PRKD2	protein_coding	706	GTEx	C	A	LDL cholesterol	Skeletal muscle	True	True	Lipids
rs56010181	0.77213433530682	ENSG00000245598	19	47198932	19:47198932	0.242804	0.000124179	3.19e-12	0.0147	C	A	0.002	1451150	LDL_cholesterol	GeneBased	DACT3-AS1	lncRNA	584	GTEx	C	A	LDL cholesterol	Artery	False	True	Lipids
rs56010181	0.77213433530682	ENSG00000105287	19	47198932	19:47198932	0.413103	4.82935e-07	3.19e-12	0.0147	C	A	0.002	1451150	LDL_cholesterol	GeneBased	PRKD2	protein_coding	227	GTEx	C	A	LDL cholesterol	Spleen	True	True	Lipids
rs56010181	0.77213433530682	ENSG00000105287	19	47198932	19:47198932	0.373661	4.2309e-11	3.19e-12	0.0147	C	A	0.002	1451150	LDL_cholesterol	GeneBased	PRKD2	protein_coding	372	GTEx	C	A	LDL cholesterol	Heart	True	True	Lipids
rs56010181	0.77213433530682	ENSG00000105287	19	47198932	19:47198932	0.365399	1.03195e-29	3.19e-12	0.0147	C	A	0.002	1451150	LDL_cholesterol	GeneBased	PRKD2	protein_coding	584	GTEx	C	A	LDL cholesterol	Artery	True	True	Lipids
rs56010181	0.963475950134984	ENSG00000105287	19	47198932	19:47198932	0.271078	2.13543e-27	3.19e-12	0.0147	C	A	0.002	1451150	LDL_cholesterol	GeneBased	PRKD2	protein_coding	670	GTEx	C	A	LDL cholesterol	Blood	True	True	Lipids
rs56010181	0.963475950134984	ENSG00000181027	19	47198932	19:47198932	0.621182	3.38732e-34	3.19e-12	0.0147	C	A	0.002	1451150	LDL_cholesterol	GeneBased	FKRP	protein_coding	584	GTEx	C	A	LDL cholesterol	Artery	True	True	Lipids
rs56010181	0.963475950134984	ENSG00000105287	19	47198932	19:47198932	0.243731	4.43021e-09	3.19e-12	0.0147	C	A	0.002	1451150	LDL_cholesterol	GeneBased	PRKD2	protein_coding	469	GTEx	C	A	LDL cholesterol	Adipose tissue	True	True	Lipids
rs56010181	0.963475950134984	ENSG00000105287	19	47198932	19:47198932	0.323821	9.7243e-06	3.19e-12	0.0147	C	A	0.002	1451150	LDL_cholesterol	GeneBased	PRKD2	protein_coding	213	GTEx	C	A	LDL cholesterol	Artery	True	True	Lipids
rs56010181	0.963475950134984	ENSG00000105287	19	47198932	19:47198932	0.365399	1.03195e-29	3.19e-12	0.0147	C	A	0.002	1451150	LDL_cholesterol	GeneBased	PRKD2	protein_coding	584	GTEx	C	A	LDL cholesterol	Artery	True	True	Lipids
rs56010181	0.963475950134984	ENSG00000105287	19	47198932	19:47198932	0.243989	3.09519e-09	3.19e-12	0.0147	C	A	0.002	1451150	LDL_cholesterol	GeneBased	PRKD2	protein_coding	386	GTEx	C	A	LDL cholesterol	Heart	True	True	Lipids
rs56010181	0.963475950134984	ENSG00000105287	19	47198932	19:47198932	0.434213	2.52525e-13	3.19e-12	0.0147	C	A	0.002	1451150	LDL_cholesterol	GeneBased	PRKD2	protein_coding	387	GTEx	C	A	LDL cholesterol	Artery	True	True	Lipids
rs56010181	0.963475950134984	ENSG00000105287	19	47198932	19:47198932	0.373661	4.2309e-11	3.19e-12	0.0147	C	A	0.002	1451150	LDL_cholesterol	GeneBased	PRKD2	protein_coding	372	GTEx	C	A	LDL cholesterol	Heart	True	True	Lipids
rs56010181	0.963475950134984	ENSG00000181027	19	47198932	19:47198932	0.266291	4.10561e-11	3.19e-12	0.0147	C	A	0.002	1451150	LDL_cholesterol	GeneBased	FKRP	protein_coding	670	GTEx	C	A	LDL cholesterol	Blood	True	True	Lipids
rs56010181	0.963475950134984	ENSG00000181027	19	47198932	19:47198932	0.659405	6.8776e-33	3.19e-12	0.0147	C	A	0.002	1451150	LDL_cholesterol	GeneBased	FKRP	protein_coding	581	GTEx	C	A	LDL cholesterol	Adipose tissue	True	True	Lipids
rs56010181	0.963475950134984	ENSG00000181027	19	47198932	19:47198932	0.613984	9.45644e-10	3.19e-12	0.0147	C	A	0.002	1451150	LDL_cholesterol	GeneBased	FKRP	protein_coding	227	GTEx	C	A	LDL cholesterol	Spleen	True	True	Lipids
rs56010181	0.963475950134984	ENSG00000181027	19	47198932	19:47198932	0.582047	8.43021e-14	3.19e-12	0.0147	C	A	0.002	1451150	LDL_cholesterol	GeneBased	FKRP	protein_coding	372	GTEx	C	A	LDL cholesterol	Heart	True	True	Lipids
rs56010181	0.963475950134984	ENSG00000181027	19	47198932	19:47198932	0.698315	1.29877e-25	3.19e-12	0.0147	C	A	0.002	1451150	LDL_cholesterol	GeneBased	FKRP	protein_coding	387	GTEx	C	A	LDL cholesterol	Artery	True	True	Lipids
rs56010181	0.963475950134984	ENSG00000181027	19	47198932	19:47198932	0.619619	1.39775e-20	3.19e-12	0.0147	C	A	0.002	1451150	LDL_cholesterol	GeneBased	FKRP	protein_coding	386	GTEx	C	A	LDL cholesterol	Heart	True	True	Lipids
rs56010181	0.963475950134984	ENSG00000105287	19	47198932	19:47198932	0.363407	9.93168e-19	3.19e-12	0.0147	C	A	0.002	1451150	LDL_cholesterol	GeneBased	PRKD2	protein_coding	706	GTEx	C	A	LDL cholesterol	Skeletal muscle	True	True	Lipids
rs56010181	0.963475950134984	ENSG00000105287	19	47198932	19:47198932	0.221597	8.56993e-09	3.19e-12	0.0147	C	A	0.002	1451150	LDL_cholesterol	GeneBased	PRKD2	protein_coding	581	GTEx	C	A	LDL cholesterol	Adipose tissue	True	True	Lipids
rs56010181	0.963475950134984	ENSG00000181027	19	47198932	19:47198932	0.48518	8.13807e-22	3.19e-12	0.0147	C	A	0.002	1451150	LDL_cholesterol	GeneBased	FKRP	protein_coding	469	GTEx	C	A	LDL cholesterol	Adipose tissue	True	True	Lipids
rs56010181	0.963475950134984	ENSG00000245598	19	47198932	19:47198932	0.242804	0.000124179	3.19e-12	0.0147	C	A	0.002	1451150	LDL_cholesterol	GeneBased	DACT3-AS1	lncRNA	584	GTEx	C	A	LDL cholesterol	Artery	False	True	Lipids
rs56010181	0.963475950134984	ENSG00000181027	19	47198932	19:47198932	0.435908	5.11354e-08	3.19e-12	0.0147	C	A	0.002	1451150	LDL_cholesterol	GeneBased	FKRP	protein_coding	213	GTEx	C	A	LDL cholesterol	Artery	True	True	Lipids
rs56010181	0.963475950134984	ENSG00000181027	19	47198932	19:47198932	0.590436	3.83105e-09	3.19e-12	0.0147	C	A	0.002	1451150	LDL_cholesterol	GeneBased	FKRP	protein_coding	208	GTEx	C	A	LDL cholesterol	Liver	True	True	Lipids
rs56010181	0.963475950134984	ENSG00000090372	19	47198932	19:47198932	0.105927	5.6111e-05	3.19e-12	0.0147	C	A	0.002	1451150	LDL_cholesterol	GeneBased	STRN4	protein_coding	670	GTEx	C	A	LDL cholesterol	Blood	True	False	Lipids
rs56010181	0.963475950134984	ENSG00000105287	19	47198932	19:47198932	0.413103	4.82935e-07	3.19e-12	0.0147	C	A	0.002	1451150	LDL_cholesterol	GeneBased	PRKD2	protein_coding	227	GTEx	C	A	LDL cholesterol	Spleen	True	True	Lipids
rs56010181	0.963475950134984	ENSG00000105287	19	47198932	19:47198932	0.446478	2.98193e-06	3.19e-12	0.0147	C	A	0.002	1451150	LDL_cholesterol	GeneBased	PRKD2	protein_coding	208	GTEx	C	A	LDL cholesterol	Liver	True	True	Lipids
rs56010181	0.963475950134984	ENSG00000181027	19	47198932	19:47198932	0.515835	1.66114e-40	3.19e-12	0.0147	C	A	0.002	1451150	LDL_cholesterol	GeneBased	FKRP	protein_coding	706	GTEx	C	A	LDL cholesterol	Skeletal muscle	True	True	Lipids
rs6511701	0.942639621047867	ENSG00000105397	19	10625067	19:10625067	-0.0804241	3.52578e-05	6.36e-19	-0.0148	A	C	0.0017	1438600	LDL_cholesterol	GeneBased	TYK2	protein_coding	584	GTEx	C	A	LDL cholesterol	Artery	True	False	Lipids
rs6511701	0.942639621047867	ENSG00000105397	19	10625067	19:10625067	-0.119198	3.34036e-06	6.36e-19	-0.0148	A	C	0.0017	1438600	LDL_cholesterol	GeneBased	TYK2	protein_coding	581	GTEx	C	A	LDL cholesterol	Adipose tissue	True	False	Lipids
rs6511701	0.999988779271333	ENSG00000105397	19	10625067	19:10625067	-0.119198	3.34036e-06	6.36e-19	-0.0148	A	C	0.0017	1438600	LDL_cholesterol	GeneBased	TYK2	protein_coding	581	GTEx	C	A	LDL cholesterol	Adipose tissue	True	False	Lipids
rs6511701	0.999988779271333	ENSG00000105397	19	10625067	19:10625067	-0.0804241	3.52578e-05	6.36e-19	-0.0148	A	C	0.0017	1438600	LDL_cholesterol	GeneBased	TYK2	protein_coding	584	GTEx	C	A	LDL cholesterol	Artery	True	False	Lipids
rs61198164	1	ENSG00000105397	19	10445165	19:10445165	0.204629	5.23422e-05	3.58e-08	-0.0122	A	C	0.0023	1411650	LDL_cholesterol	GeneBased	TYK2	protein_coding	387	GTEx	A	C	LDL cholesterol	Artery	True	False	Lipids
rs11878853	0.923003310445676	ENSG00000105397	19	10594938	19:10594938	0.118883	2.72874e-05	9.12e-13	-0.0124	T	C	0.0018	1461010	LDL_cholesterol	GeneBased	TYK2	protein_coding	581	GTEx	T	C	LDL cholesterol	Adipose tissue	True	False	Lipids
rs11878853	0.923003310445676	ENSG00000105397	19	10594938	19:10594938	0.0731549	1.7932e-05	9.12e-13	-0.0124	T	C	0.0018	1461010	LDL_cholesterol	GeneBased	TYK2	protein_coding	670	GTEx	T	C	LDL cholesterol	Blood	True	False	Lipids
rs11878853	0.923003310445676	ENSG00000105397	19	10594938	19:10594938	0.0924374	1.10796e-05	9.12e-13	-0.0124	T	C	0.0018	1461010	LDL_cholesterol	GeneBased	TYK2	protein_coding	584	GTEx	T	C	LDL cholesterol	Artery	True	False	Lipids
rs322126	0.67637166342997	ENSG00000187266	19	11398724	19:11398724	0.15901	2.09266e-06	3.92e-50	-0.0221	T	C	0.0016	1481090	LDL_cholesterol	GeneBased	EPOR	protein_coding	670	GTEx	T	C	LDL cholesterol	Blood	True	False	Lipids
rs322126	0.67637166342997	ENSG00000105520	19	11398724	19:11398724	0.0805318	1.42907e-05	3.92e-50	-0.0221	T	C	0.0016	1481090	LDL_cholesterol	GeneBased	PLPPR2	protein_coding	670	GTEx	T	C	LDL cholesterol	Blood	True	False	Lipids
rs34651602	1	ENSG00000105520	19	11485137	19:11485137	-0.285179	0.000107809	2.08e-24	-0.0238	C	T	0.0023	1362730	LDL_cholesterol	GeneBased	PLPPR2	protein_coding	372	GTEx	C	T	LDL cholesterol	Heart	True	False	Lipids
rs34651602	1	ENSG00000105520	19	11485137	19:11485137	-0.46034	5.62118e-14	2.08e-24	-0.0238	C	T	0.0023	1362730	LDL_cholesterol	GeneBased	PLPPR2	protein_coding	706	GTEx	C	T	LDL cholesterol	Skeletal muscle	True	False	Lipids
rs34651602	1	ENSG00000105520	19	11485137	19:11485137	-0.46034	5.62118e-14	2.08e-24	-0.0238	C	T	0.0023	1362730	LDL_cholesterol	GeneBased	PLPPR2	protein_coding	706	GTEx	C	T	LDL cholesterol	Skeletal muscle	True	False	Lipids
rs34651602	1	ENSG00000105520	19	11485137	19:11485137	-0.285179	0.000107809	2.08e-24	-0.0238	C	T	0.0023	1362730	LDL_cholesterol	GeneBased	PLPPR2	protein_coding	372	GTEx	C	T	LDL cholesterol	Heart	True	False	Lipids
rs11882123	0.999999999963308	ENSG00000187664	19	19386339	19:19386339	0.322644	1.26501e-11	4.99e-110	-0.0301	G	A	0.0015	1478620	LDL_cholesterol	GeneBased	HAPLN4	protein_coding	584	GTEx	G	A	LDL cholesterol	Artery	True	False	Lipids
rs11882123	0.999999999963308	ENSG00000213996	19	19386339	19:19386339	0.206854	1.13626e-05	4.99e-110	-0.0301	G	A	0.0015	1478620	LDL_cholesterol	GeneBased	TM6SF2	protein_coding	706	GTEx	G	A	LDL cholesterol	Skeletal muscle	True	True	Lipids
rs11882123	0.999999999963308	ENSG00000129933	19	19386339	19:19386339	-0.118937	5.42325e-05	4.99e-110	-0.0301	G	A	0.0015	1478620	LDL_cholesterol	GeneBased	MAU2	protein_coding	372	GTEx	G	A	LDL cholesterol	Heart	True	True	Lipids
rs11882123	0.999999999963308	ENSG00000213996	19	19386339	19:19386339	0.252419	5.81769e-08	4.99e-110	-0.0301	G	A	0.0015	1478620	LDL_cholesterol	GeneBased	TM6SF2	protein_coding	387	GTEx	G	A	LDL cholesterol	Artery	True	True	Lipids
rs11882123	0.999999999963308	ENSG00000187664	19	19386339	19:19386339	0.304523	1.3002e-06	4.99e-110	-0.0301	G	A	0.0015	1478620	LDL_cholesterol	GeneBased	HAPLN4	protein_coding	213	GTEx	G	A	LDL cholesterol	Artery	True	False	Lipids
rs11882123	0.999999999963308	ENSG00000129933	19	19386339	19:19386339	-0.209232	1.12194e-26	4.99e-110	-0.0301	G	A	0.0015	1478620	LDL_cholesterol	GeneBased	MAU2	protein_coding	706	GTEx	G	A	LDL cholesterol	Skeletal muscle	True	True	Lipids
rs11882123	0.999999999963308	ENSG00000213996	19	19386339	19:19386339	0.386126	1.13946e-15	4.99e-110	-0.0301	G	A	0.0015	1478620	LDL_cholesterol	GeneBased	TM6SF2	protein_coding	372	GTEx	G	A	LDL cholesterol	Heart	True	True	Lipids
rs11882123	0.999999999963308	ENSG00000187664	19	19386339	19:19386339	0.52927	1.13e-18	4.99e-110	-0.0301	G	A	0.0015	1478620	LDL_cholesterol	GeneBased	HAPLN4	protein_coding	372	GTEx	G	A	LDL cholesterol	Heart	True	False	Lipids
rs11882123	0.999999999963308	ENSG00000187664	19	19386339	19:19386339	0.409572	9.78884e-20	4.99e-110	-0.0301	G	A	0.0015	1478620	LDL_cholesterol	GeneBased	HAPLN4	protein_coding	581	GTEx	G	A	LDL cholesterol	Adipose tissue	True	False	Lipids
rs11882123	0.999999999963308	ENSG00000213996	19	19386339	19:19386339	0.324786	3.91146e-11	4.99e-110	-0.0301	G	A	0.0015	1478620	LDL_cholesterol	GeneBased	TM6SF2	protein_coding	386	GTEx	G	A	LDL cholesterol	Heart	True	True	Lipids
rs11882123	0.999999999963308	ENSG00000187664	19	19386339	19:19386339	0.400999	3.27699e-11	4.99e-110	-0.0301	G	A	0.0015	1478620	LDL_cholesterol	GeneBased	HAPLN4	protein_coding	469	GTEx	G	A	LDL cholesterol	Adipose tissue	True	False	Lipids
rs11882123	0.999999999963308	ENSG00000187664	19	19386339	19:19386339	0.414449	1.29651e-12	4.99e-110	-0.0301	G	A	0.0015	1478620	LDL_cholesterol	GeneBased	HAPLN4	protein_coding	386	GTEx	G	A	LDL cholesterol	Heart	True	False	Lipids
rs11882123	0.999999999963308	ENSG00000187664	19	19386339	19:19386339	0.406648	4.24556e-15	4.99e-110	-0.0301	G	A	0.0015	1478620	LDL_cholesterol	GeneBased	HAPLN4	protein_coding	387	GTEx	G	A	LDL cholesterol	Artery	True	False	Lipids
rs11882123	0.999999999963308	ENSG00000213996	19	19386339	19:19386339	0.20033	1.00311e-06	4.99e-110	-0.0301	G	A	0.0015	1478620	LDL_cholesterol	GeneBased	TM6SF2	protein_coding	584	GTEx	G	A	LDL cholesterol	Artery	True	True	Lipids
rs11882123	0.999999999963308	ENSG00000213996	19	19386339	19:19386339	0.305395	3.30759e-11	4.99e-110	-0.0301	G	A	0.0015	1478620	LDL_cholesterol	GeneBased	TM6SF2	protein_coding	469	GTEx	G	A	LDL cholesterol	Adipose tissue	True	True	Lipids
rs11882123	0.999999999963308	ENSG00000105705	19	19386339	19:19386339	-0.169274	8.36236e-12	4.99e-110	-0.0301	G	A	0.0015	1478620	LDL_cholesterol	GeneBased	SUGP1	protein_coding	706	GTEx	G	A	LDL cholesterol	Skeletal muscle	True	False	Lipids
rs11882123	0.999999999963308	ENSG00000213996	19	19386339	19:19386339	0.385775	2.11702e-20	4.99e-110	-0.0301	G	A	0.0015	1478620	LDL_cholesterol	GeneBased	TM6SF2	protein_coding	581	GTEx	G	A	LDL cholesterol	Adipose tissue	True	True	Lipids
rs11882123	0.999999999963308	ENSG00000129933	19	19386339	19:19386339	-0.0825094	1.13146e-09	4.99e-110	-0.0301	G	A	0.0015	1478620	LDL_cholesterol	GeneBased	MAU2	protein_coding	670	GTEx	G	A	LDL cholesterol	Blood	True	True	Lipids
rs2905424	0.999988427804393	ENSG00000187664	19	19473445	19:19473445	-0.298448	2.14016e-06	1.93e-67	-0.0214	T	C	0.0013	1474250	LDL_cholesterol	GeneBased	HAPLN4	protein_coding	213	GTEx	C	T	LDL cholesterol	Artery	True	False	Lipids
rs2905424	0.999988427804393	ENSG00000187664	19	19473445	19:19473445	-0.391786	5.28084e-18	1.93e-67	-0.0214	T	C	0.0013	1474250	LDL_cholesterol	GeneBased	HAPLN4	protein_coding	581	GTEx	C	T	LDL cholesterol	Adipose tissue	True	False	Lipids
rs2905424	0.999988427804393	ENSG00000213996	19	19473445	19:19473445	-0.300839	1.43579e-09	1.93e-67	-0.0214	T	C	0.0013	1474250	LDL_cholesterol	GeneBased	TM6SF2	protein_coding	386	GTEx	C	T	LDL cholesterol	Heart	True	True	Lipids
rs2905424	0.999988427804393	ENSG00000187664	19	19473445	19:19473445	-0.500156	3.50246e-16	1.93e-67	-0.0214	T	C	0.0013	1474250	LDL_cholesterol	GeneBased	HAPLN4	protein_coding	372	GTEx	C	T	LDL cholesterol	Heart	True	False	Lipids
rs2905424	0.999988427804393	ENSG00000187664	19	19473445	19:19473445	-0.411748	1.29933e-11	1.93e-67	-0.0214	T	C	0.0013	1474250	LDL_cholesterol	GeneBased	HAPLN4	protein_coding	469	GTEx	C	T	LDL cholesterol	Adipose tissue	True	False	Lipids
rs2905424	0.999988427804393	ENSG00000187664	19	19473445	19:19473445	-0.413451	9.12644e-16	1.93e-67	-0.0214	T	C	0.0013	1474250	LDL_cholesterol	GeneBased	HAPLN4	protein_coding	387	GTEx	C	T	LDL cholesterol	Artery	True	False	Lipids
rs2905424	0.999988427804393	ENSG00000105705	19	19473445	19:19473445	0.130732	8.77876e-05	1.93e-67	-0.0214	T	C	0.0013	1474250	LDL_cholesterol	GeneBased	SUGP1	protein_coding	386	GTEx	C	T	LDL cholesterol	Heart	True	False	Lipids
rs2905424	0.999988427804393	ENSG00000187664	19	19473445	19:19473445	-0.39259	2.93452e-11	1.93e-67	-0.0214	T	C	0.0013	1474250	LDL_cholesterol	GeneBased	HAPLN4	protein_coding	386	GTEx	C	T	LDL cholesterol	Heart	True	False	Lipids
rs2905424	0.999988427804393	ENSG00000213996	19	19473445	19:19473445	-0.382085	6.20081e-20	1.93e-67	-0.0214	T	C	0.0013	1474250	LDL_cholesterol	GeneBased	TM6SF2	protein_coding	581	GTEx	C	T	LDL cholesterol	Adipose tissue	True	True	Lipids
rs2905424	0.999988427804393	ENSG00000213996	19	19473445	19:19473445	-0.284218	1.05215e-09	1.93e-67	-0.0214	T	C	0.0013	1474250	LDL_cholesterol	GeneBased	TM6SF2	protein_coding	469	GTEx	C	T	LDL cholesterol	Adipose tissue	True	True	Lipids
rs2905424	0.999988427804393	ENSG00000213996	19	19473445	19:19473445	-0.205415	5.62668e-07	1.93e-67	-0.0214	T	C	0.0013	1474250	LDL_cholesterol	GeneBased	TM6SF2	protein_coding	584	GTEx	C	T	LDL cholesterol	Artery	True	True	Lipids
rs2905424	0.999988427804393	ENSG00000105705	19	19473445	19:19473445	0.170408	8.13054e-12	1.93e-67	-0.0214	T	C	0.0013	1474250	LDL_cholesterol	GeneBased	SUGP1	protein_coding	706	GTEx	C	T	LDL cholesterol	Skeletal muscle	True	False	Lipids
rs2905424	0.999988427804393	ENSG00000187664	19	19473445	19:19473445	-0.327196	7.27234e-12	1.93e-67	-0.0214	T	C	0.0013	1474250	LDL_cholesterol	GeneBased	HAPLN4	protein_coding	584	GTEx	C	T	LDL cholesterol	Artery	True	False	Lipids
rs2905424	0.999988427804393	ENSG00000129933	19	19473445	19:19473445	0.204006	5.12932e-25	1.93e-67	-0.0214	T	C	0.0013	1474250	LDL_cholesterol	GeneBased	MAU2	protein_coding	706	GTEx	C	T	LDL cholesterol	Skeletal muscle	True	True	Lipids
rs2905424	0.999988427804393	ENSG00000213996	19	19473445	19:19473445	-0.204283	1.65241e-05	1.93e-67	-0.0214	T	C	0.0013	1474250	LDL_cholesterol	GeneBased	TM6SF2	protein_coding	706	GTEx	C	T	LDL cholesterol	Skeletal muscle	True	True	Lipids
rs2905424	0.999988427804393	ENSG00000213996	19	19473445	19:19473445	-0.266714	7.53417e-09	1.93e-67	-0.0214	T	C	0.0013	1474250	LDL_cholesterol	GeneBased	TM6SF2	protein_coding	387	GTEx	C	T	LDL cholesterol	Artery	True	True	Lipids
rs2905424	0.999988427804393	ENSG00000129933	19	19473445	19:19473445	0.075712	2.7981e-08	1.93e-67	-0.0214	T	C	0.0013	1474250	LDL_cholesterol	GeneBased	MAU2	protein_coding	670	GTEx	C	T	LDL cholesterol	Blood	True	True	Lipids
rs2905424	0.999988427804393	ENSG00000213996	19	19473445	19:19473445	-0.347707	1.96117e-12	1.93e-67	-0.0214	T	C	0.0013	1474250	LDL_cholesterol	GeneBased	TM6SF2	protein_coding	372	GTEx	C	T	LDL cholesterol	Heart	True	True	Lipids
rs369719	1	ENSG00000136271	7	44586599	7:44586599	-0.0945643	3.53535e-10	3.02e-37	0.0169	G	A	0.0013	1456150	LDL_cholesterol	GeneBased	DDX56	protein_coding	670	GTEx	A	G	LDL cholesterol	Blood	True	True	Lipids
rs369719	1	ENSG00000158604	7	44586599	7:44586599	-0.111928	1.85974e-06	3.02e-37	0.0169	G	A	0.0013	1456150	LDL_cholesterol	GeneBased	TMED4	protein_coding	584	GTEx	A	G	LDL cholesterol	Artery	True	True	Lipids
rs369719	1	ENSG00000158604	7	44586599	7:44586599	-0.149148	2.76796e-10	3.02e-37	0.0169	G	A	0.0013	1456150	LDL_cholesterol	GeneBased	TMED4	protein_coding	670	GTEx	A	G	LDL cholesterol	Blood	True	True	Lipids
rs369719	1	ENSG00000105953	7	44586599	7:44586599	0.0793671	0.000141259	3.02e-37	0.0169	G	A	0.0013	1456150	LDL_cholesterol	GeneBased	OGDH	protein_coding	581	GTEx	A	G	LDL cholesterol	Adipose tissue	True	True	Lipids
rs369719	1	ENSG00000136271	7	44586599	7:44586599	-0.12435	2.30436e-11	3.02e-37	0.0169	G	A	0.0013	1456150	LDL_cholesterol	GeneBased	DDX56	protein_coding	706	GTEx	A	G	LDL cholesterol	Skeletal muscle	True	True	Lipids
rs369719	1	ENSG00000158604	7	44586599	7:44586599	-0.136138	5.9577e-05	3.02e-37	0.0169	G	A	0.0013	1456150	LDL_cholesterol	GeneBased	TMED4	protein_coding	372	GTEx	A	G	LDL cholesterol	Heart	True	True	Lipids
rs369719	1	ENSG00000158604	7	44586599	7:44586599	-0.302067	4.46577e-06	3.02e-37	0.0169	G	A	0.0013	1456150	LDL_cholesterol	GeneBased	TMED4	protein_coding	208	GTEx	A	G	LDL cholesterol	Liver	True	True	Lipids
rs369719	1	ENSG00000136271	7	44586599	7:44586599	-0.151933	1.14913e-08	3.02e-37	0.0169	G	A	0.0013	1456150	LDL_cholesterol	GeneBased	DDX56	protein_coding	584	GTEx	A	G	LDL cholesterol	Artery	True	True	Lipids
rs369719	1	ENSG00000136271	7	44586599	7:44586599	-0.170334	7.7786e-05	3.02e-37	0.0169	G	A	0.0013	1456150	LDL_cholesterol	GeneBased	DDX56	protein_coding	227	GTEx	A	G	LDL cholesterol	Spleen	True	True	Lipids
rs369719	1	ENSG00000136271	7	44586599	7:44586599	-0.143591	2.4305e-07	3.02e-37	0.0169	G	A	0.0013	1456150	LDL_cholesterol	GeneBased	DDX56	protein_coding	581	GTEx	A	G	LDL cholesterol	Adipose tissue	True	True	Lipids
rs369719	1	ENSG00000158604	7	44586599	7:44586599	-0.101568	3.55654e-05	3.02e-37	0.0169	G	A	0.0013	1456150	LDL_cholesterol	GeneBased	TMED4	protein_coding	706	GTEx	A	G	LDL cholesterol	Skeletal muscle	True	True	Lipids
rs369719	1	ENSG00000136271	7	44586599	7:44586599	-0.110237	6.91098e-06	3.02e-37	0.0169	G	A	0.0013	1456150	LDL_cholesterol	GeneBased	DDX56	protein_coding	469	GTEx	A	G	LDL cholesterol	Adipose tissue	True	True	Lipids
rs369719	1	ENSG00000105953	7	44586599	7:44586599	0.0936716	3.2849e-05	3.02e-37	0.0169	G	A	0.0013	1456150	LDL_cholesterol	GeneBased	OGDH	protein_coding	706	GTEx	A	G	LDL cholesterol	Skeletal muscle	True	True	Lipids
rs369719	1	ENSG00000105953	7	44586599	7:44586599	0.0814951	2.23816e-05	3.02e-37	0.0169	G	A	0.0013	1456150	LDL_cholesterol	GeneBased	OGDH	protein_coding	469	GTEx	A	G	LDL cholesterol	Adipose tissue	True	True	Lipids
rs369719	1	ENSG00000158604	7	44586599	7:44586599	-0.1314	7.64366e-05	3.02e-37	0.0169	G	A	0.0013	1456150	LDL_cholesterol	GeneBased	TMED4	protein_coding	581	GTEx	A	G	LDL cholesterol	Adipose tissue	True	True	Lipids
rs369719	1	ENSG00000105953	7	44586599	7:44586599	0.0936716	3.2849e-05	3.02e-37	0.0169	G	A	0.0013	1456150	LDL_cholesterol	GeneBased	OGDH	protein_coding	706	GTEx	A	G	LDL cholesterol	Skeletal muscle	True	True	Lipids
rs369719	1	ENSG00000158604	7	44586599	7:44586599	-0.1314	7.64366e-05	3.02e-37	0.0169	G	A	0.0013	1456150	LDL_cholesterol	GeneBased	TMED4	protein_coding	581	GTEx	A	G	LDL cholesterol	Adipose tissue	True	True	Lipids
rs369719	1	ENSG00000158604	7	44586599	7:44586599	-0.111928	1.85974e-06	3.02e-37	0.0169	G	A	0.0013	1456150	LDL_cholesterol	GeneBased	TMED4	protein_coding	584	GTEx	A	G	LDL cholesterol	Artery	True	True	Lipids
rs369719	1	ENSG00000105953	7	44586599	7:44586599	0.0793671	0.000141259	3.02e-37	0.0169	G	A	0.0013	1456150	LDL_cholesterol	GeneBased	OGDH	protein_coding	581	GTEx	A	G	LDL cholesterol	Adipose tissue	True	True	Lipids
rs369719	1	ENSG00000158604	7	44586599	7:44586599	-0.101568	3.55654e-05	3.02e-37	0.0169	G	A	0.0013	1456150	LDL_cholesterol	GeneBased	TMED4	protein_coding	706	GTEx	A	G	LDL cholesterol	Skeletal muscle	True	True	Lipids
rs369719	1	ENSG00000136271	7	44586599	7:44586599	-0.143591	2.4305e-07	3.02e-37	0.0169	G	A	0.0013	1456150	LDL_cholesterol	GeneBased	DDX56	protein_coding	581	GTEx	A	G	LDL cholesterol	Adipose tissue	True	True	Lipids
rs369719	1	ENSG00000158604	7	44586599	7:44586599	-0.149148	2.76796e-10	3.02e-37	0.0169	G	A	0.0013	1456150	LDL_cholesterol	GeneBased	TMED4	protein_coding	670	GTEx	A	G	LDL cholesterol	Blood	True	True	Lipids
rs369719	1	ENSG00000136271	7	44586599	7:44586599	-0.151933	1.14913e-08	3.02e-37	0.0169	G	A	0.0013	1456150	LDL_cholesterol	GeneBased	DDX56	protein_coding	584	GTEx	A	G	LDL cholesterol	Artery	True	True	Lipids
rs369719	1	ENSG00000158604	7	44586599	7:44586599	-0.136138	5.9577e-05	3.02e-37	0.0169	G	A	0.0013	1456150	LDL_cholesterol	GeneBased	TMED4	protein_coding	372	GTEx	A	G	LDL cholesterol	Heart	True	True	Lipids
rs369719	1	ENSG00000136271	7	44586599	7:44586599	-0.0945643	3.53535e-10	3.02e-37	0.0169	G	A	0.0013	1456150	LDL_cholesterol	GeneBased	DDX56	protein_coding	670	GTEx	A	G	LDL cholesterol	Blood	True	True	Lipids
rs369719	1	ENSG00000136271	7	44586599	7:44586599	-0.110237	6.91098e-06	3.02e-37	0.0169	G	A	0.0013	1456150	LDL_cholesterol	GeneBased	DDX56	protein_coding	469	GTEx	A	G	LDL cholesterol	Adipose tissue	True	True	Lipids
rs369719	1	ENSG00000158604	7	44586599	7:44586599	-0.302067	4.46577e-06	3.02e-37	0.0169	G	A	0.0013	1456150	LDL_cholesterol	GeneBased	TMED4	protein_coding	208	GTEx	A	G	LDL cholesterol	Liver	True	True	Lipids
rs369719	1	ENSG00000105953	7	44586599	7:44586599	0.0814951	2.23816e-05	3.02e-37	0.0169	G	A	0.0013	1456150	LDL_cholesterol	GeneBased	OGDH	protein_coding	469	GTEx	A	G	LDL cholesterol	Adipose tissue	True	True	Lipids
rs369719	1	ENSG00000136271	7	44586599	7:44586599	-0.170334	7.7786e-05	3.02e-37	0.0169	G	A	0.0013	1456150	LDL_cholesterol	GeneBased	DDX56	protein_coding	227	GTEx	A	G	LDL cholesterol	Spleen	True	True	Lipids
rs369719	1	ENSG00000136271	7	44586599	7:44586599	-0.12435	2.30436e-11	3.02e-37	0.0169	G	A	0.0013	1456150	LDL_cholesterol	GeneBased	DDX56	protein_coding	706	GTEx	A	G	LDL cholesterol	Skeletal muscle	True	True	Lipids
rs217358	0.664152556580042	ENSG00000158604	7	44622286	7:44622286	-0.103957	1.40074e-05	1.04e-104	-0.0277	A	G	0.0013	1464880	LDL_cholesterol	GeneBased	TMED4	protein_coding	670	GTEx	A	G	LDL cholesterol	Blood	True	True	Lipids
rs217358	0.664152556580042	ENSG00000158604	7	44622286	7:44622286	-0.184675	3.84628e-08	1.04e-104	-0.0277	A	G	0.0013	1464880	LDL_cholesterol	GeneBased	TMED4	protein_coding	372	GTEx	A	G	LDL cholesterol	Heart	True	True	Lipids
rs217358	0.664152556580042	ENSG00000136271	7	44622286	7:44622286	-0.159928	1.11054e-09	1.04e-104	-0.0277	A	G	0.0013	1464880	LDL_cholesterol	GeneBased	DDX56	protein_coding	584	GTEx	A	G	LDL cholesterol	Artery	True	True	Lipids
rs217358	0.664152556580042	ENSG00000158604	7	44622286	7:44622286	-0.127746	9.79952e-07	1.04e-104	-0.0277	A	G	0.0013	1464880	LDL_cholesterol	GeneBased	TMED4	protein_coding	387	GTEx	A	G	LDL cholesterol	Artery	True	True	Lipids
rs217358	0.664152556580042	ENSG00000136271	7	44622286	7:44622286	-0.164703	1.68438e-09	1.04e-104	-0.0277	A	G	0.0013	1464880	LDL_cholesterol	GeneBased	DDX56	protein_coding	581	GTEx	A	G	LDL cholesterol	Adipose tissue	True	True	Lipids
rs217358	0.664152556580042	ENSG00000158604	7	44622286	7:44622286	-0.129098	2.29472e-08	1.04e-104	-0.0277	A	G	0.0013	1464880	LDL_cholesterol	GeneBased	TMED4	protein_coding	584	GTEx	A	G	LDL cholesterol	Artery	True	True	Lipids
rs217358	0.664152556580042	ENSG00000136271	7	44622286	7:44622286	-0.135843	2.53729e-13	1.04e-104	-0.0277	A	G	0.0013	1464880	LDL_cholesterol	GeneBased	DDX56	protein_coding	706	GTEx	A	G	LDL cholesterol	Skeletal muscle	True	True	Lipids
rs217358	0.664152556580042	ENSG00000158604	7	44622286	7:44622286	-0.139894	2.34081e-06	1.04e-104	-0.0277	A	G	0.0013	1464880	LDL_cholesterol	GeneBased	TMED4	protein_coding	386	GTEx	A	G	LDL cholesterol	Heart	True	True	Lipids
rs217358	0.664152556580042	ENSG00000105953	7	44622286	7:44622286	0.0702355	7.8199e-05	1.04e-104	-0.0277	A	G	0.0013	1464880	LDL_cholesterol	GeneBased	OGDH	protein_coding	372	GTEx	A	G	LDL cholesterol	Heart	True	True	Lipids
rs217358	0.664152556580042	ENSG00000158604	7	44622286	7:44622286	-0.133115	4.91552e-05	1.04e-104	-0.0277	A	G	0.0013	1464880	LDL_cholesterol	GeneBased	TMED4	protein_coding	581	GTEx	A	G	LDL cholesterol	Adipose tissue	True	True	Lipids
rs217358	0.664152556580042	ENSG00000158604	7	44622286	7:44622286	-0.0980926	6.74864e-05	1.04e-104	-0.0277	A	G	0.0013	1464880	LDL_cholesterol	GeneBased	TMED4	protein_coding	706	GTEx	A	G	LDL cholesterol	Skeletal muscle	True	True	Lipids
rs217358	0.664152556580042	ENSG00000136271	7	44622286	7:44622286	-0.0886832	4.99318e-09	1.04e-104	-0.0277	A	G	0.0013	1464880	LDL_cholesterol	GeneBased	DDX56	protein_coding	670	GTEx	A	G	LDL cholesterol	Blood	True	True	Lipids
rs217358	0.664152556580042	ENSG00000105953	7	44622286	7:44622286	0.0886654	8.78773e-05	1.04e-104	-0.0277	A	G	0.0013	1464880	LDL_cholesterol	GeneBased	OGDH	protein_coding	706	GTEx	A	G	LDL cholesterol	Skeletal muscle	True	True	Lipids
rs1051338	0.667255482031491	ENSG00000107798	10	91007360	10:91007360	0.177238	6.09179e-09	4.43e-09	-0.0084	G	T	0.0014	1491280	LDL_cholesterol	SNEEP	LIPA	protein_coding	581	GTEx	G	T	LDL cholesterol	Adipose tissue	True	True	Lipids
rs1051338	0.667255482031491	ENSG00000107798	10	91007360	10:91007360	0.377741	2.59545e-17	4.43e-09	-0.0084	G	T	0.0014	1491280	LDL_cholesterol	SNEEP	LIPA	protein_coding	469	GTEx	G	T	LDL cholesterol	Adipose tissue	True	True	Lipids
rs1051338	0.667255482031491	ENSG00000107798	10	91007360	10:91007360	0.19128	5.9483e-08	4.43e-09	-0.0084	G	T	0.0014	1491280	LDL_cholesterol	SNEEP	LIPA	protein_coding	372	GTEx	G	T	LDL cholesterol	Heart	True	True	Lipids
rs1051338	0.667255482031491	ENSG00000107798	10	91007360	10:91007360	0.542505	1.67081e-62	4.43e-09	-0.0084	G	T	0.0014	1491280	LDL_cholesterol	SNEEP	LIPA	protein_coding	670	GTEx	G	T	LDL cholesterol	Blood	True	True	Lipids
rs1051338	0.667255482031491	ENSG00000107798	10	91007360	10:91007360	0.223902	7.62437e-12	4.43e-09	-0.0084	G	T	0.0014	1491280	LDL_cholesterol	SNEEP	LIPA	protein_coding	706	GTEx	G	T	LDL cholesterol	Skeletal muscle	True	True	Lipids
rs1051338	0.667255482031491	ENSG00000107798	10	91007360	10:91007360	0.396337	8.62173e-21	4.43e-09	-0.0084	G	T	0.0014	1491280	LDL_cholesterol	SNEEP	LIPA	protein_coding	227	GTEx	G	T	LDL cholesterol	Spleen	True	True	Lipids
rs1051338	0.667255482031491	ENSG00000107798	10	91007360	10:91007360	0.185186	2.29164e-08	4.43e-09	-0.0084	G	T	0.0014	1491280	LDL_cholesterol	SNEEP	LIPA	protein_coding	387	GTEx	G	T	LDL cholesterol	Artery	True	True	Lipids
rs1051338	0.667255482031491	ENSG00000107798	10	91007360	10:91007360	0.255045	2.54943e-13	4.43e-09	-0.0084	G	T	0.0014	1491280	LDL_cholesterol	SNEEP	LIPA	protein_coding	386	GTEx	G	T	LDL cholesterol	Heart	True	True	Lipids
rs1412444	0.633203223351666	ENSG00000107798	10	91002927	10:91002927	0.363011	8.43525e-21	4.76e-10	-0.0082	T	C	0.0013	1481810	LDL_cholesterol	SNEEP	LIPA	protein_coding	227	GTEx	T	C	LDL cholesterol	Spleen	True	True	Lipids
rs1412444	0.633203223351666	ENSG00000107798	10	91002927	10:91002927	0.205803	1.54899e-11	4.76e-10	-0.0082	T	C	0.0013	1481810	LDL_cholesterol	SNEEP	LIPA	protein_coding	706	GTEx	T	C	LDL cholesterol	Skeletal muscle	True	True	Lipids
rs1412444	0.633203223351666	ENSG00000107798	10	91002927	10:91002927	0.141704	2.19816e-05	4.76e-10	-0.0082	T	C	0.0013	1481810	LDL_cholesterol	SNEEP	LIPA	protein_coding	372	GTEx	T	C	LDL cholesterol	Heart	True	True	Lipids
rs1412444	0.633203223351666	ENSG00000107798	10	91002927	10:91002927	0.176704	2.04562e-10	4.76e-10	-0.0082	T	C	0.0013	1481810	LDL_cholesterol	SNEEP	LIPA	protein_coding	581	GTEx	T	C	LDL cholesterol	Adipose tissue	True	True	Lipids
rs1412444	0.633203223351666	ENSG00000107798	10	91002927	10:91002927	0.222563	3.17826e-12	4.76e-10	-0.0082	T	C	0.0013	1481810	LDL_cholesterol	SNEEP	LIPA	protein_coding	386	GTEx	T	C	LDL cholesterol	Heart	True	True	Lipids
rs1412444	0.633203223351666	ENSG00000107798	10	91002927	10:91002927	0.358077	3.49917e-18	4.76e-10	-0.0082	T	C	0.0013	1481810	LDL_cholesterol	SNEEP	LIPA	protein_coding	469	GTEx	T	C	LDL cholesterol	Adipose tissue	True	True	Lipids
rs1412444	0.633203223351666	ENSG00000107798	10	91002927	10:91002927	0.509439	7.1889e-66	4.76e-10	-0.0082	T	C	0.0013	1481810	LDL_cholesterol	SNEEP	LIPA	protein_coding	670	GTEx	T	C	LDL cholesterol	Blood	True	True	Lipids
rs1412444	0.633203223351666	ENSG00000107798	10	91002927	10:91002927	0.136058	1.17422e-05	4.76e-10	-0.0082	T	C	0.0013	1481810	LDL_cholesterol	SNEEP	LIPA	protein_coding	387	GTEx	T	C	LDL cholesterol	Artery	True	True	Lipids
rs1412445	0.604558053696781	ENSG00000107798	10	91002804	10:91002804	0.221139	2.54199e-12	2.3e-10	-0.0083	T	C	0.0013	1480380	LDL_cholesterol	SNEEP	LIPA	protein_coding	386	GTEx	T	C	LDL cholesterol	Heart	True	True	Lipids
rs1412445	0.604558053696781	ENSG00000107798	10	91002804	10:91002804	0.175859	1.83967e-10	2.3e-10	-0.0083	T	C	0.0013	1480380	LDL_cholesterol	SNEEP	LIPA	protein_coding	581	GTEx	T	C	LDL cholesterol	Adipose tissue	True	True	Lipids
rs1412445	0.604558053696781	ENSG00000107798	10	91002804	10:91002804	0.141234	2.24718e-05	2.3e-10	-0.0083	T	C	0.0013	1480380	LDL_cholesterol	SNEEP	LIPA	protein_coding	372	GTEx	T	C	LDL cholesterol	Heart	True	True	Lipids
rs1412445	0.604558053696781	ENSG00000107798	10	91002804	10:91002804	0.202876	2.47485e-11	2.3e-10	-0.0083	T	C	0.0013	1480380	LDL_cholesterol	SNEEP	LIPA	protein_coding	706	GTEx	T	C	LDL cholesterol	Skeletal muscle	True	True	Lipids
rs1412445	0.604558053696781	ENSG00000107798	10	91002804	10:91002804	0.128593	2.7346e-05	2.3e-10	-0.0083	T	C	0.0013	1480380	LDL_cholesterol	SNEEP	LIPA	protein_coding	387	GTEx	T	C	LDL cholesterol	Artery	True	True	Lipids
rs1412445	0.604558053696781	ENSG00000107798	10	91002804	10:91002804	0.505525	2.35722e-65	2.3e-10	-0.0083	T	C	0.0013	1480380	LDL_cholesterol	SNEEP	LIPA	protein_coding	670	GTEx	T	C	LDL cholesterol	Blood	True	True	Lipids
rs1412445	0.604558053696781	ENSG00000107798	10	91002804	10:91002804	0.357147	7.47678e-21	2.3e-10	-0.0083	T	C	0.0013	1480380	LDL_cholesterol	SNEEP	LIPA	protein_coding	227	GTEx	T	C	LDL cholesterol	Spleen	True	True	Lipids
rs1412445	0.604558053696781	ENSG00000107798	10	91002804	10:91002804	0.358077	3.49917e-18	2.3e-10	-0.0083	T	C	0.0013	1480380	LDL_cholesterol	SNEEP	LIPA	protein_coding	469	GTEx	T	C	LDL cholesterol	Adipose tissue	True	True	Lipids
rs3110493	1	ENSG00000108262	17	27964267	17:27964267	-0.144327	2.2854e-11	3.46e-08	0.0077	T	C	0.0014	1464810	LDL_cholesterol	GeneBased	GIT1	protein_coding	670	GTEx	T	C	LDL cholesterol	Blood	True	True	Lipids
rs3110493	1	ENSG00000126653	17	27964267	17:27964267	-0.0922256	0.000302063	3.46e-08	0.0077	T	C	0.0014	1464810	LDL_cholesterol	GeneBased	NSRP1	protein_coding	706	GTEx	T	C	LDL cholesterol	Skeletal muscle	True	True	Lipids
rs3110493	1	ENSG00000141298	17	27964267	17:27964267	0.0899174	2.88028e-16	3.46e-08	0.0077	T	C	0.0014	1464810	LDL_cholesterol	SNEEP,GeneBased	SSH2	protein_coding	670	GTEx	T	C	LDL cholesterol	Blood	True	True	Lipids
rs3110493	1	ENSG00000167549	17	27964267	17:27964267	-0.161387	8.40157e-06	3.46e-08	0.0077	T	C	0.0014	1464810	LDL_cholesterol	GeneBased	CORO6	protein_coding	670	GTEx	T	C	LDL cholesterol	Blood	True	True	Lipids
rs3110493	1	ENSG00000176927	17	27964267	17:27964267	0.337431	4.99968e-06	3.46e-08	0.0077	T	C	0.0014	1464810	LDL_cholesterol	GeneBased	EFCAB5	protein_coding	387	GTEx	T	C	LDL cholesterol	Artery	True	True	Lipids
rs3110493	1	ENSG00000176927	17	27964267	17:27964267	0.454889	3.331e-06	3.46e-08	0.0077	T	C	0.0014	1464810	LDL_cholesterol	GeneBased	EFCAB5	protein_coding	227	GTEx	T	C	LDL cholesterol	Spleen	True	True	Lipids
rs3110493	1	ENSG00000176927	17	27964267	17:27964267	0.275936	5.59471e-07	3.46e-08	0.0077	T	C	0.0014	1464810	LDL_cholesterol	GeneBased	EFCAB5	protein_coding	581	GTEx	T	C	LDL cholesterol	Adipose tissue	True	True	Lipids
rs3110493	1	ENSG00000176927	17	27964267	17:27964267	0.26787	1.80715e-06	3.46e-08	0.0077	T	C	0.0014	1464810	LDL_cholesterol	GeneBased	EFCAB5	protein_coding	584	GTEx	T	C	LDL cholesterol	Artery	True	True	Lipids
rs3110493	1	ENSG00000198720	17	27964267	17:27964267	-0.114768	1.63161e-05	3.46e-08	0.0077	T	C	0.0014	1464810	LDL_cholesterol	SNEEP	ANKRD13B	protein_coding	581	GTEx	T	C	LDL cholesterol	Adipose tissue	True	True	Lipids
rs77454872	1	ENSG00000141279	17	45509496	17:45509496	-0.130902	1.30618e-06	2.1e-89	0.0255	A	G	0.0013	1469390	LDL_cholesterol	GeneBased	NPEPPS	protein_coding	387	GTEx	A	G	LDL cholesterol	Artery	True	True	Lipids
rs77454872	1	ENSG00000141279	17	45509496	17:45509496	-0.15146	2.95054e-09	2.1e-89	0.0255	A	G	0.0013	1469390	LDL_cholesterol	GeneBased	NPEPPS	protein_coding	469	GTEx	A	G	LDL cholesterol	Adipose tissue	True	True	Lipids
rs77454872	1	ENSG00000141279	17	45509496	17:45509496	-0.0549326	2.65937e-05	2.1e-89	0.0255	A	G	0.0013	1469390	LDL_cholesterol	GeneBased	NPEPPS	protein_coding	670	GTEx	A	G	LDL cholesterol	Blood	True	True	Lipids
rs77454872	1	ENSG00000108424	17	45509496	17:45509496	-0.0596919	0.000342417	2.1e-89	0.0255	A	G	0.0013	1469390	LDL_cholesterol	SNEEP,GeneBased	KPNB1	protein_coding	584	GTEx	A	G	LDL cholesterol	Artery	True	True	Lipids
rs77454872	1	ENSG00000141279	17	45509496	17:45509496	-0.102399	6.75911e-08	2.1e-89	0.0255	A	G	0.0013	1469390	LDL_cholesterol	GeneBased	NPEPPS	protein_coding	584	GTEx	A	G	LDL cholesterol	Artery	True	True	Lipids
rs77454872	1	ENSG00000198933	17	45509496	17:45509496	-0.214243	5.00596e-13	2.1e-89	0.0255	A	G	0.0013	1469390	LDL_cholesterol	SNEEP	TBKBP1	protein_coding	469	GTEx	A	G	LDL cholesterol	Adipose tissue	True	True	Lipids
rs77454872	1	ENSG00000198933	17	45509496	17:45509496	-0.406813	9.57557e-12	2.1e-89	0.0255	A	G	0.0013	1469390	LDL_cholesterol	SNEEP	TBKBP1	protein_coding	208	GTEx	A	G	LDL cholesterol	Liver	True	True	Lipids
rs77454872	1	ENSG00000198933	17	45509496	17:45509496	-0.198305	1.16598e-30	2.1e-89	0.0255	A	G	0.0013	1469390	LDL_cholesterol	SNEEP	TBKBP1	protein_coding	670	GTEx	A	G	LDL cholesterol	Blood	True	True	Lipids
rs77454872	1	ENSG00000198933	17	45509496	17:45509496	-0.413359	2.98345e-50	2.1e-89	0.0255	A	G	0.0013	1469390	LDL_cholesterol	SNEEP	TBKBP1	protein_coding	584	GTEx	A	G	LDL cholesterol	Artery	True	True	Lipids
rs77454872	1	ENSG00000198933	17	45509496	17:45509496	-0.366514	7.76446e-27	2.1e-89	0.0255	A	G	0.0013	1469390	LDL_cholesterol	SNEEP	TBKBP1	protein_coding	387	GTEx	A	G	LDL cholesterol	Artery	True	True	Lipids
rs77454872	1	ENSG00000198933	17	45509496	17:45509496	-0.260936	8.27882e-10	2.1e-89	0.0255	A	G	0.0013	1469390	LDL_cholesterol	SNEEP	TBKBP1	protein_coding	227	GTEx	A	G	LDL cholesterol	Spleen	True	True	Lipids
rs77454872	1	ENSG00000141279	17	45509496	17:45509496	-0.119004	1.9095e-07	2.1e-89	0.0255	A	G	0.0013	1469390	LDL_cholesterol	GeneBased	NPEPPS	protein_coding	581	GTEx	A	G	LDL cholesterol	Adipose tissue	True	True	Lipids
rs77454872	1	ENSG00000141279	17	45509496	17:45509496	-0.0520681	7.07359e-06	2.1e-89	0.0255	A	G	0.0013	1469390	LDL_cholesterol	GeneBased	NPEPPS	protein_coding	706	GTEx	A	G	LDL cholesterol	Skeletal muscle	True	True	Lipids
rs77454872	1	ENSG00000198933	17	45509496	17:45509496	-0.236944	2.7578e-13	2.1e-89	0.0255	A	G	0.0013	1469390	LDL_cholesterol	SNEEP	TBKBP1	protein_coding	372	GTEx	A	G	LDL cholesterol	Heart	True	True	Lipids
rs77454872	1	ENSG00000141279	17	45509496	17:45509496	-0.0803274	0.000129469	2.1e-89	0.0255	A	G	0.0013	1469390	LDL_cholesterol	GeneBased	NPEPPS	protein_coding	386	GTEx	A	G	LDL cholesterol	Heart	True	True	Lipids
rs77454872	1	ENSG00000263293	17	45509496	17:45509496	0.135178	5.56388e-05	2.1e-89	0.0255	A	G	0.0013	1469390	LDL_cholesterol	GeneBased	EFCAB13-DT	lncRNA	387	GTEx	A	G	LDL cholesterol	Artery	False	True	Lipids
rs77454872	1	ENSG00000198933	17	45509496	17:45509496	-0.217555	1.08569e-14	2.1e-89	0.0255	A	G	0.0013	1469390	LDL_cholesterol	SNEEP	TBKBP1	protein_coding	581	GTEx	A	G	LDL cholesterol	Adipose tissue	True	True	Lipids
rs77454872	1	ENSG00000263293	17	45509496	17:45509496	0.203632	1.52744e-10	2.1e-89	0.0255	A	G	0.0013	1469390	LDL_cholesterol	GeneBased	EFCAB13-DT	lncRNA	584	GTEx	A	G	LDL cholesterol	Artery	False	True	Lipids
rs77454872	1	ENSG00000198933	17	45509496	17:45509496	-0.146303	2.33327e-08	2.1e-89	0.0255	A	G	0.0013	1469390	LDL_cholesterol	SNEEP	TBKBP1	protein_coding	386	GTEx	A	G	LDL cholesterol	Heart	True	True	Lipids
rs77454872	1	ENSG00000263293	17	45509496	17:45509496	0.167798	2.30359e-05	2.1e-89	0.0255	A	G	0.0013	1469390	LDL_cholesterol	GeneBased	EFCAB13-DT	lncRNA	581	GTEx	A	G	LDL cholesterol	Adipose tissue	False	True	Lipids
rs77454872	1	ENSG00000198933	17	45509496	17:45509496	-0.311873	1.62258e-09	2.1e-89	0.0255	A	G	0.0013	1469390	LDL_cholesterol	SNEEP	TBKBP1	protein_coding	213	GTEx	A	G	LDL cholesterol	Artery	True	True	Lipids
rs77454872	1	ENSG00000263293	17	45509496	17:45509496	0.14603	0.000119037	2.1e-89	0.0255	A	G	0.0013	1469390	LDL_cholesterol	GeneBased	EFCAB13-DT	lncRNA	670	GTEx	A	G	LDL cholesterol	Blood	False	True	Lipids
rs4794016	1	ENSG00000141279	17	45725931	17:45725931	0.13855	6.37444e-10	7.07e-99	0.0261	T	A	0.0013	1478620	LDL_cholesterol	GeneBased	NPEPPS	protein_coding	581	GTEx	A	T	LDL cholesterol	Adipose tissue	True	True	Lipids
rs4794016	1	ENSG00000108424	17	45725931	17:45725931	0.184345	7.66924e-05	7.07e-99	0.0261	T	A	0.0013	1478620	LDL_cholesterol	SNEEP,GeneBased	KPNB1	protein_coding	208	GTEx	A	T	LDL cholesterol	Liver	True	True	Lipids
rs4794016	1	ENSG00000141279	17	45725931	17:45725931	0.152611	5.5391e-05	7.07e-99	0.0261	T	A	0.0013	1478620	LDL_cholesterol	GeneBased	NPEPPS	protein_coding	227	GTEx	A	T	LDL cholesterol	Spleen	True	True	Lipids
rs4794016	1	ENSG00000141279	17	45725931	17:45725931	0.0946836	5.28967e-07	7.07e-99	0.0261	T	A	0.0013	1478620	LDL_cholesterol	GeneBased	NPEPPS	protein_coding	584	GTEx	A	T	LDL cholesterol	Artery	True	True	Lipids
rs4794016	1	ENSG00000198933	17	45725931	17:45725931	0.352248	6.98832e-26	7.07e-99	0.0261	T	A	0.0013	1478620	LDL_cholesterol	SNEEP	TBKBP1	protein_coding	387	GTEx	A	T	LDL cholesterol	Artery	True	True	Lipids
rs4794016	1	ENSG00000141279	17	45725931	17:45725931	0.153161	1.11965e-09	7.07e-99	0.0261	T	A	0.0013	1478620	LDL_cholesterol	GeneBased	NPEPPS	protein_coding	469	GTEx	A	T	LDL cholesterol	Adipose tissue	True	True	Lipids
rs4794016	1	ENSG00000141279	17	45725931	17:45725931	0.0892821	0.000119069	7.07e-99	0.0261	T	A	0.0013	1478620	LDL_cholesterol	GeneBased	NPEPPS	protein_coding	372	GTEx	A	T	LDL cholesterol	Heart	True	True	Lipids
rs4794016	1	ENSG00000141279	17	45725931	17:45725931	0.0868158	2.14246e-05	7.07e-99	0.0261	T	A	0.0013	1478620	LDL_cholesterol	GeneBased	NPEPPS	protein_coding	386	GTEx	A	T	LDL cholesterol	Heart	True	True	Lipids
rs4794016	1	ENSG00000198933	17	45725931	17:45725931	0.243436	2.62284e-14	7.07e-99	0.0261	T	A	0.0013	1478620	LDL_cholesterol	SNEEP	TBKBP1	protein_coding	372	GTEx	A	T	LDL cholesterol	Heart	True	True	Lipids
rs4794016	1	ENSG00000141279	17	45725931	17:45725931	0.0538583	3.78009e-06	7.07e-99	0.0261	T	A	0.0013	1478620	LDL_cholesterol	GeneBased	NPEPPS	protein_coding	706	GTEx	A	T	LDL cholesterol	Skeletal muscle	True	True	Lipids
rs4794016	1	ENSG00000141279	17	45725931	17:45725931	0.0594451	4.49783e-06	7.07e-99	0.0261	T	A	0.0013	1478620	LDL_cholesterol	GeneBased	NPEPPS	protein_coding	670	GTEx	A	T	LDL cholesterol	Blood	True	True	Lipids
rs4794016	1	ENSG00000141279	17	45725931	17:45725931	0.130401	7.83906e-07	7.07e-99	0.0261	T	A	0.0013	1478620	LDL_cholesterol	GeneBased	NPEPPS	protein_coding	387	GTEx	A	T	LDL cholesterol	Artery	True	True	Lipids
rs4794016	1	ENSG00000198933	17	45725931	17:45725931	0.0782082	0.000376555	7.07e-99	0.0261	T	A	0.0013	1478620	LDL_cholesterol	SNEEP	TBKBP1	protein_coding	706	GTEx	A	T	LDL cholesterol	Skeletal muscle	True	True	Lipids
rs4794016	1	ENSG00000198933	17	45725931	17:45725931	0.202556	3.53701e-13	7.07e-99	0.0261	T	A	0.0013	1478620	LDL_cholesterol	SNEEP	TBKBP1	protein_coding	581	GTEx	A	T	LDL cholesterol	Adipose tissue	True	True	Lipids
rs4794016	1	ENSG00000198933	17	45725931	17:45725931	0.40092	8.4235e-11	7.07e-99	0.0261	T	A	0.0013	1478620	LDL_cholesterol	SNEEP	TBKBP1	protein_coding	208	GTEx	A	T	LDL cholesterol	Liver	True	True	Lipids
rs4794016	1	ENSG00000198933	17	45725931	17:45725931	0.138369	6.53191e-08	7.07e-99	0.0261	T	A	0.0013	1478620	LDL_cholesterol	SNEEP	TBKBP1	protein_coding	386	GTEx	A	T	LDL cholesterol	Heart	True	True	Lipids
rs4794016	1	ENSG00000198933	17	45725931	17:45725931	0.284648	1.54476e-08	7.07e-99	0.0261	T	A	0.0013	1478620	LDL_cholesterol	SNEEP	TBKBP1	protein_coding	213	GTEx	A	T	LDL cholesterol	Artery	True	True	Lipids
rs4794016	1	ENSG00000198933	17	45725931	17:45725931	0.203645	3.75416e-12	7.07e-99	0.0261	T	A	0.0013	1478620	LDL_cholesterol	SNEEP	TBKBP1	protein_coding	469	GTEx	A	T	LDL cholesterol	Adipose tissue	True	True	Lipids
rs4794016	1	ENSG00000263293	17	45725931	17:45725931	-0.152763	9.52083e-05	7.07e-99	0.0261	T	A	0.0013	1478620	LDL_cholesterol	GeneBased	EFCAB13-DT	lncRNA	581	GTEx	A	T	LDL cholesterol	Adipose tissue	False	True	Lipids
rs4794016	1	ENSG00000198933	17	45725931	17:45725931	0.196542	1.42659e-30	7.07e-99	0.0261	T	A	0.0013	1478620	LDL_cholesterol	SNEEP	TBKBP1	protein_coding	670	GTEx	A	T	LDL cholesterol	Blood	True	True	Lipids
rs4794016	1	ENSG00000263293	17	45725931	17:45725931	-0.13596	3.26523e-05	7.07e-99	0.0261	T	A	0.0013	1478620	LDL_cholesterol	GeneBased	EFCAB13-DT	lncRNA	387	GTEx	A	T	LDL cholesterol	Artery	False	True	Lipids
rs4794016	1	ENSG00000198933	17	45725931	17:45725931	0.412982	5.58005e-51	7.07e-99	0.0261	T	A	0.0013	1478620	LDL_cholesterol	SNEEP	TBKBP1	protein_coding	584	GTEx	A	T	LDL cholesterol	Artery	True	True	Lipids
rs4794016	1	ENSG00000263293	17	45725931	17:45725931	-0.17768	2.15565e-08	7.07e-99	0.0261	T	A	0.0013	1478620	LDL_cholesterol	GeneBased	EFCAB13-DT	lncRNA	584	GTEx	A	T	LDL cholesterol	Artery	False	True	Lipids
rs4794016	1	ENSG00000198933	17	45725931	17:45725931	0.263636	3.61463e-11	7.07e-99	0.0261	T	A	0.0013	1478620	LDL_cholesterol	SNEEP	TBKBP1	protein_coding	227	GTEx	A	T	LDL cholesterol	Spleen	True	True	Lipids
rs56861081	0.999461738796284	ENSG00000108433	17	45642191	17:45642191	-0.103393	0.000287168	6.81e-33	0.0211	G	T	0.0018	1290650	LDL_cholesterol	SNEEP,GeneBased	GOSR2	protein_coding	581	GTEx	G	T	LDL cholesterol	Adipose tissue	True	True	Lipids
rs56861081	0.999461738796284	ENSG00000141279	17	45642191	17:45642191	-0.0551127	2.87606e-05	6.81e-33	0.0211	G	T	0.0018	1290650	LDL_cholesterol	GeneBased	NPEPPS	protein_coding	706	GTEx	G	T	LDL cholesterol	Skeletal muscle	True	True	Lipids
rs56861081	0.999461738796284	ENSG00000141279	17	45642191	17:45642191	-0.0816295	0.000201322	6.81e-33	0.0211	G	T	0.0018	1290650	LDL_cholesterol	GeneBased	NPEPPS	protein_coding	584	GTEx	G	T	LDL cholesterol	Artery	True	True	Lipids
rs56861081	0.999461738796284	ENSG00000141279	17	45642191	17:45642191	-0.106745	4.18827e-05	6.81e-33	0.0211	G	T	0.0018	1290650	LDL_cholesterol	GeneBased	NPEPPS	protein_coding	581	GTEx	G	T	LDL cholesterol	Adipose tissue	True	True	Lipids
rs56861081	0.999461738796284	ENSG00000198933	17	45642191	17:45642191	-0.182463	1.73139e-08	6.81e-33	0.0211	G	T	0.0018	1290650	LDL_cholesterol	SNEEP	TBKBP1	protein_coding	581	GTEx	G	T	LDL cholesterol	Adipose tissue	True	True	Lipids
rs56861081	0.999461738796284	ENSG00000141279	17	45642191	17:45642191	-0.0645856	1.36693e-05	6.81e-33	0.0211	G	T	0.0018	1290650	LDL_cholesterol	GeneBased	NPEPPS	protein_coding	670	GTEx	G	T	LDL cholesterol	Blood	True	True	Lipids
rs56861081	0.999461738796284	ENSG00000198933	17	45642191	17:45642191	-0.291508	4.3818e-12	6.81e-33	0.0211	G	T	0.0018	1290650	LDL_cholesterol	SNEEP	TBKBP1	protein_coding	387	GTEx	G	T	LDL cholesterol	Artery	True	True	Lipids
rs56861081	0.999461738796284	ENSG00000141279	17	45642191	17:45642191	-0.155738	8.39268e-08	6.81e-33	0.0211	G	T	0.0018	1290650	LDL_cholesterol	GeneBased	NPEPPS	protein_coding	469	GTEx	G	T	LDL cholesterol	Adipose tissue	True	True	Lipids
rs56861081	0.999461738796284	ENSG00000198933	17	45642191	17:45642191	-0.200607	1.51527e-07	6.81e-33	0.0211	G	T	0.0018	1290650	LDL_cholesterol	SNEEP	TBKBP1	protein_coding	372	GTEx	G	T	LDL cholesterol	Heart	True	True	Lipids
rs56861081	0.999461738796284	ENSG00000198933	17	45642191	17:45642191	-0.316702	9.73325e-21	6.81e-33	0.0211	G	T	0.0018	1290650	LDL_cholesterol	SNEEP	TBKBP1	protein_coding	584	GTEx	G	T	LDL cholesterol	Artery	True	True	Lipids
rs56861081	0.999461738796284	ENSG00000198933	17	45642191	17:45642191	-0.152872	3.59276e-14	6.81e-33	0.0211	G	T	0.0018	1290650	LDL_cholesterol	SNEEP	TBKBP1	protein_coding	670	GTEx	G	T	LDL cholesterol	Blood	True	True	Lipids
rs56861081	0.999461738796284	ENSG00000198933	17	45642191	17:45642191	-0.221954	4.78234e-06	6.81e-33	0.0211	G	T	0.0018	1290650	LDL_cholesterol	SNEEP	TBKBP1	protein_coding	227	GTEx	G	T	LDL cholesterol	Spleen	True	True	Lipids
rs56861081	0.999461738796284	ENSG00000263293	17	45642191	17:45642191	0.147184	6.91175e-05	6.81e-33	0.0211	G	T	0.0018	1290650	LDL_cholesterol	GeneBased	EFCAB13-DT	lncRNA	584	GTEx	G	T	LDL cholesterol	Artery	False	True	Lipids
rs56861081	0.999461738796284	ENSG00000198933	17	45642191	17:45642191	-0.166175	1.20687e-06	6.81e-33	0.0211	G	T	0.0018	1290650	LDL_cholesterol	SNEEP	TBKBP1	protein_coding	469	GTEx	G	T	LDL cholesterol	Adipose tissue	True	True	Lipids
rs56881390	0.995802217227875	ENSG00000108576	17	28603828	17:28603828	0.494624	1.19178e-06	5.3e-10	-0.0142	C	T	0.0023	1477160	LDL_cholesterol	GeneBased	SLC6A4	protein_coding	387	GTEx	C	T	LDL cholesterol	Artery	True	False	Lipids
rs111919672	1	ENSG00000108578	17	28583498	17:28583498	0.1374	0.000249494	3.43e-10	-0.02	G	C	0.0029	1338030	LDL_cholesterol	GeneBased	BLMH	protein_coding	670	GTEx	G	C	LDL cholesterol	Blood	True	False	Lipids
rs62075782	1	ENSG00000108771	17	40536804	17:40536804	0.127157	0.000254524	1.55e-08	-0.0108	C	G	0.0017	1400660	LDL_cholesterol	SNEEP,GeneBased	DHX58	protein_coding	581	GTEx	C	G	LDL cholesterol	Adipose tissue	True	True	Lipids
rs62075782	1	ENSG00000108797	17	40536804	17:40536804	0.284507	7.55773e-06	1.55e-08	-0.0108	C	G	0.0017	1400660	LDL_cholesterol	SNEEP	CNTNAP1	protein_coding	227	GTEx	C	G	LDL cholesterol	Spleen	True	True	Lipids
rs62075782	1	ENSG00000168610	17	40536804	17:40536804	0.12085	0.000167594	1.55e-08	-0.0108	C	G	0.0017	1400660	LDL_cholesterol	SNEEP,GeneBased	STAT3	protein_coding	706	GTEx	C	G	LDL cholesterol	Skeletal muscle	True	True	Lipids
rs12603201	1	ENSG00000037042	17	40595927	17:40595927	0.191915	6.30593e-15	2.84e-09	0.0082	C	T	0.0013	1460220	LDL_cholesterol	GeneBased	TUBG2	protein_coding	469	GTEx	T	C	LDL cholesterol	Adipose tissue	True	True	Lipids
rs12603201	1	ENSG00000037042	17	40595927	17:40595927	0.163202	2.84273e-06	2.84e-09	0.0082	C	T	0.0013	1460220	LDL_cholesterol	GeneBased	TUBG2	protein_coding	386	GTEx	T	C	LDL cholesterol	Heart	True	True	Lipids
rs12603201	1	ENSG00000037042	17	40595927	17:40595927	0.180688	1.63155e-07	2.84e-09	0.0082	C	T	0.0013	1460220	LDL_cholesterol	GeneBased	TUBG2	protein_coding	372	GTEx	T	C	LDL cholesterol	Heart	True	True	Lipids
rs12603201	1	ENSG00000037042	17	40595927	17:40595927	0.144889	1.24093e-07	2.84e-09	0.0082	C	T	0.0013	1460220	LDL_cholesterol	GeneBased	TUBG2	protein_coding	706	GTEx	T	C	LDL cholesterol	Skeletal muscle	True	True	Lipids
rs12603201	1	ENSG00000037042	17	40595927	17:40595927	0.276086	5.82513e-24	2.84e-09	0.0082	C	T	0.0013	1460220	LDL_cholesterol	GeneBased	TUBG2	protein_coding	581	GTEx	T	C	LDL cholesterol	Adipose tissue	True	True	Lipids
rs12603201	1	ENSG00000037042	17	40595927	17:40595927	0.225455	1.08548e-19	2.84e-09	0.0082	C	T	0.0013	1460220	LDL_cholesterol	GeneBased	TUBG2	protein_coding	584	GTEx	T	C	LDL cholesterol	Artery	True	True	Lipids
rs12603201	1	ENSG00000037042	17	40595927	17:40595927	0.156127	1.40995e-09	2.84e-09	0.0082	C	T	0.0013	1460220	LDL_cholesterol	GeneBased	TUBG2	protein_coding	387	GTEx	T	C	LDL cholesterol	Artery	True	True	Lipids
rs12603201	1	ENSG00000108771	17	40595927	17:40595927	0.147596	1.9097e-06	2.84e-09	0.0082	C	T	0.0013	1460220	LDL_cholesterol	SNEEP,GeneBased	DHX58	protein_coding	584	GTEx	T	C	LDL cholesterol	Artery	True	True	Lipids
rs12603201	1	ENSG00000108784	17	40595927	17:40595927	0.181445	1.2824e-06	2.84e-09	0.0082	C	T	0.0013	1460220	LDL_cholesterol	GeneBased	NAGLU	protein_coding	372	GTEx	T	C	LDL cholesterol	Heart	True	True	Lipids
rs12603201	1	ENSG00000108784	17	40595927	17:40595927	0.187842	9.75473e-17	2.84e-09	0.0082	C	T	0.0013	1460220	LDL_cholesterol	GeneBased	NAGLU	protein_coding	584	GTEx	T	C	LDL cholesterol	Artery	True	True	Lipids
rs12603201	1	ENSG00000108784	17	40595927	17:40595927	0.109263	3.8649e-08	2.84e-09	0.0082	C	T	0.0013	1460220	LDL_cholesterol	GeneBased	NAGLU	protein_coding	706	GTEx	T	C	LDL cholesterol	Skeletal muscle	True	True	Lipids
rs12603201	1	ENSG00000108784	17	40595927	17:40595927	0.282044	1.36348e-14	2.84e-09	0.0082	C	T	0.0013	1460220	LDL_cholesterol	GeneBased	NAGLU	protein_coding	387	GTEx	T	C	LDL cholesterol	Artery	True	True	Lipids
rs12603201	1	ENSG00000108784	17	40595927	17:40595927	0.169446	1.94652e-12	2.84e-09	0.0082	C	T	0.0013	1460220	LDL_cholesterol	GeneBased	NAGLU	protein_coding	581	GTEx	T	C	LDL cholesterol	Adipose tissue	True	True	Lipids
rs12603201	1	ENSG00000108784	17	40595927	17:40595927	0.144359	4.29751e-05	2.84e-09	0.0082	C	T	0.0013	1460220	LDL_cholesterol	GeneBased	NAGLU	protein_coding	386	GTEx	T	C	LDL cholesterol	Heart	True	True	Lipids
rs12603201	1	ENSG00000108784	17	40595927	17:40595927	0.142409	2.77506e-08	2.84e-09	0.0082	C	T	0.0013	1460220	LDL_cholesterol	GeneBased	NAGLU	protein_coding	469	GTEx	T	C	LDL cholesterol	Adipose tissue	True	True	Lipids
rs12603201	1	ENSG00000108797	17	40595927	17:40595927	-0.107303	3.31014e-06	2.84e-09	0.0082	C	T	0.0013	1460220	LDL_cholesterol	SNEEP	CNTNAP1	protein_coding	584	GTEx	T	C	LDL cholesterol	Artery	True	True	Lipids
rs12603201	1	ENSG00000108797	17	40595927	17:40595927	-0.116016	6.94655e-06	2.84e-09	0.0082	C	T	0.0013	1460220	LDL_cholesterol	SNEEP	CNTNAP1	protein_coding	706	GTEx	T	C	LDL cholesterol	Skeletal muscle	True	True	Lipids
rs12603201	1	ENSG00000141699	17	40595927	17:40595927	-0.108626	5.37301e-05	2.84e-09	0.0082	C	T	0.0013	1460220	LDL_cholesterol	SNEEP,GeneBased	RETREG3	protein_coding	706	GTEx	T	C	LDL cholesterol	Skeletal muscle	True	True	Lipids
rs12603201	1	ENSG00000168610	17	40595927	17:40595927	0.133418	9.52943e-08	2.84e-09	0.0082	C	T	0.0013	1460220	LDL_cholesterol	SNEEP,GeneBased	STAT3	protein_coding	706	GTEx	T	C	LDL cholesterol	Skeletal muscle	True	True	Lipids
rs9895297	0.886348079026007	ENSG00000037042	17	40412165	17:40412165	-0.106326	0.000228842	1.88e-09	0.0085	T	G	0.0013	1452970	LDL_cholesterol	GeneBased	TUBG2	protein_coding	706	GTEx	T	G	LDL cholesterol	Skeletal muscle	True	True	Lipids
rs9895297	0.886348079026007	ENSG00000108774	17	40412165	17:40412165	0.0796494	0.00013284	1.88e-09	0.0085	T	G	0.0013	1452970	LDL_cholesterol	GeneBased	RAB5C	protein_coding	581	GTEx	T	G	LDL cholesterol	Adipose tissue	True	True	Lipids
rs9895297	0.886348079026007	ENSG00000037042	17	40412165	17:40412165	-0.191081	1.84701e-10	1.88e-09	0.0085	T	G	0.0013	1452970	LDL_cholesterol	GeneBased	TUBG2	protein_coding	581	GTEx	T	G	LDL cholesterol	Adipose tissue	True	True	Lipids
rs9895297	0.886348079026007	ENSG00000141699	17	40412165	17:40412165	0.108837	0.000112206	1.88e-09	0.0085	T	G	0.0013	1452970	LDL_cholesterol	SNEEP,GeneBased	RETREG3	protein_coding	706	GTEx	T	G	LDL cholesterol	Skeletal muscle	True	True	Lipids
rs9895297	0.886348079026007	ENSG00000108774	17	40412165	17:40412165	0.0645229	0.000260923	1.88e-09	0.0085	T	G	0.0013	1452970	LDL_cholesterol	GeneBased	RAB5C	protein_coding	706	GTEx	T	G	LDL cholesterol	Skeletal muscle	True	True	Lipids
rs9895297	0.886348079026007	ENSG00000168610	17	40412165	17:40412165	-0.147122	1.84492e-08	1.88e-09	0.0085	T	G	0.0013	1452970	LDL_cholesterol	SNEEP,GeneBased	STAT3	protein_coding	706	GTEx	T	G	LDL cholesterol	Skeletal muscle	True	True	Lipids
rs9895297	1	ENSG00000037042	17	40412165	17:40412165	-0.191081	1.84701e-10	1.88e-09	0.0085	T	G	0.0013	1452970	LDL_cholesterol	GeneBased	TUBG2	protein_coding	581	GTEx	T	G	LDL cholesterol	Adipose tissue	True	True	Lipids
rs9895297	1	ENSG00000037042	17	40412165	17:40412165	-0.106326	0.000228842	1.88e-09	0.0085	T	G	0.0013	1452970	LDL_cholesterol	GeneBased	TUBG2	protein_coding	706	GTEx	T	G	LDL cholesterol	Skeletal muscle	True	True	Lipids
rs9895297	1	ENSG00000108774	17	40412165	17:40412165	0.0645229	0.000260923	1.88e-09	0.0085	T	G	0.0013	1452970	LDL_cholesterol	GeneBased	RAB5C	protein_coding	706	GTEx	T	G	LDL cholesterol	Skeletal muscle	True	True	Lipids
rs9895297	1	ENSG00000108774	17	40412165	17:40412165	0.0796494	0.00013284	1.88e-09	0.0085	T	G	0.0013	1452970	LDL_cholesterol	GeneBased	RAB5C	protein_coding	581	GTEx	T	G	LDL cholesterol	Adipose tissue	True	True	Lipids
rs9895297	1	ENSG00000141699	17	40412165	17:40412165	0.108837	0.000112206	1.88e-09	0.0085	T	G	0.0013	1452970	LDL_cholesterol	SNEEP,GeneBased	RETREG3	protein_coding	706	GTEx	T	G	LDL cholesterol	Skeletal muscle	True	True	Lipids
rs9895297	1	ENSG00000168610	17	40412165	17:40412165	-0.147122	1.84492e-08	1.88e-09	0.0085	T	G	0.0013	1452970	LDL_cholesterol	SNEEP,GeneBased	STAT3	protein_coding	706	GTEx	T	G	LDL cholesterol	Skeletal muscle	True	True	Lipids
rs12603201	1	ENSG00000037042	17	40595927	17:40595927	0.191915	6.30593e-15	2.84e-09	0.0082	C	T	0.0013	1460220	LDL_cholesterol	GeneBased	TUBG2	protein_coding	469	GTEx	T	C	LDL cholesterol	Adipose tissue	True	True	Lipids
rs12603201	1	ENSG00000037042	17	40595927	17:40595927	0.163202	2.84273e-06	2.84e-09	0.0082	C	T	0.0013	1460220	LDL_cholesterol	GeneBased	TUBG2	protein_coding	386	GTEx	T	C	LDL cholesterol	Heart	True	True	Lipids
rs12603201	1	ENSG00000037042	17	40595927	17:40595927	0.180688	1.63155e-07	2.84e-09	0.0082	C	T	0.0013	1460220	LDL_cholesterol	GeneBased	TUBG2	protein_coding	372	GTEx	T	C	LDL cholesterol	Heart	True	True	Lipids
rs12603201	1	ENSG00000037042	17	40595927	17:40595927	0.144889	1.24093e-07	2.84e-09	0.0082	C	T	0.0013	1460220	LDL_cholesterol	GeneBased	TUBG2	protein_coding	706	GTEx	T	C	LDL cholesterol	Skeletal muscle	True	True	Lipids
rs12603201	1	ENSG00000037042	17	40595927	17:40595927	0.276086	5.82513e-24	2.84e-09	0.0082	C	T	0.0013	1460220	LDL_cholesterol	GeneBased	TUBG2	protein_coding	581	GTEx	T	C	LDL cholesterol	Adipose tissue	True	True	Lipids
rs12603201	1	ENSG00000037042	17	40595927	17:40595927	0.225455	1.08548e-19	2.84e-09	0.0082	C	T	0.0013	1460220	LDL_cholesterol	GeneBased	TUBG2	protein_coding	584	GTEx	T	C	LDL cholesterol	Artery	True	True	Lipids
rs12603201	1	ENSG00000037042	17	40595927	17:40595927	0.156127	1.40995e-09	2.84e-09	0.0082	C	T	0.0013	1460220	LDL_cholesterol	GeneBased	TUBG2	protein_coding	387	GTEx	T	C	LDL cholesterol	Artery	True	True	Lipids
rs12603201	1	ENSG00000108771	17	40595927	17:40595927	0.147596	1.9097e-06	2.84e-09	0.0082	C	T	0.0013	1460220	LDL_cholesterol	SNEEP,GeneBased	DHX58	protein_coding	584	GTEx	T	C	LDL cholesterol	Artery	True	True	Lipids
rs12603201	1	ENSG00000108784	17	40595927	17:40595927	0.181445	1.2824e-06	2.84e-09	0.0082	C	T	0.0013	1460220	LDL_cholesterol	GeneBased	NAGLU	protein_coding	372	GTEx	T	C	LDL cholesterol	Heart	True	True	Lipids
rs12603201	1	ENSG00000108784	17	40595927	17:40595927	0.187842	9.75473e-17	2.84e-09	0.0082	C	T	0.0013	1460220	LDL_cholesterol	GeneBased	NAGLU	protein_coding	584	GTEx	T	C	LDL cholesterol	Artery	True	True	Lipids
rs12603201	1	ENSG00000108784	17	40595927	17:40595927	0.109263	3.8649e-08	2.84e-09	0.0082	C	T	0.0013	1460220	LDL_cholesterol	GeneBased	NAGLU	protein_coding	706	GTEx	T	C	LDL cholesterol	Skeletal muscle	True	True	Lipids
rs12603201	1	ENSG00000108784	17	40595927	17:40595927	0.282044	1.36348e-14	2.84e-09	0.0082	C	T	0.0013	1460220	LDL_cholesterol	GeneBased	NAGLU	protein_coding	387	GTEx	T	C	LDL cholesterol	Artery	True	True	Lipids
rs12603201	1	ENSG00000108784	17	40595927	17:40595927	0.169446	1.94652e-12	2.84e-09	0.0082	C	T	0.0013	1460220	LDL_cholesterol	GeneBased	NAGLU	protein_coding	581	GTEx	T	C	LDL cholesterol	Adipose tissue	True	True	Lipids
rs12603201	1	ENSG00000108784	17	40595927	17:40595927	0.144359	4.29751e-05	2.84e-09	0.0082	C	T	0.0013	1460220	LDL_cholesterol	GeneBased	NAGLU	protein_coding	386	GTEx	T	C	LDL cholesterol	Heart	True	True	Lipids
rs12603201	1	ENSG00000108784	17	40595927	17:40595927	0.142409	2.77506e-08	2.84e-09	0.0082	C	T	0.0013	1460220	LDL_cholesterol	GeneBased	NAGLU	protein_coding	469	GTEx	T	C	LDL cholesterol	Adipose tissue	True	True	Lipids
rs12603201	1	ENSG00000108797	17	40595927	17:40595927	-0.107303	3.31014e-06	2.84e-09	0.0082	C	T	0.0013	1460220	LDL_cholesterol	SNEEP	CNTNAP1	protein_coding	584	GTEx	T	C	LDL cholesterol	Artery	True	True	Lipids
rs12603201	1	ENSG00000108797	17	40595927	17:40595927	-0.116016	6.94655e-06	2.84e-09	0.0082	C	T	0.0013	1460220	LDL_cholesterol	SNEEP	CNTNAP1	protein_coding	706	GTEx	T	C	LDL cholesterol	Skeletal muscle	True	True	Lipids
rs12603201	1	ENSG00000141699	17	40595927	17:40595927	-0.108626	5.37301e-05	2.84e-09	0.0082	C	T	0.0013	1460220	LDL_cholesterol	SNEEP,GeneBased	RETREG3	protein_coding	706	GTEx	T	C	LDL cholesterol	Skeletal muscle	True	True	Lipids
rs12603201	1	ENSG00000168610	17	40595927	17:40595927	0.133418	9.52943e-08	2.84e-09	0.0082	C	T	0.0013	1460220	LDL_cholesterol	SNEEP,GeneBased	STAT3	protein_coding	706	GTEx	T	C	LDL cholesterol	Skeletal muscle	True	True	Lipids
rs12603201	1	ENSG00000037042	17	40595927	17:40595927	0.191915	6.30593e-15	2.84e-09	0.0082	C	T	0.0013	1460220	LDL_cholesterol	GeneBased	TUBG2	protein_coding	469	GTEx	T	C	LDL cholesterol	Adipose tissue	True	True	Lipids
rs12603201	1	ENSG00000037042	17	40595927	17:40595927	0.163202	2.84273e-06	2.84e-09	0.0082	C	T	0.0013	1460220	LDL_cholesterol	GeneBased	TUBG2	protein_coding	386	GTEx	T	C	LDL cholesterol	Heart	True	True	Lipids
rs12603201	1	ENSG00000037042	17	40595927	17:40595927	0.180688	1.63155e-07	2.84e-09	0.0082	C	T	0.0013	1460220	LDL_cholesterol	GeneBased	TUBG2	protein_coding	372	GTEx	T	C	LDL cholesterol	Heart	True	True	Lipids
rs12603201	1	ENSG00000037042	17	40595927	17:40595927	0.144889	1.24093e-07	2.84e-09	0.0082	C	T	0.0013	1460220	LDL_cholesterol	GeneBased	TUBG2	protein_coding	706	GTEx	T	C	LDL cholesterol	Skeletal muscle	True	True	Lipids
rs12603201	1	ENSG00000037042	17	40595927	17:40595927	0.276086	5.82513e-24	2.84e-09	0.0082	C	T	0.0013	1460220	LDL_cholesterol	GeneBased	TUBG2	protein_coding	581	GTEx	T	C	LDL cholesterol	Adipose tissue	True	True	Lipids
rs12603201	1	ENSG00000037042	17	40595927	17:40595927	0.225455	1.08548e-19	2.84e-09	0.0082	C	T	0.0013	1460220	LDL_cholesterol	GeneBased	TUBG2	protein_coding	584	GTEx	T	C	LDL cholesterol	Artery	True	True	Lipids
rs12603201	1	ENSG00000037042	17	40595927	17:40595927	0.156127	1.40995e-09	2.84e-09	0.0082	C	T	0.0013	1460220	LDL_cholesterol	GeneBased	TUBG2	protein_coding	387	GTEx	T	C	LDL cholesterol	Artery	True	True	Lipids
rs12603201	1	ENSG00000108771	17	40595927	17:40595927	0.147596	1.9097e-06	2.84e-09	0.0082	C	T	0.0013	1460220	LDL_cholesterol	SNEEP,GeneBased	DHX58	protein_coding	584	GTEx	T	C	LDL cholesterol	Artery	True	True	Lipids
rs12603201	1	ENSG00000108784	17	40595927	17:40595927	0.181445	1.2824e-06	2.84e-09	0.0082	C	T	0.0013	1460220	LDL_cholesterol	GeneBased	NAGLU	protein_coding	372	GTEx	T	C	LDL cholesterol	Heart	True	True	Lipids
rs12603201	1	ENSG00000108784	17	40595927	17:40595927	0.187842	9.75473e-17	2.84e-09	0.0082	C	T	0.0013	1460220	LDL_cholesterol	GeneBased	NAGLU	protein_coding	584	GTEx	T	C	LDL cholesterol	Artery	True	True	Lipids
rs12603201	1	ENSG00000108784	17	40595927	17:40595927	0.109263	3.8649e-08	2.84e-09	0.0082	C	T	0.0013	1460220	LDL_cholesterol	GeneBased	NAGLU	protein_coding	706	GTEx	T	C	LDL cholesterol	Skeletal muscle	True	True	Lipids
rs12603201	1	ENSG00000108784	17	40595927	17:40595927	0.282044	1.36348e-14	2.84e-09	0.0082	C	T	0.0013	1460220	LDL_cholesterol	GeneBased	NAGLU	protein_coding	387	GTEx	T	C	LDL cholesterol	Artery	True	True	Lipids
rs12603201	1	ENSG00000108784	17	40595927	17:40595927	0.169446	1.94652e-12	2.84e-09	0.0082	C	T	0.0013	1460220	LDL_cholesterol	GeneBased	NAGLU	protein_coding	581	GTEx	T	C	LDL cholesterol	Adipose tissue	True	True	Lipids
rs12603201	1	ENSG00000108784	17	40595927	17:40595927	0.144359	4.29751e-05	2.84e-09	0.0082	C	T	0.0013	1460220	LDL_cholesterol	GeneBased	NAGLU	protein_coding	386	GTEx	T	C	LDL cholesterol	Heart	True	True	Lipids
rs12603201	1	ENSG00000108784	17	40595927	17:40595927	0.142409	2.77506e-08	2.84e-09	0.0082	C	T	0.0013	1460220	LDL_cholesterol	GeneBased	NAGLU	protein_coding	469	GTEx	T	C	LDL cholesterol	Adipose tissue	True	True	Lipids
rs12603201	1	ENSG00000108797	17	40595927	17:40595927	-0.107303	3.31014e-06	2.84e-09	0.0082	C	T	0.0013	1460220	LDL_cholesterol	SNEEP	CNTNAP1	protein_coding	584	GTEx	T	C	LDL cholesterol	Artery	True	True	Lipids
rs12603201	1	ENSG00000108797	17	40595927	17:40595927	-0.116016	6.94655e-06	2.84e-09	0.0082	C	T	0.0013	1460220	LDL_cholesterol	SNEEP	CNTNAP1	protein_coding	706	GTEx	T	C	LDL cholesterol	Skeletal muscle	True	True	Lipids
rs12603201	1	ENSG00000141699	17	40595927	17:40595927	-0.108626	5.37301e-05	2.84e-09	0.0082	C	T	0.0013	1460220	LDL_cholesterol	SNEEP,GeneBased	RETREG3	protein_coding	706	GTEx	T	C	LDL cholesterol	Skeletal muscle	True	True	Lipids
rs12603201	1	ENSG00000168610	17	40595927	17:40595927	0.133418	9.52943e-08	2.84e-09	0.0082	C	T	0.0013	1460220	LDL_cholesterol	SNEEP,GeneBased	STAT3	protein_coding	706	GTEx	T	C	LDL cholesterol	Skeletal muscle	True	True	Lipids
rs12603201	0.946354284843097	ENSG00000037042	17	40595927	17:40595927	0.191915	6.30593e-15	2.84e-09	0.0082	C	T	0.0013	1460220	LDL_cholesterol	GeneBased	TUBG2	protein_coding	469	GTEx	T	C	LDL cholesterol	Adipose tissue	True	True	Lipids
rs12603201	0.946354284843097	ENSG00000037042	17	40595927	17:40595927	0.163202	2.84273e-06	2.84e-09	0.0082	C	T	0.0013	1460220	LDL_cholesterol	GeneBased	TUBG2	protein_coding	386	GTEx	T	C	LDL cholesterol	Heart	True	True	Lipids
rs12603201	0.946354284843097	ENSG00000037042	17	40595927	17:40595927	0.180688	1.63155e-07	2.84e-09	0.0082	C	T	0.0013	1460220	LDL_cholesterol	GeneBased	TUBG2	protein_coding	372	GTEx	T	C	LDL cholesterol	Heart	True	True	Lipids
rs12603201	0.946354284843097	ENSG00000037042	17	40595927	17:40595927	0.144889	1.24093e-07	2.84e-09	0.0082	C	T	0.0013	1460220	LDL_cholesterol	GeneBased	TUBG2	protein_coding	706	GTEx	T	C	LDL cholesterol	Skeletal muscle	True	True	Lipids
rs12603201	0.946354284843097	ENSG00000037042	17	40595927	17:40595927	0.276086	5.82513e-24	2.84e-09	0.0082	C	T	0.0013	1460220	LDL_cholesterol	GeneBased	TUBG2	protein_coding	581	GTEx	T	C	LDL cholesterol	Adipose tissue	True	True	Lipids
rs12603201	0.946354284843097	ENSG00000037042	17	40595927	17:40595927	0.225455	1.08548e-19	2.84e-09	0.0082	C	T	0.0013	1460220	LDL_cholesterol	GeneBased	TUBG2	protein_coding	584	GTEx	T	C	LDL cholesterol	Artery	True	True	Lipids
rs12603201	0.946354284843097	ENSG00000108784	17	40595927	17:40595927	0.187842	9.75473e-17	2.84e-09	0.0082	C	T	0.0013	1460220	LDL_cholesterol	GeneBased	NAGLU	protein_coding	584	GTEx	T	C	LDL cholesterol	Artery	True	True	Lipids
rs12603201	0.946354284843097	ENSG00000037042	17	40595927	17:40595927	0.156127	1.40995e-09	2.84e-09	0.0082	C	T	0.0013	1460220	LDL_cholesterol	GeneBased	TUBG2	protein_coding	387	GTEx	T	C	LDL cholesterol	Artery	True	True	Lipids
rs12603201	0.946354284843097	ENSG00000108771	17	40595927	17:40595927	0.147596	1.9097e-06	2.84e-09	0.0082	C	T	0.0013	1460220	LDL_cholesterol	SNEEP,GeneBased	DHX58	protein_coding	584	GTEx	T	C	LDL cholesterol	Artery	True	True	Lipids
rs12603201	0.946354284843097	ENSG00000108784	17	40595927	17:40595927	0.181445	1.2824e-06	2.84e-09	0.0082	C	T	0.0013	1460220	LDL_cholesterol	GeneBased	NAGLU	protein_coding	372	GTEx	T	C	LDL cholesterol	Heart	True	True	Lipids
rs12603201	0.946354284843097	ENSG00000108784	17	40595927	17:40595927	0.144359	4.29751e-05	2.84e-09	0.0082	C	T	0.0013	1460220	LDL_cholesterol	GeneBased	NAGLU	protein_coding	386	GTEx	T	C	LDL cholesterol	Heart	True	True	Lipids
rs12603201	0.946354284843097	ENSG00000108784	17	40595927	17:40595927	0.109263	3.8649e-08	2.84e-09	0.0082	C	T	0.0013	1460220	LDL_cholesterol	GeneBased	NAGLU	protein_coding	706	GTEx	T	C	LDL cholesterol	Skeletal muscle	True	True	Lipids
rs12603201	0.946354284843097	ENSG00000108784	17	40595927	17:40595927	0.282044	1.36348e-14	2.84e-09	0.0082	C	T	0.0013	1460220	LDL_cholesterol	GeneBased	NAGLU	protein_coding	387	GTEx	T	C	LDL cholesterol	Artery	True	True	Lipids
rs12603201	0.946354284843097	ENSG00000108784	17	40595927	17:40595927	0.169446	1.94652e-12	2.84e-09	0.0082	C	T	0.0013	1460220	LDL_cholesterol	GeneBased	NAGLU	protein_coding	581	GTEx	T	C	LDL cholesterol	Adipose tissue	True	True	Lipids
rs12603201	0.946354284843097	ENSG00000108797	17	40595927	17:40595927	-0.107303	3.31014e-06	2.84e-09	0.0082	C	T	0.0013	1460220	LDL_cholesterol	SNEEP	CNTNAP1	protein_coding	584	GTEx	T	C	LDL cholesterol	Artery	True	True	Lipids
rs12603201	0.946354284843097	ENSG00000108797	17	40595927	17:40595927	-0.116016	6.94655e-06	2.84e-09	0.0082	C	T	0.0013	1460220	LDL_cholesterol	SNEEP	CNTNAP1	protein_coding	706	GTEx	T	C	LDL cholesterol	Skeletal muscle	True	True	Lipids
rs12603201	0.946354284843097	ENSG00000108784	17	40595927	17:40595927	0.142409	2.77506e-08	2.84e-09	0.0082	C	T	0.0013	1460220	LDL_cholesterol	GeneBased	NAGLU	protein_coding	469	GTEx	T	C	LDL cholesterol	Adipose tissue	True	True	Lipids
rs12603201	0.946354284843097	ENSG00000168610	17	40595927	17:40595927	0.133418	9.52943e-08	2.84e-09	0.0082	C	T	0.0013	1460220	LDL_cholesterol	SNEEP,GeneBased	STAT3	protein_coding	706	GTEx	T	C	LDL cholesterol	Skeletal muscle	True	True	Lipids
rs12603201	0.946354284843097	ENSG00000141699	17	40595927	17:40595927	-0.108626	5.37301e-05	2.84e-09	0.0082	C	T	0.0013	1460220	LDL_cholesterol	SNEEP,GeneBased	RETREG3	protein_coding	706	GTEx	T	C	LDL cholesterol	Skeletal muscle	True	True	Lipids
rs12603201	0.999999989264104	ENSG00000037042	17	40595927	17:40595927	0.191915	6.30593e-15	2.84e-09	0.0082	C	T	0.0013	1460220	LDL_cholesterol	GeneBased	TUBG2	protein_coding	469	GTEx	T	C	LDL cholesterol	Adipose tissue	True	True	Lipids
rs12603201	0.999999989264104	ENSG00000037042	17	40595927	17:40595927	0.163202	2.84273e-06	2.84e-09	0.0082	C	T	0.0013	1460220	LDL_cholesterol	GeneBased	TUBG2	protein_coding	386	GTEx	T	C	LDL cholesterol	Heart	True	True	Lipids
rs12603201	0.999999989264104	ENSG00000037042	17	40595927	17:40595927	0.180688	1.63155e-07	2.84e-09	0.0082	C	T	0.0013	1460220	LDL_cholesterol	GeneBased	TUBG2	protein_coding	372	GTEx	T	C	LDL cholesterol	Heart	True	True	Lipids
rs12603201	0.999999989264104	ENSG00000037042	17	40595927	17:40595927	0.144889	1.24093e-07	2.84e-09	0.0082	C	T	0.0013	1460220	LDL_cholesterol	GeneBased	TUBG2	protein_coding	706	GTEx	T	C	LDL cholesterol	Skeletal muscle	True	True	Lipids
rs12603201	0.999999989264104	ENSG00000037042	17	40595927	17:40595927	0.276086	5.82513e-24	2.84e-09	0.0082	C	T	0.0013	1460220	LDL_cholesterol	GeneBased	TUBG2	protein_coding	581	GTEx	T	C	LDL cholesterol	Adipose tissue	True	True	Lipids
rs12603201	0.999999989264104	ENSG00000037042	17	40595927	17:40595927	0.225455	1.08548e-19	2.84e-09	0.0082	C	T	0.0013	1460220	LDL_cholesterol	GeneBased	TUBG2	protein_coding	584	GTEx	T	C	LDL cholesterol	Artery	True	True	Lipids
rs12603201	0.999999989264104	ENSG00000108784	17	40595927	17:40595927	0.187842	9.75473e-17	2.84e-09	0.0082	C	T	0.0013	1460220	LDL_cholesterol	GeneBased	NAGLU	protein_coding	584	GTEx	T	C	LDL cholesterol	Artery	True	True	Lipids
rs12603201	0.999999989264104	ENSG00000037042	17	40595927	17:40595927	0.156127	1.40995e-09	2.84e-09	0.0082	C	T	0.0013	1460220	LDL_cholesterol	GeneBased	TUBG2	protein_coding	387	GTEx	T	C	LDL cholesterol	Artery	True	True	Lipids
rs12603201	0.999999989264104	ENSG00000108771	17	40595927	17:40595927	0.147596	1.9097e-06	2.84e-09	0.0082	C	T	0.0013	1460220	LDL_cholesterol	SNEEP,GeneBased	DHX58	protein_coding	584	GTEx	T	C	LDL cholesterol	Artery	True	True	Lipids
rs12603201	0.999999989264104	ENSG00000108784	17	40595927	17:40595927	0.181445	1.2824e-06	2.84e-09	0.0082	C	T	0.0013	1460220	LDL_cholesterol	GeneBased	NAGLU	protein_coding	372	GTEx	T	C	LDL cholesterol	Heart	True	True	Lipids
rs12603201	0.999999989264104	ENSG00000108784	17	40595927	17:40595927	0.144359	4.29751e-05	2.84e-09	0.0082	C	T	0.0013	1460220	LDL_cholesterol	GeneBased	NAGLU	protein_coding	386	GTEx	T	C	LDL cholesterol	Heart	True	True	Lipids
rs12603201	0.999999989264104	ENSG00000108784	17	40595927	17:40595927	0.109263	3.8649e-08	2.84e-09	0.0082	C	T	0.0013	1460220	LDL_cholesterol	GeneBased	NAGLU	protein_coding	706	GTEx	T	C	LDL cholesterol	Skeletal muscle	True	True	Lipids
rs12603201	0.999999989264104	ENSG00000108784	17	40595927	17:40595927	0.282044	1.36348e-14	2.84e-09	0.0082	C	T	0.0013	1460220	LDL_cholesterol	GeneBased	NAGLU	protein_coding	387	GTEx	T	C	LDL cholesterol	Artery	True	True	Lipids
rs12603201	0.999999989264104	ENSG00000108784	17	40595927	17:40595927	0.169446	1.94652e-12	2.84e-09	0.0082	C	T	0.0013	1460220	LDL_cholesterol	GeneBased	NAGLU	protein_coding	581	GTEx	T	C	LDL cholesterol	Adipose tissue	True	True	Lipids
rs12603201	0.999999989264104	ENSG00000108797	17	40595927	17:40595927	-0.107303	3.31014e-06	2.84e-09	0.0082	C	T	0.0013	1460220	LDL_cholesterol	SNEEP	CNTNAP1	protein_coding	584	GTEx	T	C	LDL cholesterol	Artery	True	True	Lipids
rs12603201	0.999999989264104	ENSG00000108797	17	40595927	17:40595927	-0.116016	6.94655e-06	2.84e-09	0.0082	C	T	0.0013	1460220	LDL_cholesterol	SNEEP	CNTNAP1	protein_coding	706	GTEx	T	C	LDL cholesterol	Skeletal muscle	True	True	Lipids
rs12603201	0.999999989264104	ENSG00000108784	17	40595927	17:40595927	0.142409	2.77506e-08	2.84e-09	0.0082	C	T	0.0013	1460220	LDL_cholesterol	GeneBased	NAGLU	protein_coding	469	GTEx	T	C	LDL cholesterol	Adipose tissue	True	True	Lipids
rs12603201	0.999999989264104	ENSG00000168610	17	40595927	17:40595927	0.133418	9.52943e-08	2.84e-09	0.0082	C	T	0.0013	1460220	LDL_cholesterol	SNEEP,GeneBased	STAT3	protein_coding	706	GTEx	T	C	LDL cholesterol	Skeletal muscle	True	True	Lipids
rs12603201	0.999999989264104	ENSG00000141699	17	40595927	17:40595927	-0.108626	5.37301e-05	2.84e-09	0.0082	C	T	0.0013	1460220	LDL_cholesterol	SNEEP,GeneBased	RETREG3	protein_coding	706	GTEx	T	C	LDL cholesterol	Skeletal muscle	True	True	Lipids
rs12603201	1	ENSG00000037042	17	40595927	17:40595927	0.191915	6.30593e-15	2.84e-09	0.0082	C	T	0.0013	1460220	LDL_cholesterol	GeneBased	TUBG2	protein_coding	469	GTEx	T	C	LDL cholesterol	Adipose tissue	True	True	Lipids
rs12603201	1	ENSG00000037042	17	40595927	17:40595927	0.163202	2.84273e-06	2.84e-09	0.0082	C	T	0.0013	1460220	LDL_cholesterol	GeneBased	TUBG2	protein_coding	386	GTEx	T	C	LDL cholesterol	Heart	True	True	Lipids
rs12603201	1	ENSG00000037042	17	40595927	17:40595927	0.180688	1.63155e-07	2.84e-09	0.0082	C	T	0.0013	1460220	LDL_cholesterol	GeneBased	TUBG2	protein_coding	372	GTEx	T	C	LDL cholesterol	Heart	True	True	Lipids
rs12603201	1	ENSG00000037042	17	40595927	17:40595927	0.144889	1.24093e-07	2.84e-09	0.0082	C	T	0.0013	1460220	LDL_cholesterol	GeneBased	TUBG2	protein_coding	706	GTEx	T	C	LDL cholesterol	Skeletal muscle	True	True	Lipids
rs12603201	1	ENSG00000037042	17	40595927	17:40595927	0.276086	5.82513e-24	2.84e-09	0.0082	C	T	0.0013	1460220	LDL_cholesterol	GeneBased	TUBG2	protein_coding	581	GTEx	T	C	LDL cholesterol	Adipose tissue	True	True	Lipids
rs12603201	1	ENSG00000037042	17	40595927	17:40595927	0.225455	1.08548e-19	2.84e-09	0.0082	C	T	0.0013	1460220	LDL_cholesterol	GeneBased	TUBG2	protein_coding	584	GTEx	T	C	LDL cholesterol	Artery	True	True	Lipids
rs12603201	1	ENSG00000037042	17	40595927	17:40595927	0.156127	1.40995e-09	2.84e-09	0.0082	C	T	0.0013	1460220	LDL_cholesterol	GeneBased	TUBG2	protein_coding	387	GTEx	T	C	LDL cholesterol	Artery	True	True	Lipids
rs12603201	1	ENSG00000108771	17	40595927	17:40595927	0.147596	1.9097e-06	2.84e-09	0.0082	C	T	0.0013	1460220	LDL_cholesterol	SNEEP,GeneBased	DHX58	protein_coding	584	GTEx	T	C	LDL cholesterol	Artery	True	True	Lipids
rs12603201	1	ENSG00000108784	17	40595927	17:40595927	0.181445	1.2824e-06	2.84e-09	0.0082	C	T	0.0013	1460220	LDL_cholesterol	GeneBased	NAGLU	protein_coding	372	GTEx	T	C	LDL cholesterol	Heart	True	True	Lipids
rs12603201	1	ENSG00000108784	17	40595927	17:40595927	0.187842	9.75473e-17	2.84e-09	0.0082	C	T	0.0013	1460220	LDL_cholesterol	GeneBased	NAGLU	protein_coding	584	GTEx	T	C	LDL cholesterol	Artery	True	True	Lipids
rs12603201	1	ENSG00000108784	17	40595927	17:40595927	0.109263	3.8649e-08	2.84e-09	0.0082	C	T	0.0013	1460220	LDL_cholesterol	GeneBased	NAGLU	protein_coding	706	GTEx	T	C	LDL cholesterol	Skeletal muscle	True	True	Lipids
rs12603201	1	ENSG00000108784	17	40595927	17:40595927	0.282044	1.36348e-14	2.84e-09	0.0082	C	T	0.0013	1460220	LDL_cholesterol	GeneBased	NAGLU	protein_coding	387	GTEx	T	C	LDL cholesterol	Artery	True	True	Lipids
rs12603201	1	ENSG00000108784	17	40595927	17:40595927	0.169446	1.94652e-12	2.84e-09	0.0082	C	T	0.0013	1460220	LDL_cholesterol	GeneBased	NAGLU	protein_coding	581	GTEx	T	C	LDL cholesterol	Adipose tissue	True	True	Lipids
rs12603201	1	ENSG00000108784	17	40595927	17:40595927	0.144359	4.29751e-05	2.84e-09	0.0082	C	T	0.0013	1460220	LDL_cholesterol	GeneBased	NAGLU	protein_coding	386	GTEx	T	C	LDL cholesterol	Heart	True	True	Lipids
rs12603201	1	ENSG00000108784	17	40595927	17:40595927	0.142409	2.77506e-08	2.84e-09	0.0082	C	T	0.0013	1460220	LDL_cholesterol	GeneBased	NAGLU	protein_coding	469	GTEx	T	C	LDL cholesterol	Adipose tissue	True	True	Lipids
rs12603201	1	ENSG00000108797	17	40595927	17:40595927	-0.107303	3.31014e-06	2.84e-09	0.0082	C	T	0.0013	1460220	LDL_cholesterol	SNEEP	CNTNAP1	protein_coding	584	GTEx	T	C	LDL cholesterol	Artery	True	True	Lipids
rs12603201	1	ENSG00000108797	17	40595927	17:40595927	-0.116016	6.94655e-06	2.84e-09	0.0082	C	T	0.0013	1460220	LDL_cholesterol	SNEEP	CNTNAP1	protein_coding	706	GTEx	T	C	LDL cholesterol	Skeletal muscle	True	True	Lipids
rs12603201	1	ENSG00000141699	17	40595927	17:40595927	-0.108626	5.37301e-05	2.84e-09	0.0082	C	T	0.0013	1460220	LDL_cholesterol	SNEEP,GeneBased	RETREG3	protein_coding	706	GTEx	T	C	LDL cholesterol	Skeletal muscle	True	True	Lipids
rs12603201	1	ENSG00000168610	17	40595927	17:40595927	0.133418	9.52943e-08	2.84e-09	0.0082	C	T	0.0013	1460220	LDL_cholesterol	SNEEP,GeneBased	STAT3	protein_coding	706	GTEx	T	C	LDL cholesterol	Skeletal muscle	True	True	Lipids
rs12603201	1	ENSG00000037042	17	40595927	17:40595927	0.191915	6.30593e-15	2.84e-09	0.0082	C	T	0.0013	1460220	LDL_cholesterol	GeneBased	TUBG2	protein_coding	469	GTEx	T	C	LDL cholesterol	Adipose tissue	True	True	Lipids
rs12603201	1	ENSG00000037042	17	40595927	17:40595927	0.163202	2.84273e-06	2.84e-09	0.0082	C	T	0.0013	1460220	LDL_cholesterol	GeneBased	TUBG2	protein_coding	386	GTEx	T	C	LDL cholesterol	Heart	True	True	Lipids
rs12603201	1	ENSG00000037042	17	40595927	17:40595927	0.180688	1.63155e-07	2.84e-09	0.0082	C	T	0.0013	1460220	LDL_cholesterol	GeneBased	TUBG2	protein_coding	372	GTEx	T	C	LDL cholesterol	Heart	True	True	Lipids
rs12603201	1	ENSG00000037042	17	40595927	17:40595927	0.144889	1.24093e-07	2.84e-09	0.0082	C	T	0.0013	1460220	LDL_cholesterol	GeneBased	TUBG2	protein_coding	706	GTEx	T	C	LDL cholesterol	Skeletal muscle	True	True	Lipids
rs12603201	1	ENSG00000037042	17	40595927	17:40595927	0.276086	5.82513e-24	2.84e-09	0.0082	C	T	0.0013	1460220	LDL_cholesterol	GeneBased	TUBG2	protein_coding	581	GTEx	T	C	LDL cholesterol	Adipose tissue	True	True	Lipids
rs12603201	1	ENSG00000037042	17	40595927	17:40595927	0.225455	1.08548e-19	2.84e-09	0.0082	C	T	0.0013	1460220	LDL_cholesterol	GeneBased	TUBG2	protein_coding	584	GTEx	T	C	LDL cholesterol	Artery	True	True	Lipids
rs12603201	1	ENSG00000037042	17	40595927	17:40595927	0.156127	1.40995e-09	2.84e-09	0.0082	C	T	0.0013	1460220	LDL_cholesterol	GeneBased	TUBG2	protein_coding	387	GTEx	T	C	LDL cholesterol	Artery	True	True	Lipids
rs12603201	1	ENSG00000108771	17	40595927	17:40595927	0.147596	1.9097e-06	2.84e-09	0.0082	C	T	0.0013	1460220	LDL_cholesterol	SNEEP,GeneBased	DHX58	protein_coding	584	GTEx	T	C	LDL cholesterol	Artery	True	True	Lipids
rs12603201	1	ENSG00000108784	17	40595927	17:40595927	0.181445	1.2824e-06	2.84e-09	0.0082	C	T	0.0013	1460220	LDL_cholesterol	GeneBased	NAGLU	protein_coding	372	GTEx	T	C	LDL cholesterol	Heart	True	True	Lipids
rs12603201	1	ENSG00000108784	17	40595927	17:40595927	0.187842	9.75473e-17	2.84e-09	0.0082	C	T	0.0013	1460220	LDL_cholesterol	GeneBased	NAGLU	protein_coding	584	GTEx	T	C	LDL cholesterol	Artery	True	True	Lipids
rs12603201	1	ENSG00000108784	17	40595927	17:40595927	0.109263	3.8649e-08	2.84e-09	0.0082	C	T	0.0013	1460220	LDL_cholesterol	GeneBased	NAGLU	protein_coding	706	GTEx	T	C	LDL cholesterol	Skeletal muscle	True	True	Lipids
rs12603201	1	ENSG00000108784	17	40595927	17:40595927	0.282044	1.36348e-14	2.84e-09	0.0082	C	T	0.0013	1460220	LDL_cholesterol	GeneBased	NAGLU	protein_coding	387	GTEx	T	C	LDL cholesterol	Artery	True	True	Lipids
rs12603201	1	ENSG00000108784	17	40595927	17:40595927	0.169446	1.94652e-12	2.84e-09	0.0082	C	T	0.0013	1460220	LDL_cholesterol	GeneBased	NAGLU	protein_coding	581	GTEx	T	C	LDL cholesterol	Adipose tissue	True	True	Lipids
rs12603201	1	ENSG00000108784	17	40595927	17:40595927	0.144359	4.29751e-05	2.84e-09	0.0082	C	T	0.0013	1460220	LDL_cholesterol	GeneBased	NAGLU	protein_coding	386	GTEx	T	C	LDL cholesterol	Heart	True	True	Lipids
rs12603201	1	ENSG00000108784	17	40595927	17:40595927	0.142409	2.77506e-08	2.84e-09	0.0082	C	T	0.0013	1460220	LDL_cholesterol	GeneBased	NAGLU	protein_coding	469	GTEx	T	C	LDL cholesterol	Adipose tissue	True	True	Lipids
rs12603201	1	ENSG00000108797	17	40595927	17:40595927	-0.107303	3.31014e-06	2.84e-09	0.0082	C	T	0.0013	1460220	LDL_cholesterol	SNEEP	CNTNAP1	protein_coding	584	GTEx	T	C	LDL cholesterol	Artery	True	True	Lipids
rs12603201	1	ENSG00000108797	17	40595927	17:40595927	-0.116016	6.94655e-06	2.84e-09	0.0082	C	T	0.0013	1460220	LDL_cholesterol	SNEEP	CNTNAP1	protein_coding	706	GTEx	T	C	LDL cholesterol	Skeletal muscle	True	True	Lipids
rs12603201	1	ENSG00000141699	17	40595927	17:40595927	-0.108626	5.37301e-05	2.84e-09	0.0082	C	T	0.0013	1460220	LDL_cholesterol	SNEEP,GeneBased	RETREG3	protein_coding	706	GTEx	T	C	LDL cholesterol	Skeletal muscle	True	True	Lipids
rs12603201	1	ENSG00000168610	17	40595927	17:40595927	0.133418	9.52943e-08	2.84e-09	0.0082	C	T	0.0013	1460220	LDL_cholesterol	SNEEP,GeneBased	STAT3	protein_coding	706	GTEx	T	C	LDL cholesterol	Skeletal muscle	True	True	Lipids
rs12603201	1	ENSG00000037042	17	40595927	17:40595927	0.191915	6.30593e-15	2.84e-09	0.0082	C	T	0.0013	1460220	LDL_cholesterol	GeneBased	TUBG2	protein_coding	469	GTEx	T	C	LDL cholesterol	Adipose tissue	True	True	Lipids
rs12603201	1	ENSG00000037042	17	40595927	17:40595927	0.163202	2.84273e-06	2.84e-09	0.0082	C	T	0.0013	1460220	LDL_cholesterol	GeneBased	TUBG2	protein_coding	386	GTEx	T	C	LDL cholesterol	Heart	True	True	Lipids
rs12603201	1	ENSG00000037042	17	40595927	17:40595927	0.180688	1.63155e-07	2.84e-09	0.0082	C	T	0.0013	1460220	LDL_cholesterol	GeneBased	TUBG2	protein_coding	372	GTEx	T	C	LDL cholesterol	Heart	True	True	Lipids
rs12603201	1	ENSG00000037042	17	40595927	17:40595927	0.144889	1.24093e-07	2.84e-09	0.0082	C	T	0.0013	1460220	LDL_cholesterol	GeneBased	TUBG2	protein_coding	706	GTEx	T	C	LDL cholesterol	Skeletal muscle	True	True	Lipids
rs12603201	1	ENSG00000037042	17	40595927	17:40595927	0.276086	5.82513e-24	2.84e-09	0.0082	C	T	0.0013	1460220	LDL_cholesterol	GeneBased	TUBG2	protein_coding	581	GTEx	T	C	LDL cholesterol	Adipose tissue	True	True	Lipids
rs12603201	1	ENSG00000037042	17	40595927	17:40595927	0.225455	1.08548e-19	2.84e-09	0.0082	C	T	0.0013	1460220	LDL_cholesterol	GeneBased	TUBG2	protein_coding	584	GTEx	T	C	LDL cholesterol	Artery	True	True	Lipids
rs12603201	1	ENSG00000037042	17	40595927	17:40595927	0.156127	1.40995e-09	2.84e-09	0.0082	C	T	0.0013	1460220	LDL_cholesterol	GeneBased	TUBG2	protein_coding	387	GTEx	T	C	LDL cholesterol	Artery	True	True	Lipids
rs12603201	1	ENSG00000108771	17	40595927	17:40595927	0.147596	1.9097e-06	2.84e-09	0.0082	C	T	0.0013	1460220	LDL_cholesterol	SNEEP,GeneBased	DHX58	protein_coding	584	GTEx	T	C	LDL cholesterol	Artery	True	True	Lipids
rs12603201	1	ENSG00000108784	17	40595927	17:40595927	0.181445	1.2824e-06	2.84e-09	0.0082	C	T	0.0013	1460220	LDL_cholesterol	GeneBased	NAGLU	protein_coding	372	GTEx	T	C	LDL cholesterol	Heart	True	True	Lipids
rs12603201	1	ENSG00000108784	17	40595927	17:40595927	0.187842	9.75473e-17	2.84e-09	0.0082	C	T	0.0013	1460220	LDL_cholesterol	GeneBased	NAGLU	protein_coding	584	GTEx	T	C	LDL cholesterol	Artery	True	True	Lipids
rs12603201	1	ENSG00000108784	17	40595927	17:40595927	0.109263	3.8649e-08	2.84e-09	0.0082	C	T	0.0013	1460220	LDL_cholesterol	GeneBased	NAGLU	protein_coding	706	GTEx	T	C	LDL cholesterol	Skeletal muscle	True	True	Lipids
rs12603201	1	ENSG00000108784	17	40595927	17:40595927	0.282044	1.36348e-14	2.84e-09	0.0082	C	T	0.0013	1460220	LDL_cholesterol	GeneBased	NAGLU	protein_coding	387	GTEx	T	C	LDL cholesterol	Artery	True	True	Lipids
rs12603201	1	ENSG00000108784	17	40595927	17:40595927	0.169446	1.94652e-12	2.84e-09	0.0082	C	T	0.0013	1460220	LDL_cholesterol	GeneBased	NAGLU	protein_coding	581	GTEx	T	C	LDL cholesterol	Adipose tissue	True	True	Lipids
rs12603201	1	ENSG00000108784	17	40595927	17:40595927	0.144359	4.29751e-05	2.84e-09	0.0082	C	T	0.0013	1460220	LDL_cholesterol	GeneBased	NAGLU	protein_coding	386	GTEx	T	C	LDL cholesterol	Heart	True	True	Lipids
rs12603201	1	ENSG00000108784	17	40595927	17:40595927	0.142409	2.77506e-08	2.84e-09	0.0082	C	T	0.0013	1460220	LDL_cholesterol	GeneBased	NAGLU	protein_coding	469	GTEx	T	C	LDL cholesterol	Adipose tissue	True	True	Lipids
rs12603201	1	ENSG00000108797	17	40595927	17:40595927	-0.107303	3.31014e-06	2.84e-09	0.0082	C	T	0.0013	1460220	LDL_cholesterol	SNEEP	CNTNAP1	protein_coding	584	GTEx	T	C	LDL cholesterol	Artery	True	True	Lipids
rs12603201	1	ENSG00000108797	17	40595927	17:40595927	-0.116016	6.94655e-06	2.84e-09	0.0082	C	T	0.0013	1460220	LDL_cholesterol	SNEEP	CNTNAP1	protein_coding	706	GTEx	T	C	LDL cholesterol	Skeletal muscle	True	True	Lipids
rs12603201	1	ENSG00000141699	17	40595927	17:40595927	-0.108626	5.37301e-05	2.84e-09	0.0082	C	T	0.0013	1460220	LDL_cholesterol	SNEEP,GeneBased	RETREG3	protein_coding	706	GTEx	T	C	LDL cholesterol	Skeletal muscle	True	True	Lipids
rs12603201	1	ENSG00000168610	17	40595927	17:40595927	0.133418	9.52943e-08	2.84e-09	0.0082	C	T	0.0013	1460220	LDL_cholesterol	SNEEP,GeneBased	STAT3	protein_coding	706	GTEx	T	C	LDL cholesterol	Skeletal muscle	True	True	Lipids
rs12603201	1	ENSG00000037042	17	40595927	17:40595927	0.191915	6.30593e-15	2.84e-09	0.0082	C	T	0.0013	1460220	LDL_cholesterol	GeneBased	TUBG2	protein_coding	469	GTEx	T	C	LDL cholesterol	Adipose tissue	True	True	Lipids
rs12603201	1	ENSG00000037042	17	40595927	17:40595927	0.163202	2.84273e-06	2.84e-09	0.0082	C	T	0.0013	1460220	LDL_cholesterol	GeneBased	TUBG2	protein_coding	386	GTEx	T	C	LDL cholesterol	Heart	True	True	Lipids
rs12603201	1	ENSG00000037042	17	40595927	17:40595927	0.180688	1.63155e-07	2.84e-09	0.0082	C	T	0.0013	1460220	LDL_cholesterol	GeneBased	TUBG2	protein_coding	372	GTEx	T	C	LDL cholesterol	Heart	True	True	Lipids
rs12603201	1	ENSG00000037042	17	40595927	17:40595927	0.144889	1.24093e-07	2.84e-09	0.0082	C	T	0.0013	1460220	LDL_cholesterol	GeneBased	TUBG2	protein_coding	706	GTEx	T	C	LDL cholesterol	Skeletal muscle	True	True	Lipids
rs12603201	1	ENSG00000037042	17	40595927	17:40595927	0.276086	5.82513e-24	2.84e-09	0.0082	C	T	0.0013	1460220	LDL_cholesterol	GeneBased	TUBG2	protein_coding	581	GTEx	T	C	LDL cholesterol	Adipose tissue	True	True	Lipids
rs12603201	1	ENSG00000037042	17	40595927	17:40595927	0.225455	1.08548e-19	2.84e-09	0.0082	C	T	0.0013	1460220	LDL_cholesterol	GeneBased	TUBG2	protein_coding	584	GTEx	T	C	LDL cholesterol	Artery	True	True	Lipids
rs12603201	1	ENSG00000037042	17	40595927	17:40595927	0.156127	1.40995e-09	2.84e-09	0.0082	C	T	0.0013	1460220	LDL_cholesterol	GeneBased	TUBG2	protein_coding	387	GTEx	T	C	LDL cholesterol	Artery	True	True	Lipids
rs12603201	1	ENSG00000108771	17	40595927	17:40595927	0.147596	1.9097e-06	2.84e-09	0.0082	C	T	0.0013	1460220	LDL_cholesterol	SNEEP,GeneBased	DHX58	protein_coding	584	GTEx	T	C	LDL cholesterol	Artery	True	True	Lipids
rs12603201	1	ENSG00000108784	17	40595927	17:40595927	0.181445	1.2824e-06	2.84e-09	0.0082	C	T	0.0013	1460220	LDL_cholesterol	GeneBased	NAGLU	protein_coding	372	GTEx	T	C	LDL cholesterol	Heart	True	True	Lipids
rs12603201	1	ENSG00000108784	17	40595927	17:40595927	0.187842	9.75473e-17	2.84e-09	0.0082	C	T	0.0013	1460220	LDL_cholesterol	GeneBased	NAGLU	protein_coding	584	GTEx	T	C	LDL cholesterol	Artery	True	True	Lipids
rs12603201	1	ENSG00000108784	17	40595927	17:40595927	0.109263	3.8649e-08	2.84e-09	0.0082	C	T	0.0013	1460220	LDL_cholesterol	GeneBased	NAGLU	protein_coding	706	GTEx	T	C	LDL cholesterol	Skeletal muscle	True	True	Lipids
rs12603201	1	ENSG00000108784	17	40595927	17:40595927	0.282044	1.36348e-14	2.84e-09	0.0082	C	T	0.0013	1460220	LDL_cholesterol	GeneBased	NAGLU	protein_coding	387	GTEx	T	C	LDL cholesterol	Artery	True	True	Lipids
rs12603201	1	ENSG00000108784	17	40595927	17:40595927	0.169446	1.94652e-12	2.84e-09	0.0082	C	T	0.0013	1460220	LDL_cholesterol	GeneBased	NAGLU	protein_coding	581	GTEx	T	C	LDL cholesterol	Adipose tissue	True	True	Lipids
rs12603201	1	ENSG00000108784	17	40595927	17:40595927	0.144359	4.29751e-05	2.84e-09	0.0082	C	T	0.0013	1460220	LDL_cholesterol	GeneBased	NAGLU	protein_coding	386	GTEx	T	C	LDL cholesterol	Heart	True	True	Lipids
rs12603201	1	ENSG00000108784	17	40595927	17:40595927	0.142409	2.77506e-08	2.84e-09	0.0082	C	T	0.0013	1460220	LDL_cholesterol	GeneBased	NAGLU	protein_coding	469	GTEx	T	C	LDL cholesterol	Adipose tissue	True	True	Lipids
rs12603201	1	ENSG00000108797	17	40595927	17:40595927	-0.107303	3.31014e-06	2.84e-09	0.0082	C	T	0.0013	1460220	LDL_cholesterol	SNEEP	CNTNAP1	protein_coding	584	GTEx	T	C	LDL cholesterol	Artery	True	True	Lipids
rs12603201	1	ENSG00000108797	17	40595927	17:40595927	-0.116016	6.94655e-06	2.84e-09	0.0082	C	T	0.0013	1460220	LDL_cholesterol	SNEEP	CNTNAP1	protein_coding	706	GTEx	T	C	LDL cholesterol	Skeletal muscle	True	True	Lipids
rs12603201	1	ENSG00000141699	17	40595927	17:40595927	-0.108626	5.37301e-05	2.84e-09	0.0082	C	T	0.0013	1460220	LDL_cholesterol	SNEEP,GeneBased	RETREG3	protein_coding	706	GTEx	T	C	LDL cholesterol	Skeletal muscle	True	True	Lipids
rs12603201	1	ENSG00000168610	17	40595927	17:40595927	0.133418	9.52943e-08	2.84e-09	0.0082	C	T	0.0013	1460220	LDL_cholesterol	SNEEP,GeneBased	STAT3	protein_coding	706	GTEx	T	C	LDL cholesterol	Skeletal muscle	True	True	Lipids
rs12603201	1	ENSG00000037042	17	40595927	17:40595927	0.191915	6.30593e-15	2.84e-09	0.0082	C	T	0.0013	1460220	LDL_cholesterol	GeneBased	TUBG2	protein_coding	469	GTEx	T	C	LDL cholesterol	Adipose tissue	True	True	Lipids
rs12603201	1	ENSG00000037042	17	40595927	17:40595927	0.163202	2.84273e-06	2.84e-09	0.0082	C	T	0.0013	1460220	LDL_cholesterol	GeneBased	TUBG2	protein_coding	386	GTEx	T	C	LDL cholesterol	Heart	True	True	Lipids
rs12603201	1	ENSG00000037042	17	40595927	17:40595927	0.180688	1.63155e-07	2.84e-09	0.0082	C	T	0.0013	1460220	LDL_cholesterol	GeneBased	TUBG2	protein_coding	372	GTEx	T	C	LDL cholesterol	Heart	True	True	Lipids
rs12603201	1	ENSG00000037042	17	40595927	17:40595927	0.144889	1.24093e-07	2.84e-09	0.0082	C	T	0.0013	1460220	LDL_cholesterol	GeneBased	TUBG2	protein_coding	706	GTEx	T	C	LDL cholesterol	Skeletal muscle	True	True	Lipids
rs12603201	1	ENSG00000037042	17	40595927	17:40595927	0.276086	5.82513e-24	2.84e-09	0.0082	C	T	0.0013	1460220	LDL_cholesterol	GeneBased	TUBG2	protein_coding	581	GTEx	T	C	LDL cholesterol	Adipose tissue	True	True	Lipids
rs12603201	1	ENSG00000037042	17	40595927	17:40595927	0.225455	1.08548e-19	2.84e-09	0.0082	C	T	0.0013	1460220	LDL_cholesterol	GeneBased	TUBG2	protein_coding	584	GTEx	T	C	LDL cholesterol	Artery	True	True	Lipids
rs12603201	1	ENSG00000037042	17	40595927	17:40595927	0.156127	1.40995e-09	2.84e-09	0.0082	C	T	0.0013	1460220	LDL_cholesterol	GeneBased	TUBG2	protein_coding	387	GTEx	T	C	LDL cholesterol	Artery	True	True	Lipids
rs12603201	1	ENSG00000108771	17	40595927	17:40595927	0.147596	1.9097e-06	2.84e-09	0.0082	C	T	0.0013	1460220	LDL_cholesterol	SNEEP,GeneBased	DHX58	protein_coding	584	GTEx	T	C	LDL cholesterol	Artery	True	True	Lipids
rs12603201	1	ENSG00000108784	17	40595927	17:40595927	0.181445	1.2824e-06	2.84e-09	0.0082	C	T	0.0013	1460220	LDL_cholesterol	GeneBased	NAGLU	protein_coding	372	GTEx	T	C	LDL cholesterol	Heart	True	True	Lipids
rs12603201	1	ENSG00000108784	17	40595927	17:40595927	0.187842	9.75473e-17	2.84e-09	0.0082	C	T	0.0013	1460220	LDL_cholesterol	GeneBased	NAGLU	protein_coding	584	GTEx	T	C	LDL cholesterol	Artery	True	True	Lipids
rs12603201	1	ENSG00000108784	17	40595927	17:40595927	0.109263	3.8649e-08	2.84e-09	0.0082	C	T	0.0013	1460220	LDL_cholesterol	GeneBased	NAGLU	protein_coding	706	GTEx	T	C	LDL cholesterol	Skeletal muscle	True	True	Lipids
rs12603201	1	ENSG00000108784	17	40595927	17:40595927	0.282044	1.36348e-14	2.84e-09	0.0082	C	T	0.0013	1460220	LDL_cholesterol	GeneBased	NAGLU	protein_coding	387	GTEx	T	C	LDL cholesterol	Artery	True	True	Lipids
rs12603201	1	ENSG00000108784	17	40595927	17:40595927	0.169446	1.94652e-12	2.84e-09	0.0082	C	T	0.0013	1460220	LDL_cholesterol	GeneBased	NAGLU	protein_coding	581	GTEx	T	C	LDL cholesterol	Adipose tissue	True	True	Lipids
rs12603201	1	ENSG00000108784	17	40595927	17:40595927	0.144359	4.29751e-05	2.84e-09	0.0082	C	T	0.0013	1460220	LDL_cholesterol	GeneBased	NAGLU	protein_coding	386	GTEx	T	C	LDL cholesterol	Heart	True	True	Lipids
rs12603201	1	ENSG00000108784	17	40595927	17:40595927	0.142409	2.77506e-08	2.84e-09	0.0082	C	T	0.0013	1460220	LDL_cholesterol	GeneBased	NAGLU	protein_coding	469	GTEx	T	C	LDL cholesterol	Adipose tissue	True	True	Lipids
rs12603201	1	ENSG00000108797	17	40595927	17:40595927	-0.107303	3.31014e-06	2.84e-09	0.0082	C	T	0.0013	1460220	LDL_cholesterol	SNEEP	CNTNAP1	protein_coding	584	GTEx	T	C	LDL cholesterol	Artery	True	True	Lipids
rs12603201	1	ENSG00000108797	17	40595927	17:40595927	-0.116016	6.94655e-06	2.84e-09	0.0082	C	T	0.0013	1460220	LDL_cholesterol	SNEEP	CNTNAP1	protein_coding	706	GTEx	T	C	LDL cholesterol	Skeletal muscle	True	True	Lipids
rs12603201	1	ENSG00000141699	17	40595927	17:40595927	-0.108626	5.37301e-05	2.84e-09	0.0082	C	T	0.0013	1460220	LDL_cholesterol	SNEEP,GeneBased	RETREG3	protein_coding	706	GTEx	T	C	LDL cholesterol	Skeletal muscle	True	True	Lipids
rs12603201	1	ENSG00000168610	17	40595927	17:40595927	0.133418	9.52943e-08	2.84e-09	0.0082	C	T	0.0013	1460220	LDL_cholesterol	SNEEP,GeneBased	STAT3	protein_coding	706	GTEx	T	C	LDL cholesterol	Skeletal muscle	True	True	Lipids
rs62075782	1	ENSG00000108771	17	40536804	17:40536804	0.127157	0.000254524	1.55e-08	-0.0108	C	G	0.0017	1400660	LDL_cholesterol	SNEEP,GeneBased	DHX58	protein_coding	581	GTEx	C	G	LDL cholesterol	Adipose tissue	True	True	Lipids
rs62075782	1	ENSG00000108797	17	40536804	17:40536804	0.284507	7.55773e-06	1.55e-08	-0.0108	C	G	0.0017	1400660	LDL_cholesterol	SNEEP	CNTNAP1	protein_coding	227	GTEx	C	G	LDL cholesterol	Spleen	True	True	Lipids
rs62075782	1	ENSG00000168610	17	40536804	17:40536804	0.12085	0.000167594	1.55e-08	-0.0108	C	G	0.0017	1400660	LDL_cholesterol	SNEEP,GeneBased	STAT3	protein_coding	706	GTEx	C	G	LDL cholesterol	Skeletal muscle	True	True	Lipids
rs1263223	1	ENSG00000087111	17	26981871	17:26981871	0.0923849	0.000112452	4.44e-09	-0.009	G	A	0.0014	1472320	LDL_cholesterol	GeneBased	PIGS	protein_coding	584	GTEx	G	A	LDL cholesterol	Artery	True	False	Lipids
rs1263223	1	ENSG00000109111	17	26981871	17:26981871	0.0671576	0.000364676	4.44e-09	-0.009	G	A	0.0014	1472320	LDL_cholesterol	GeneBased	SUPT6H	protein_coding	706	GTEx	G	A	LDL cholesterol	Skeletal muscle	True	False	Lipids
rs1263223	1	ENSG00000167525	17	26981871	17:26981871	-0.288361	1.37868e-10	4.44e-09	-0.009	G	A	0.0014	1472320	LDL_cholesterol	GeneBased	PROCA1	protein_coding	386	GTEx	G	A	LDL cholesterol	Heart	False	True	Lipids
rs1263223	1	ENSG00000167525	17	26981871	17:26981871	-0.223573	4.33076e-13	4.44e-09	-0.009	G	A	0.0014	1472320	LDL_cholesterol	GeneBased	PROCA1	protein_coding	670	GTEx	G	A	LDL cholesterol	Blood	False	True	Lipids
rs1263223	1	ENSG00000167525	17	26981871	17:26981871	-0.387545	5.70421e-18	4.44e-09	-0.009	G	A	0.0014	1472320	LDL_cholesterol	GeneBased	PROCA1	protein_coding	372	GTEx	G	A	LDL cholesterol	Heart	False	True	Lipids
rs1263223	1	ENSG00000167525	17	26981871	17:26981871	-0.402106	2.67966e-24	4.44e-09	-0.009	G	A	0.0014	1472320	LDL_cholesterol	GeneBased	PROCA1	protein_coding	581	GTEx	G	A	LDL cholesterol	Adipose tissue	False	True	Lipids
rs1263223	1	ENSG00000167525	17	26981871	17:26981871	-0.348868	1.36942e-23	4.44e-09	-0.009	G	A	0.0014	1472320	LDL_cholesterol	GeneBased	PROCA1	protein_coding	469	GTEx	G	A	LDL cholesterol	Adipose tissue	False	True	Lipids
rs1263223	1	ENSG00000167525	17	26981871	17:26981871	-0.50047	2.64064e-21	4.44e-09	-0.009	G	A	0.0014	1472320	LDL_cholesterol	GeneBased	PROCA1	protein_coding	387	GTEx	G	A	LDL cholesterol	Artery	False	True	Lipids
rs1263223	1	ENSG00000167525	17	26981871	17:26981871	-0.5491	7.82546e-31	4.44e-09	-0.009	G	A	0.0014	1472320	LDL_cholesterol	GeneBased	PROCA1	protein_coding	584	GTEx	G	A	LDL cholesterol	Artery	False	True	Lipids
rs1263223	1	ENSG00000167525	17	26981871	17:26981871	-0.308159	6.74451e-06	4.44e-09	-0.009	G	A	0.0014	1472320	LDL_cholesterol	GeneBased	PROCA1	protein_coding	213	GTEx	G	A	LDL cholesterol	Artery	False	True	Lipids
rs1263223	1	ENSG00000167525	17	26981871	17:26981871	-0.215994	1.39886e-06	4.44e-09	-0.009	G	A	0.0014	1472320	LDL_cholesterol	GeneBased	PROCA1	protein_coding	227	GTEx	G	A	LDL cholesterol	Spleen	False	True	Lipids
rs1263223	1	ENSG00000167525	17	26981871	17:26981871	-0.267435	7.87177e-09	4.44e-09	-0.009	G	A	0.0014	1472320	LDL_cholesterol	GeneBased	PROCA1	protein_coding	706	GTEx	G	A	LDL cholesterol	Skeletal muscle	False	True	Lipids
rs964184	1	ENSG00000109917	11	116648917	11:116648917	0.0938524	5.11072e-05	7.85e-180	0.0405	G	C	0.0017	1476620	LDL_cholesterol	GeneBased	ZPR1	protein_coding	670	GTEx	C	G	LDL cholesterol	Blood	True	False	Lipids
rs964184	1	ENSG00000109917	11	116648917	11:116648917	0.131266	6.8505e-05	7.85e-180	0.0405	G	C	0.0017	1476620	LDL_cholesterol	GeneBased	ZPR1	protein_coding	581	GTEx	C	G	LDL cholesterol	Adipose tissue	True	False	Lipids
rs1729410	1	ENSG00000109917	11	116665661	11:116665661	0.108783	1.33171e-05	5.94e-28	-0.0138	C	G	0.0013	1452460	LDL_cholesterol	GeneBased	ZPR1	protein_coding	387	GTEx	C	G	LDL cholesterol	Artery	True	False	Lipids
rs964184	1	ENSG00000109917	11	116648917	11:116648917	0.131266	6.8505e-05	7.85e-180	0.0405	G	C	0.0017	1476620	LDL_cholesterol	GeneBased	ZPR1	protein_coding	581	GTEx	C	G	LDL cholesterol	Adipose tissue	True	False	Lipids
rs964184	1	ENSG00000109917	11	116648917	11:116648917	0.0938524	5.11072e-05	7.85e-180	0.0405	G	C	0.0017	1476620	LDL_cholesterol	GeneBased	ZPR1	protein_coding	670	GTEx	C	G	LDL cholesterol	Blood	True	False	Lipids
rs3135506	0.999999980594851	ENSG00000109917	11	116662407	11:116662407	-0.215242	1.8389e-05	9.13e-92	0.0509	C	G	0.0026	1425720	LDL_cholesterol	GeneBased	ZPR1	protein_coding	581	GTEx	C	G	LDL cholesterol	Adipose tissue	True	False	Lipids
rs3135506	0.999999980594851	ENSG00000109917	11	116662407	11:116662407	-0.144331	1.13228e-06	9.13e-92	0.0509	C	G	0.0026	1425720	LDL_cholesterol	GeneBased	ZPR1	protein_coding	706	GTEx	C	G	LDL cholesterol	Skeletal muscle	True	False	Lipids
rs3135506	0.999999980594851	ENSG00000109917	11	116662407	11:116662407	-0.16274	1.74298e-06	9.13e-92	0.0509	C	G	0.0026	1425720	LDL_cholesterol	GeneBased	ZPR1	protein_coding	670	GTEx	C	G	LDL cholesterol	Blood	True	False	Lipids
rs75757016	1	ENSG00000110074	11	126212022	11:126212022	0.325537	0.000113609	1.08e-86	0.0541	A	G	0.0028	1494170	LDL_cholesterol	GeneBased	FOXRED1	protein_coding	670	GTEx	A	G	LDL cholesterol	Blood	True	False	Lipids
rs75757016	1	ENSG00000110063	11	126212022	11:126212022	-0.257458	6.98542e-06	1.08e-86	0.0541	A	G	0.0028	1494170	LDL_cholesterol	GeneBased	DCPS	protein_coding	670	GTEx	A	G	LDL cholesterol	Blood	True	True	Lipids
rs75757016	1	ENSG00000280832	11	126212022	11:126212022	-0.506701	3.34766e-07	1.08e-86	0.0541	A	G	0.0028	1494170	LDL_cholesterol	SNEEP,GeneBased	GSEC	lncRNA	469	GTEx	A	G	LDL cholesterol	Adipose tissue	False	False	Lipids
rs75757016	1	ENSG00000110063	11	126212022	11:126212022	-0.270342	3.50584e-05	1.08e-86	0.0541	A	G	0.0028	1494170	LDL_cholesterol	GeneBased	DCPS	protein_coding	581	GTEx	A	G	LDL cholesterol	Adipose tissue	True	True	Lipids
rs75757016	1	ENSG00000280832	11	126212022	11:126212022	-0.288788	1.89092e-05	1.08e-86	0.0541	A	G	0.0028	1494170	LDL_cholesterol	SNEEP,GeneBased	GSEC	lncRNA	584	GTEx	A	G	LDL cholesterol	Artery	False	False	Lipids
rs75757016	1	ENSG00000110080	11	126212022	11:126212022	0.699446	1.17117e-16	1.08e-86	0.0541	A	G	0.0028	1494170	LDL_cholesterol	SNEEP	ST3GAL4	protein_coding	706	GTEx	A	G	LDL cholesterol	Skeletal muscle	True	True	Lipids
rs75757016	1	ENSG00000110063	11	126212022	11:126212022	-0.261531	1.83906e-05	1.08e-86	0.0541	A	G	0.0028	1494170	LDL_cholesterol	GeneBased	DCPS	protein_coding	584	GTEx	A	G	LDL cholesterol	Artery	True	True	Lipids
rs685903	0.999999921852424	ENSG00000110074	11	126187837	11:126187837	0.218323	1.65669e-10	1.44e-23	-0.013	C	T	0.0013	1477810	LDL_cholesterol	GeneBased	FOXRED1	protein_coding	670	GTEx	C	T	LDL cholesterol	Blood	True	False	Lipids
rs685903	0.999999921852424	ENSG00000110063	11	126187837	11:126187837	0.133355	1.05021e-05	1.44e-23	-0.013	C	T	0.0013	1477810	LDL_cholesterol	GeneBased	DCPS	protein_coding	706	GTEx	C	T	LDL cholesterol	Skeletal muscle	True	True	Lipids
rs685903	0.999999921852424	ENSG00000110074	11	126187837	11:126187837	0.187657	1.60286e-08	1.44e-23	-0.013	C	T	0.0013	1477810	LDL_cholesterol	GeneBased	FOXRED1	protein_coding	386	GTEx	C	T	LDL cholesterol	Heart	True	False	Lipids
rs685903	0.999999921852424	ENSG00000110074	11	126187837	11:126187837	0.287032	7.45341e-07	1.44e-23	-0.013	C	T	0.0013	1477810	LDL_cholesterol	GeneBased	FOXRED1	protein_coding	227	GTEx	C	T	LDL cholesterol	Spleen	True	False	Lipids
rs685903	0.999999921852424	ENSG00000110074	11	126187837	11:126187837	0.131861	6.64489e-05	1.44e-23	-0.013	C	T	0.0013	1477810	LDL_cholesterol	GeneBased	FOXRED1	protein_coding	372	GTEx	C	T	LDL cholesterol	Heart	True	False	Lipids
rs685903	0.999999921852424	ENSG00000110074	11	126187837	11:126187837	0.33494	2.164e-18	1.44e-23	-0.013	C	T	0.0013	1477810	LDL_cholesterol	GeneBased	FOXRED1	protein_coding	584	GTEx	C	T	LDL cholesterol	Artery	True	False	Lipids
rs685903	0.999999921852424	ENSG00000110063	11	126187837	11:126187837	0.15749	7.54658e-09	1.44e-23	-0.013	C	T	0.0013	1477810	LDL_cholesterol	GeneBased	DCPS	protein_coding	584	GTEx	C	T	LDL cholesterol	Artery	True	True	Lipids
rs685903	0.999999921852424	ENSG00000110074	11	126187837	11:126187837	0.185428	1.30733e-15	1.44e-23	-0.013	C	T	0.0013	1477810	LDL_cholesterol	GeneBased	FOXRED1	protein_coding	706	GTEx	C	T	LDL cholesterol	Skeletal muscle	True	False	Lipids
rs685903	0.999999921852424	ENSG00000110063	11	126187837	11:126187837	0.178354	3.75553e-06	1.44e-23	-0.013	C	T	0.0013	1477810	LDL_cholesterol	GeneBased	DCPS	protein_coding	387	GTEx	C	T	LDL cholesterol	Artery	True	True	Lipids
rs685903	0.999999921852424	ENSG00000110063	11	126187837	11:126187837	0.116373	4.19856e-05	1.44e-23	-0.013	C	T	0.0013	1477810	LDL_cholesterol	GeneBased	DCPS	protein_coding	581	GTEx	C	T	LDL cholesterol	Adipose tissue	True	True	Lipids
rs685903	0.999999921852424	ENSG00000110074	11	126187837	11:126187837	0.275409	2.142e-05	1.44e-23	-0.013	C	T	0.0013	1477810	LDL_cholesterol	GeneBased	FOXRED1	protein_coding	213	GTEx	C	T	LDL cholesterol	Artery	True	False	Lipids
rs685903	0.999999921852424	ENSG00000110074	11	126187837	11:126187837	0.295046	2.02459e-15	1.44e-23	-0.013	C	T	0.0013	1477810	LDL_cholesterol	GeneBased	FOXRED1	protein_coding	581	GTEx	C	T	LDL cholesterol	Adipose tissue	True	False	Lipids
rs685903	0.999999921852424	ENSG00000110074	11	126187837	11:126187837	0.339285	3.84071e-10	1.44e-23	-0.013	C	T	0.0013	1477810	LDL_cholesterol	GeneBased	FOXRED1	protein_coding	387	GTEx	C	T	LDL cholesterol	Artery	True	False	Lipids
rs685903	0.999999921852424	ENSG00000110074	11	126187837	11:126187837	0.280127	2.36966e-17	1.44e-23	-0.013	C	T	0.0013	1477810	LDL_cholesterol	GeneBased	FOXRED1	protein_coding	469	GTEx	C	T	LDL cholesterol	Adipose tissue	True	False	Lipids
rs75757016	0.999664448205849	ENSG00000110074	11	126212022	11:126212022	0.325537	0.000113609	1.08e-86	0.0541	A	G	0.0028	1494170	LDL_cholesterol	GeneBased	FOXRED1	protein_coding	670	GTEx	A	G	LDL cholesterol	Blood	True	False	Lipids
rs75757016	0.999664448205849	ENSG00000110063	11	126212022	11:126212022	-0.257458	6.98542e-06	1.08e-86	0.0541	A	G	0.0028	1494170	LDL_cholesterol	GeneBased	DCPS	protein_coding	670	GTEx	A	G	LDL cholesterol	Blood	True	True	Lipids
rs75757016	0.999664448205849	ENSG00000110063	11	126212022	11:126212022	-0.270342	3.50584e-05	1.08e-86	0.0541	A	G	0.0028	1494170	LDL_cholesterol	GeneBased	DCPS	protein_coding	581	GTEx	A	G	LDL cholesterol	Adipose tissue	True	True	Lipids
rs75757016	0.999664448205849	ENSG00000280832	11	126212022	11:126212022	-0.288788	1.89092e-05	1.08e-86	0.0541	A	G	0.0028	1494170	LDL_cholesterol	SNEEP,GeneBased	GSEC	lncRNA	584	GTEx	A	G	LDL cholesterol	Artery	False	False	Lipids
rs75757016	0.999664448205849	ENSG00000110063	11	126212022	11:126212022	-0.261531	1.83906e-05	1.08e-86	0.0541	A	G	0.0028	1494170	LDL_cholesterol	GeneBased	DCPS	protein_coding	584	GTEx	A	G	LDL cholesterol	Artery	True	True	Lipids
rs75757016	0.999664448205849	ENSG00000110080	11	126212022	11:126212022	0.699446	1.17117e-16	1.08e-86	0.0541	A	G	0.0028	1494170	LDL_cholesterol	SNEEP	ST3GAL4	protein_coding	706	GTEx	A	G	LDL cholesterol	Skeletal muscle	True	True	Lipids
rs75757016	0.999664448205849	ENSG00000280832	11	126212022	11:126212022	-0.506701	3.34766e-07	1.08e-86	0.0541	A	G	0.0028	1494170	LDL_cholesterol	SNEEP,GeneBased	GSEC	lncRNA	469	GTEx	A	G	LDL cholesterol	Adipose tissue	False	False	Lipids
rs1060542	1	ENSG00000110063	11	126210862	11:126210862	-0.243596	3.66773e-05	2.73e-84	0.0511	A	G	0.0027	1482120	LDL_cholesterol	GeneBased	DCPS	protein_coding	584	GTEx	A	G	LDL cholesterol	Artery	True	True	Lipids
rs1060542	1	ENSG00000110074	11	126210862	11:126210862	0.341534	2.56865e-05	2.73e-84	0.0511	A	G	0.0027	1482120	LDL_cholesterol	GeneBased	FOXRED1	protein_coding	670	GTEx	A	G	LDL cholesterol	Blood	True	False	Lipids
rs1060542	1	ENSG00000110063	11	126210862	11:126210862	-0.37772	6.00214e-05	2.73e-84	0.0511	A	G	0.0027	1482120	LDL_cholesterol	GeneBased	DCPS	protein_coding	387	GTEx	A	G	LDL cholesterol	Artery	True	True	Lipids
rs1060542	1	ENSG00000110063	11	126210862	11:126210862	-0.239057	1.49366e-05	2.73e-84	0.0511	A	G	0.0027	1482120	LDL_cholesterol	GeneBased	DCPS	protein_coding	670	GTEx	A	G	LDL cholesterol	Blood	True	True	Lipids
rs1060542	1	ENSG00000280832	11	126210862	11:126210862	-0.284241	1.30327e-05	2.73e-84	0.0511	A	G	0.0027	1482120	LDL_cholesterol	SNEEP,GeneBased	GSEC	lncRNA	584	GTEx	A	G	LDL cholesterol	Artery	False	False	Lipids
rs1060542	1	ENSG00000110080	11	126210862	11:126210862	0.640238	8.48509e-15	2.73e-84	0.0511	A	G	0.0027	1482120	LDL_cholesterol	SNEEP	ST3GAL4	protein_coding	706	GTEx	A	G	LDL cholesterol	Skeletal muscle	True	True	Lipids
rs1060542	1	ENSG00000280832	11	126210862	11:126210862	-0.454859	1.84652e-06	2.73e-84	0.0511	A	G	0.0027	1482120	LDL_cholesterol	SNEEP,GeneBased	GSEC	lncRNA	469	GTEx	A	G	LDL cholesterol	Adipose tissue	False	False	Lipids
rs672806	0.995404021927923	ENSG00000110074	11	126188405	11:126188405	0.238603	7.16051e-14	2.42e-32	0.0149	A	G	0.0013	1475190	LDL_cholesterol	GeneBased	FOXRED1	protein_coding	386	GTEx	G	A	LDL cholesterol	Heart	True	False	Lipids
rs672806	0.995404021927923	ENSG00000110074	11	126188405	11:126188405	0.293845	5.3313e-21	2.42e-32	0.0149	A	G	0.0013	1475190	LDL_cholesterol	GeneBased	FOXRED1	protein_coding	469	GTEx	G	A	LDL cholesterol	Adipose tissue	True	False	Lipids
rs672806	0.995404021927923	ENSG00000110074	11	126188405	11:126188405	0.408729	1.01776e-30	2.42e-32	0.0149	A	G	0.0013	1475190	LDL_cholesterol	GeneBased	FOXRED1	protein_coding	581	GTEx	G	A	LDL cholesterol	Adipose tissue	True	False	Lipids
rs672806	0.995404021927923	ENSG00000110063	11	126188405	11:126188405	0.145619	3.23595e-05	2.42e-32	0.0149	A	G	0.0013	1475190	LDL_cholesterol	GeneBased	DCPS	protein_coding	372	GTEx	G	A	LDL cholesterol	Heart	True	True	Lipids
rs672806	0.995404021927923	ENSG00000110074	11	126188405	11:126188405	0.428685	7.95765e-31	2.42e-32	0.0149	A	G	0.0013	1475190	LDL_cholesterol	GeneBased	FOXRED1	protein_coding	584	GTEx	G	A	LDL cholesterol	Artery	True	False	Lipids
rs672806	0.995404021927923	ENSG00000110074	11	126188405	11:126188405	0.238792	1.25162e-25	2.42e-32	0.0149	A	G	0.0013	1475190	LDL_cholesterol	GeneBased	FOXRED1	protein_coding	706	GTEx	G	A	LDL cholesterol	Skeletal muscle	True	False	Lipids
rs672806	0.995404021927923	ENSG00000110074	11	126188405	11:126188405	0.208894	4.44425e-11	2.42e-32	0.0149	A	G	0.0013	1475190	LDL_cholesterol	GeneBased	FOXRED1	protein_coding	372	GTEx	G	A	LDL cholesterol	Heart	True	False	Lipids
rs672806	0.995404021927923	ENSG00000110074	11	126188405	11:126188405	0.327442	4.5187e-22	2.42e-32	0.0149	A	G	0.0013	1475190	LDL_cholesterol	GeneBased	FOXRED1	protein_coding	670	GTEx	G	A	LDL cholesterol	Blood	True	False	Lipids
rs672806	0.995404021927923	ENSG00000110074	11	126188405	11:126188405	0.336099	1.67303e-08	2.42e-32	0.0149	A	G	0.0013	1475190	LDL_cholesterol	GeneBased	FOXRED1	protein_coding	213	GTEx	G	A	LDL cholesterol	Artery	True	False	Lipids
rs672806	0.995404021927923	ENSG00000110074	11	126188405	11:126188405	0.444479	1.32855e-18	2.42e-32	0.0149	A	G	0.0013	1475190	LDL_cholesterol	GeneBased	FOXRED1	protein_coding	387	GTEx	G	A	LDL cholesterol	Artery	True	False	Lipids
rs672806	0.995404021927923	ENSG00000110074	11	126188405	11:126188405	0.349863	4.26308e-10	2.42e-32	0.0149	A	G	0.0013	1475190	LDL_cholesterol	GeneBased	FOXRED1	protein_coding	227	GTEx	G	A	LDL cholesterol	Spleen	True	False	Lipids
rs672806	0.995404021927923	ENSG00000110074	11	126188405	11:126188405	0.345131	6.50076e-08	2.42e-32	0.0149	A	G	0.0013	1475190	LDL_cholesterol	GeneBased	FOXRED1	protein_coding	208	GTEx	G	A	LDL cholesterol	Liver	True	False	Lipids
rs75757016	0.999643309326847	ENSG00000110063	11	126212022	11:126212022	-0.261531	1.83906e-05	1.08e-86	0.0541	A	G	0.0028	1494170	LDL_cholesterol	GeneBased	DCPS	protein_coding	584	GTEx	A	G	LDL cholesterol	Artery	True	True	Lipids
rs75757016	0.999643309326847	ENSG00000110063	11	126212022	11:126212022	-0.257458	6.98542e-06	1.08e-86	0.0541	A	G	0.0028	1494170	LDL_cholesterol	GeneBased	DCPS	protein_coding	670	GTEx	A	G	LDL cholesterol	Blood	True	True	Lipids
rs75757016	0.999643309326847	ENSG00000280832	11	126212022	11:126212022	-0.288788	1.89092e-05	1.08e-86	0.0541	A	G	0.0028	1494170	LDL_cholesterol	SNEEP,GeneBased	GSEC	lncRNA	584	GTEx	A	G	LDL cholesterol	Artery	False	False	Lipids
rs75757016	0.999643309326847	ENSG00000110074	11	126212022	11:126212022	0.325537	0.000113609	1.08e-86	0.0541	A	G	0.0028	1494170	LDL_cholesterol	GeneBased	FOXRED1	protein_coding	670	GTEx	A	G	LDL cholesterol	Blood	True	False	Lipids
rs75757016	0.999643309326847	ENSG00000110063	11	126212022	11:126212022	-0.270342	3.50584e-05	1.08e-86	0.0541	A	G	0.0028	1494170	LDL_cholesterol	GeneBased	DCPS	protein_coding	581	GTEx	A	G	LDL cholesterol	Adipose tissue	True	True	Lipids
rs75757016	0.999643309326847	ENSG00000110080	11	126212022	11:126212022	0.699446	1.17117e-16	1.08e-86	0.0541	A	G	0.0028	1494170	LDL_cholesterol	SNEEP	ST3GAL4	protein_coding	706	GTEx	A	G	LDL cholesterol	Skeletal muscle	True	True	Lipids
rs75757016	0.999643309326847	ENSG00000280832	11	126212022	11:126212022	-0.506701	3.34766e-07	1.08e-86	0.0541	A	G	0.0028	1494170	LDL_cholesterol	SNEEP,GeneBased	GSEC	lncRNA	469	GTEx	A	G	LDL cholesterol	Adipose tissue	False	False	Lipids
rs656841	0.994147389079058	ENSG00000110074	11	126244173	11:126244173	0.284089	2.0932e-07	1.6e-62	0.0215	C	G	0.0014	1479660	LDL_cholesterol	GeneBased	FOXRED1	protein_coding	387	GTEx	G	C	LDL cholesterol	Artery	True	False	Lipids
rs656841	0.994147389079058	ENSG00000110074	11	126244173	11:126244173	0.331304	2.9542e-07	1.6e-62	0.0215	C	G	0.0014	1479660	LDL_cholesterol	GeneBased	FOXRED1	protein_coding	208	GTEx	G	C	LDL cholesterol	Liver	True	False	Lipids
rs656841	0.994147389079058	ENSG00000110074	11	126244173	11:126244173	0.221675	2.99451e-21	1.6e-62	0.0215	C	G	0.0014	1479660	LDL_cholesterol	GeneBased	FOXRED1	protein_coding	706	GTEx	G	C	LDL cholesterol	Skeletal muscle	True	False	Lipids
rs656841	0.994147389079058	ENSG00000110074	11	126244173	11:126244173	0.235136	8.84807e-13	1.6e-62	0.0215	C	G	0.0014	1479660	LDL_cholesterol	GeneBased	FOXRED1	protein_coding	372	GTEx	G	C	LDL cholesterol	Heart	True	False	Lipids
rs656841	0.994147389079058	ENSG00000110074	11	126244173	11:126244173	0.297952	3.18242e-07	1.6e-62	0.0215	C	G	0.0014	1479660	LDL_cholesterol	GeneBased	FOXRED1	protein_coding	227	GTEx	G	C	LDL cholesterol	Spleen	True	False	Lipids
rs656841	0.994147389079058	ENSG00000110080	11	126244173	11:126244173	-0.198654	9.26662e-08	1.6e-62	0.0215	C	G	0.0014	1479660	LDL_cholesterol	SNEEP	ST3GAL4	protein_coding	706	GTEx	G	C	LDL cholesterol	Skeletal muscle	True	True	Lipids
rs656841	0.994147389079058	ENSG00000110074	11	126244173	11:126244173	0.283318	2.81216e-13	1.6e-62	0.0215	C	G	0.0014	1479660	LDL_cholesterol	GeneBased	FOXRED1	protein_coding	584	GTEx	G	C	LDL cholesterol	Artery	True	False	Lipids
rs656841	0.994147389079058	ENSG00000110074	11	126244173	11:126244173	0.303955	9.94208e-17	1.6e-62	0.0215	C	G	0.0014	1479660	LDL_cholesterol	GeneBased	FOXRED1	protein_coding	581	GTEx	G	C	LDL cholesterol	Adipose tissue	True	False	Lipids
rs656841	0.994147389079058	ENSG00000110074	11	126244173	11:126244173	0.257898	1.03651e-13	1.6e-62	0.0215	C	G	0.0014	1479660	LDL_cholesterol	GeneBased	FOXRED1	protein_coding	670	GTEx	G	C	LDL cholesterol	Blood	True	False	Lipids
rs656841	0.994147389079058	ENSG00000110074	11	126244173	11:126244173	0.226447	5.59863e-12	1.6e-62	0.0215	C	G	0.0014	1479660	LDL_cholesterol	GeneBased	FOXRED1	protein_coding	469	GTEx	G	C	LDL cholesterol	Adipose tissue	True	False	Lipids
rs656841	0.994147389079058	ENSG00000110074	11	126244173	11:126244173	0.167984	3.36653e-07	1.6e-62	0.0215	C	G	0.0014	1479660	LDL_cholesterol	GeneBased	FOXRED1	protein_coding	386	GTEx	G	C	LDL cholesterol	Heart	True	False	Lipids
rs656841	0.969095337869812	ENSG00000110074	11	126244173	11:126244173	0.331304	2.9542e-07	1.6e-62	0.0215	C	G	0.0014	1479660	LDL_cholesterol	GeneBased	FOXRED1	protein_coding	208	GTEx	G	C	LDL cholesterol	Liver	True	False	Lipids
rs656841	0.969095337869812	ENSG00000110074	11	126244173	11:126244173	0.257898	1.03651e-13	1.6e-62	0.0215	C	G	0.0014	1479660	LDL_cholesterol	GeneBased	FOXRED1	protein_coding	670	GTEx	G	C	LDL cholesterol	Blood	True	False	Lipids
rs656841	0.969095337869812	ENSG00000110074	11	126244173	11:126244173	0.284089	2.0932e-07	1.6e-62	0.0215	C	G	0.0014	1479660	LDL_cholesterol	GeneBased	FOXRED1	protein_coding	387	GTEx	G	C	LDL cholesterol	Artery	True	False	Lipids
rs656841	0.969095337869812	ENSG00000110074	11	126244173	11:126244173	0.226447	5.59863e-12	1.6e-62	0.0215	C	G	0.0014	1479660	LDL_cholesterol	GeneBased	FOXRED1	protein_coding	469	GTEx	G	C	LDL cholesterol	Adipose tissue	True	False	Lipids
rs656841	0.969095337869812	ENSG00000110074	11	126244173	11:126244173	0.303955	9.94208e-17	1.6e-62	0.0215	C	G	0.0014	1479660	LDL_cholesterol	GeneBased	FOXRED1	protein_coding	581	GTEx	G	C	LDL cholesterol	Adipose tissue	True	False	Lipids
rs656841	0.969095337869812	ENSG00000110074	11	126244173	11:126244173	0.235136	8.84807e-13	1.6e-62	0.0215	C	G	0.0014	1479660	LDL_cholesterol	GeneBased	FOXRED1	protein_coding	372	GTEx	G	C	LDL cholesterol	Heart	True	False	Lipids
rs656841	0.969095337869812	ENSG00000110074	11	126244173	11:126244173	0.167984	3.36653e-07	1.6e-62	0.0215	C	G	0.0014	1479660	LDL_cholesterol	GeneBased	FOXRED1	protein_coding	386	GTEx	G	C	LDL cholesterol	Heart	True	False	Lipids
rs656841	0.969095337869812	ENSG00000110074	11	126244173	11:126244173	0.283318	2.81216e-13	1.6e-62	0.0215	C	G	0.0014	1479660	LDL_cholesterol	GeneBased	FOXRED1	protein_coding	584	GTEx	G	C	LDL cholesterol	Artery	True	False	Lipids
rs656841	0.969095337869812	ENSG00000110074	11	126244173	11:126244173	0.221675	2.99451e-21	1.6e-62	0.0215	C	G	0.0014	1479660	LDL_cholesterol	GeneBased	FOXRED1	protein_coding	706	GTEx	G	C	LDL cholesterol	Skeletal muscle	True	False	Lipids
rs656841	0.969095337869812	ENSG00000110080	11	126244173	11:126244173	-0.198654	9.26662e-08	1.6e-62	0.0215	C	G	0.0014	1479660	LDL_cholesterol	SNEEP	ST3GAL4	protein_coding	706	GTEx	G	C	LDL cholesterol	Skeletal muscle	True	True	Lipids
rs656841	0.969095337869812	ENSG00000110074	11	126244173	11:126244173	0.297952	3.18242e-07	1.6e-62	0.0215	C	G	0.0014	1479660	LDL_cholesterol	GeneBased	FOXRED1	protein_coding	227	GTEx	G	C	LDL cholesterol	Spleen	True	False	Lipids
rs7928577	0.999812400233085	ENSG00000110074	11	126227723	11:126227723	0.259985	2.73586e-05	1.21e-139	0.0524	T	G	0.0023	1479230	LDL_cholesterol	GeneBased	FOXRED1	protein_coding	670	GTEx	T	G	LDL cholesterol	Blood	True	False	Lipids
rs7928577	0.999812400233085	ENSG00000110080	11	126227723	11:126227723	0.277858	6.16984e-05	1.21e-139	0.0524	T	G	0.0023	1479230	LDL_cholesterol	SNEEP	ST3GAL4	protein_coding	386	GTEx	T	G	LDL cholesterol	Heart	True	True	Lipids
rs7928577	0.999812400233085	ENSG00000110080	11	126227723	11:126227723	0.666678	6.54141e-27	1.21e-139	0.0524	T	G	0.0023	1479230	LDL_cholesterol	SNEEP	ST3GAL4	protein_coding	706	GTEx	T	G	LDL cholesterol	Skeletal muscle	True	True	Lipids
rs656841	0.99999998731613	ENSG00000110074	11	126244173	11:126244173	0.283318	2.81216e-13	1.6e-62	0.0215	C	G	0.0014	1479660	LDL_cholesterol	GeneBased	FOXRED1	protein_coding	584	GTEx	G	C	LDL cholesterol	Artery	True	False	Lipids
rs656841	0.99999998731613	ENSG00000110074	11	126244173	11:126244173	0.235136	8.84807e-13	1.6e-62	0.0215	C	G	0.0014	1479660	LDL_cholesterol	GeneBased	FOXRED1	protein_coding	372	GTEx	G	C	LDL cholesterol	Heart	True	False	Lipids
rs656841	0.99999998731613	ENSG00000110074	11	126244173	11:126244173	0.221675	2.99451e-21	1.6e-62	0.0215	C	G	0.0014	1479660	LDL_cholesterol	GeneBased	FOXRED1	protein_coding	706	GTEx	G	C	LDL cholesterol	Skeletal muscle	True	False	Lipids
rs656841	0.99999998731613	ENSG00000110074	11	126244173	11:126244173	0.167984	3.36653e-07	1.6e-62	0.0215	C	G	0.0014	1479660	LDL_cholesterol	GeneBased	FOXRED1	protein_coding	386	GTEx	G	C	LDL cholesterol	Heart	True	False	Lipids
rs656841	0.99999998731613	ENSG00000110074	11	126244173	11:126244173	0.284089	2.0932e-07	1.6e-62	0.0215	C	G	0.0014	1479660	LDL_cholesterol	GeneBased	FOXRED1	protein_coding	387	GTEx	G	C	LDL cholesterol	Artery	True	False	Lipids
rs656841	0.99999998731613	ENSG00000110080	11	126244173	11:126244173	-0.198654	9.26662e-08	1.6e-62	0.0215	C	G	0.0014	1479660	LDL_cholesterol	SNEEP	ST3GAL4	protein_coding	706	GTEx	G	C	LDL cholesterol	Skeletal muscle	True	True	Lipids
rs656841	0.99999998731613	ENSG00000110074	11	126244173	11:126244173	0.303955	9.94208e-17	1.6e-62	0.0215	C	G	0.0014	1479660	LDL_cholesterol	GeneBased	FOXRED1	protein_coding	581	GTEx	G	C	LDL cholesterol	Adipose tissue	True	False	Lipids
rs656841	0.99999998731613	ENSG00000110074	11	126244173	11:126244173	0.297952	3.18242e-07	1.6e-62	0.0215	C	G	0.0014	1479660	LDL_cholesterol	GeneBased	FOXRED1	protein_coding	227	GTEx	G	C	LDL cholesterol	Spleen	True	False	Lipids
rs656841	0.99999998731613	ENSG00000110074	11	126244173	11:126244173	0.257898	1.03651e-13	1.6e-62	0.0215	C	G	0.0014	1479660	LDL_cholesterol	GeneBased	FOXRED1	protein_coding	670	GTEx	G	C	LDL cholesterol	Blood	True	False	Lipids
rs656841	0.99999998731613	ENSG00000110074	11	126244173	11:126244173	0.226447	5.59863e-12	1.6e-62	0.0215	C	G	0.0014	1479660	LDL_cholesterol	GeneBased	FOXRED1	protein_coding	469	GTEx	G	C	LDL cholesterol	Adipose tissue	True	False	Lipids
rs656841	0.99999998731613	ENSG00000110074	11	126244173	11:126244173	0.331304	2.9542e-07	1.6e-62	0.0215	C	G	0.0014	1479660	LDL_cholesterol	GeneBased	FOXRED1	protein_coding	208	GTEx	G	C	LDL cholesterol	Liver	True	False	Lipids
rs656841	0.999992560224477	ENSG00000110074	11	126244173	11:126244173	0.226447	5.59863e-12	1.6e-62	0.0215	C	G	0.0014	1479660	LDL_cholesterol	GeneBased	FOXRED1	protein_coding	469	GTEx	G	C	LDL cholesterol	Adipose tissue	True	False	Lipids
rs656841	0.999992560224477	ENSG00000110074	11	126244173	11:126244173	0.235136	8.84807e-13	1.6e-62	0.0215	C	G	0.0014	1479660	LDL_cholesterol	GeneBased	FOXRED1	protein_coding	372	GTEx	G	C	LDL cholesterol	Heart	True	False	Lipids
rs656841	0.999992560224477	ENSG00000110074	11	126244173	11:126244173	0.257898	1.03651e-13	1.6e-62	0.0215	C	G	0.0014	1479660	LDL_cholesterol	GeneBased	FOXRED1	protein_coding	670	GTEx	G	C	LDL cholesterol	Blood	True	False	Lipids
rs656841	0.999992560224477	ENSG00000110074	11	126244173	11:126244173	0.303955	9.94208e-17	1.6e-62	0.0215	C	G	0.0014	1479660	LDL_cholesterol	GeneBased	FOXRED1	protein_coding	581	GTEx	G	C	LDL cholesterol	Adipose tissue	True	False	Lipids
rs656841	0.999992560224477	ENSG00000110074	11	126244173	11:126244173	0.167984	3.36653e-07	1.6e-62	0.0215	C	G	0.0014	1479660	LDL_cholesterol	GeneBased	FOXRED1	protein_coding	386	GTEx	G	C	LDL cholesterol	Heart	True	False	Lipids
rs656841	0.999992560224477	ENSG00000110074	11	126244173	11:126244173	0.221675	2.99451e-21	1.6e-62	0.0215	C	G	0.0014	1479660	LDL_cholesterol	GeneBased	FOXRED1	protein_coding	706	GTEx	G	C	LDL cholesterol	Skeletal muscle	True	False	Lipids
rs656841	0.999992560224477	ENSG00000110074	11	126244173	11:126244173	0.284089	2.0932e-07	1.6e-62	0.0215	C	G	0.0014	1479660	LDL_cholesterol	GeneBased	FOXRED1	protein_coding	387	GTEx	G	C	LDL cholesterol	Artery	True	False	Lipids
rs656841	0.999992560224477	ENSG00000110074	11	126244173	11:126244173	0.283318	2.81216e-13	1.6e-62	0.0215	C	G	0.0014	1479660	LDL_cholesterol	GeneBased	FOXRED1	protein_coding	584	GTEx	G	C	LDL cholesterol	Artery	True	False	Lipids
rs656841	0.999992560224477	ENSG00000110080	11	126244173	11:126244173	-0.198654	9.26662e-08	1.6e-62	0.0215	C	G	0.0014	1479660	LDL_cholesterol	SNEEP	ST3GAL4	protein_coding	706	GTEx	G	C	LDL cholesterol	Skeletal muscle	True	True	Lipids
rs656841	0.999992560224477	ENSG00000110074	11	126244173	11:126244173	0.297952	3.18242e-07	1.6e-62	0.0215	C	G	0.0014	1479660	LDL_cholesterol	GeneBased	FOXRED1	protein_coding	227	GTEx	G	C	LDL cholesterol	Spleen	True	False	Lipids
rs656841	0.999992560224477	ENSG00000110074	11	126244173	11:126244173	0.331304	2.9542e-07	1.6e-62	0.0215	C	G	0.0014	1479660	LDL_cholesterol	GeneBased	FOXRED1	protein_coding	208	GTEx	G	C	LDL cholesterol	Liver	True	False	Lipids
rs656841	0.987790860813237	ENSG00000110074	11	126244173	11:126244173	0.284089	2.0932e-07	1.6e-62	0.0215	C	G	0.0014	1479660	LDL_cholesterol	GeneBased	FOXRED1	protein_coding	387	GTEx	G	C	LDL cholesterol	Artery	True	False	Lipids
rs656841	0.987790860813237	ENSG00000110074	11	126244173	11:126244173	0.283318	2.81216e-13	1.6e-62	0.0215	C	G	0.0014	1479660	LDL_cholesterol	GeneBased	FOXRED1	protein_coding	584	GTEx	G	C	LDL cholesterol	Artery	True	False	Lipids
rs656841	0.987790860813237	ENSG00000110074	11	126244173	11:126244173	0.331304	2.9542e-07	1.6e-62	0.0215	C	G	0.0014	1479660	LDL_cholesterol	GeneBased	FOXRED1	protein_coding	208	GTEx	G	C	LDL cholesterol	Liver	True	False	Lipids
rs656841	0.987790860813237	ENSG00000110074	11	126244173	11:126244173	0.221675	2.99451e-21	1.6e-62	0.0215	C	G	0.0014	1479660	LDL_cholesterol	GeneBased	FOXRED1	protein_coding	706	GTEx	G	C	LDL cholesterol	Skeletal muscle	True	False	Lipids
rs656841	0.987790860813237	ENSG00000110074	11	126244173	11:126244173	0.303955	9.94208e-17	1.6e-62	0.0215	C	G	0.0014	1479660	LDL_cholesterol	GeneBased	FOXRED1	protein_coding	581	GTEx	G	C	LDL cholesterol	Adipose tissue	True	False	Lipids
rs656841	0.987790860813237	ENSG00000110074	11	126244173	11:126244173	0.235136	8.84807e-13	1.6e-62	0.0215	C	G	0.0014	1479660	LDL_cholesterol	GeneBased	FOXRED1	protein_coding	372	GTEx	G	C	LDL cholesterol	Heart	True	False	Lipids
rs656841	0.987790860813237	ENSG00000110074	11	126244173	11:126244173	0.297952	3.18242e-07	1.6e-62	0.0215	C	G	0.0014	1479660	LDL_cholesterol	GeneBased	FOXRED1	protein_coding	227	GTEx	G	C	LDL cholesterol	Spleen	True	False	Lipids
rs656841	0.987790860813237	ENSG00000110074	11	126244173	11:126244173	0.167984	3.36653e-07	1.6e-62	0.0215	C	G	0.0014	1479660	LDL_cholesterol	GeneBased	FOXRED1	protein_coding	386	GTEx	G	C	LDL cholesterol	Heart	True	False	Lipids
rs656841	0.987790860813237	ENSG00000110074	11	126244173	11:126244173	0.257898	1.03651e-13	1.6e-62	0.0215	C	G	0.0014	1479660	LDL_cholesterol	GeneBased	FOXRED1	protein_coding	670	GTEx	G	C	LDL cholesterol	Blood	True	False	Lipids
rs656841	0.987790860813237	ENSG00000110080	11	126244173	11:126244173	-0.198654	9.26662e-08	1.6e-62	0.0215	C	G	0.0014	1479660	LDL_cholesterol	SNEEP	ST3GAL4	protein_coding	706	GTEx	G	C	LDL cholesterol	Skeletal muscle	True	True	Lipids
rs656841	0.987790860813237	ENSG00000110074	11	126244173	11:126244173	0.226447	5.59863e-12	1.6e-62	0.0215	C	G	0.0014	1479660	LDL_cholesterol	GeneBased	FOXRED1	protein_coding	469	GTEx	G	C	LDL cholesterol	Adipose tissue	True	False	Lipids
rs656841	0.999993808747244	ENSG00000110074	11	126244173	11:126244173	0.235136	8.84807e-13	1.6e-62	0.0215	C	G	0.0014	1479660	LDL_cholesterol	GeneBased	FOXRED1	protein_coding	372	GTEx	G	C	LDL cholesterol	Heart	True	False	Lipids
rs656841	0.999993808747244	ENSG00000110074	11	126244173	11:126244173	0.257898	1.03651e-13	1.6e-62	0.0215	C	G	0.0014	1479660	LDL_cholesterol	GeneBased	FOXRED1	protein_coding	670	GTEx	G	C	LDL cholesterol	Blood	True	False	Lipids
rs656841	0.999993808747244	ENSG00000110074	11	126244173	11:126244173	0.303955	9.94208e-17	1.6e-62	0.0215	C	G	0.0014	1479660	LDL_cholesterol	GeneBased	FOXRED1	protein_coding	581	GTEx	G	C	LDL cholesterol	Adipose tissue	True	False	Lipids
rs656841	0.999993808747244	ENSG00000110074	11	126244173	11:126244173	0.297952	3.18242e-07	1.6e-62	0.0215	C	G	0.0014	1479660	LDL_cholesterol	GeneBased	FOXRED1	protein_coding	227	GTEx	G	C	LDL cholesterol	Spleen	True	False	Lipids
rs656841	0.999993808747244	ENSG00000110074	11	126244173	11:126244173	0.221675	2.99451e-21	1.6e-62	0.0215	C	G	0.0014	1479660	LDL_cholesterol	GeneBased	FOXRED1	protein_coding	706	GTEx	G	C	LDL cholesterol	Skeletal muscle	True	False	Lipids
rs656841	0.999993808747244	ENSG00000110080	11	126244173	11:126244173	-0.198654	9.26662e-08	1.6e-62	0.0215	C	G	0.0014	1479660	LDL_cholesterol	SNEEP	ST3GAL4	protein_coding	706	GTEx	G	C	LDL cholesterol	Skeletal muscle	True	True	Lipids
rs656841	0.999993808747244	ENSG00000110074	11	126244173	11:126244173	0.284089	2.0932e-07	1.6e-62	0.0215	C	G	0.0014	1479660	LDL_cholesterol	GeneBased	FOXRED1	protein_coding	387	GTEx	G	C	LDL cholesterol	Artery	True	False	Lipids
rs656841	0.999993808747244	ENSG00000110074	11	126244173	11:126244173	0.167984	3.36653e-07	1.6e-62	0.0215	C	G	0.0014	1479660	LDL_cholesterol	GeneBased	FOXRED1	protein_coding	386	GTEx	G	C	LDL cholesterol	Heart	True	False	Lipids
rs656841	0.999993808747244	ENSG00000110074	11	126244173	11:126244173	0.226447	5.59863e-12	1.6e-62	0.0215	C	G	0.0014	1479660	LDL_cholesterol	GeneBased	FOXRED1	protein_coding	469	GTEx	G	C	LDL cholesterol	Adipose tissue	True	False	Lipids
rs656841	0.999993808747244	ENSG00000110074	11	126244173	11:126244173	0.331304	2.9542e-07	1.6e-62	0.0215	C	G	0.0014	1479660	LDL_cholesterol	GeneBased	FOXRED1	protein_coding	208	GTEx	G	C	LDL cholesterol	Liver	True	False	Lipids
rs656841	0.999993808747244	ENSG00000110074	11	126244173	11:126244173	0.283318	2.81216e-13	1.6e-62	0.0215	C	G	0.0014	1479660	LDL_cholesterol	GeneBased	FOXRED1	protein_coding	584	GTEx	G	C	LDL cholesterol	Artery	True	False	Lipids
rs656841	0.994112515756089	ENSG00000110074	11	126244173	11:126244173	0.235136	8.84807e-13	1.6e-62	0.0215	C	G	0.0014	1479660	LDL_cholesterol	GeneBased	FOXRED1	protein_coding	372	GTEx	G	C	LDL cholesterol	Heart	True	False	Lipids
rs656841	0.994112515756089	ENSG00000110074	11	126244173	11:126244173	0.283318	2.81216e-13	1.6e-62	0.0215	C	G	0.0014	1479660	LDL_cholesterol	GeneBased	FOXRED1	protein_coding	584	GTEx	G	C	LDL cholesterol	Artery	True	False	Lipids
rs656841	0.994112515756089	ENSG00000110074	11	126244173	11:126244173	0.284089	2.0932e-07	1.6e-62	0.0215	C	G	0.0014	1479660	LDL_cholesterol	GeneBased	FOXRED1	protein_coding	387	GTEx	G	C	LDL cholesterol	Artery	True	False	Lipids
rs656841	0.994112515756089	ENSG00000110074	11	126244173	11:126244173	0.303955	9.94208e-17	1.6e-62	0.0215	C	G	0.0014	1479660	LDL_cholesterol	GeneBased	FOXRED1	protein_coding	581	GTEx	G	C	LDL cholesterol	Adipose tissue	True	False	Lipids
rs656841	0.994112515756089	ENSG00000110074	11	126244173	11:126244173	0.257898	1.03651e-13	1.6e-62	0.0215	C	G	0.0014	1479660	LDL_cholesterol	GeneBased	FOXRED1	protein_coding	670	GTEx	G	C	LDL cholesterol	Blood	True	False	Lipids
rs656841	0.994112515756089	ENSG00000110074	11	126244173	11:126244173	0.226447	5.59863e-12	1.6e-62	0.0215	C	G	0.0014	1479660	LDL_cholesterol	GeneBased	FOXRED1	protein_coding	469	GTEx	G	C	LDL cholesterol	Adipose tissue	True	False	Lipids
rs656841	0.994112515756089	ENSG00000110074	11	126244173	11:126244173	0.297952	3.18242e-07	1.6e-62	0.0215	C	G	0.0014	1479660	LDL_cholesterol	GeneBased	FOXRED1	protein_coding	227	GTEx	G	C	LDL cholesterol	Spleen	True	False	Lipids
rs656841	0.994112515756089	ENSG00000110074	11	126244173	11:126244173	0.331304	2.9542e-07	1.6e-62	0.0215	C	G	0.0014	1479660	LDL_cholesterol	GeneBased	FOXRED1	protein_coding	208	GTEx	G	C	LDL cholesterol	Liver	True	False	Lipids
rs656841	0.994112515756089	ENSG00000110074	11	126244173	11:126244173	0.221675	2.99451e-21	1.6e-62	0.0215	C	G	0.0014	1479660	LDL_cholesterol	GeneBased	FOXRED1	protein_coding	706	GTEx	G	C	LDL cholesterol	Skeletal muscle	True	False	Lipids
rs656841	0.994112515756089	ENSG00000110080	11	126244173	11:126244173	-0.198654	9.26662e-08	1.6e-62	0.0215	C	G	0.0014	1479660	LDL_cholesterol	SNEEP	ST3GAL4	protein_coding	706	GTEx	G	C	LDL cholesterol	Skeletal muscle	True	True	Lipids
rs656841	0.994112515756089	ENSG00000110074	11	126244173	11:126244173	0.167984	3.36653e-07	1.6e-62	0.0215	C	G	0.0014	1479660	LDL_cholesterol	GeneBased	FOXRED1	protein_coding	386	GTEx	G	C	LDL cholesterol	Heart	True	False	Lipids
rs656841	0.997211730881061	ENSG00000110074	11	126244173	11:126244173	0.283318	2.81216e-13	1.6e-62	0.0215	C	G	0.0014	1479660	LDL_cholesterol	GeneBased	FOXRED1	protein_coding	584	GTEx	G	C	LDL cholesterol	Artery	True	False	Lipids
rs656841	0.997211730881061	ENSG00000110074	11	126244173	11:126244173	0.331304	2.9542e-07	1.6e-62	0.0215	C	G	0.0014	1479660	LDL_cholesterol	GeneBased	FOXRED1	protein_coding	208	GTEx	G	C	LDL cholesterol	Liver	True	False	Lipids
rs656841	0.997211730881061	ENSG00000110074	11	126244173	11:126244173	0.235136	8.84807e-13	1.6e-62	0.0215	C	G	0.0014	1479660	LDL_cholesterol	GeneBased	FOXRED1	protein_coding	372	GTEx	G	C	LDL cholesterol	Heart	True	False	Lipids
rs656841	0.997211730881061	ENSG00000110074	11	126244173	11:126244173	0.221675	2.99451e-21	1.6e-62	0.0215	C	G	0.0014	1479660	LDL_cholesterol	GeneBased	FOXRED1	protein_coding	706	GTEx	G	C	LDL cholesterol	Skeletal muscle	True	False	Lipids
rs656841	0.997211730881061	ENSG00000110074	11	126244173	11:126244173	0.297952	3.18242e-07	1.6e-62	0.0215	C	G	0.0014	1479660	LDL_cholesterol	GeneBased	FOXRED1	protein_coding	227	GTEx	G	C	LDL cholesterol	Spleen	True	False	Lipids
rs656841	0.997211730881061	ENSG00000110074	11	126244173	11:126244173	0.226447	5.59863e-12	1.6e-62	0.0215	C	G	0.0014	1479660	LDL_cholesterol	GeneBased	FOXRED1	protein_coding	469	GTEx	G	C	LDL cholesterol	Adipose tissue	True	False	Lipids
rs656841	0.997211730881061	ENSG00000110080	11	126244173	11:126244173	-0.198654	9.26662e-08	1.6e-62	0.0215	C	G	0.0014	1479660	LDL_cholesterol	SNEEP	ST3GAL4	protein_coding	706	GTEx	G	C	LDL cholesterol	Skeletal muscle	True	True	Lipids
rs656841	0.997211730881061	ENSG00000110074	11	126244173	11:126244173	0.303955	9.94208e-17	1.6e-62	0.0215	C	G	0.0014	1479660	LDL_cholesterol	GeneBased	FOXRED1	protein_coding	581	GTEx	G	C	LDL cholesterol	Adipose tissue	True	False	Lipids
rs656841	0.997211730881061	ENSG00000110074	11	126244173	11:126244173	0.167984	3.36653e-07	1.6e-62	0.0215	C	G	0.0014	1479660	LDL_cholesterol	GeneBased	FOXRED1	protein_coding	386	GTEx	G	C	LDL cholesterol	Heart	True	False	Lipids
rs656841	0.997211730881061	ENSG00000110074	11	126244173	11:126244173	0.257898	1.03651e-13	1.6e-62	0.0215	C	G	0.0014	1479660	LDL_cholesterol	GeneBased	FOXRED1	protein_coding	670	GTEx	G	C	LDL cholesterol	Blood	True	False	Lipids
rs656841	0.997211730881061	ENSG00000110074	11	126244173	11:126244173	0.284089	2.0932e-07	1.6e-62	0.0215	C	G	0.0014	1479660	LDL_cholesterol	GeneBased	FOXRED1	protein_coding	387	GTEx	G	C	LDL cholesterol	Artery	True	False	Lipids
rs582037	0.999999999999972	ENSG00000110074	11	126217870	11:126217870	0.368959	1.04403e-08	2.34e-52	0.0215	T	C	0.0015	1472960	LDL_cholesterol	GeneBased	FOXRED1	protein_coding	213	GTEx	C	T	LDL cholesterol	Artery	True	False	Lipids
rs582037	0.999999999999972	ENSG00000110074	11	126217870	11:126217870	0.294161	1.70793e-17	2.34e-52	0.0215	T	C	0.0015	1472960	LDL_cholesterol	GeneBased	FOXRED1	protein_coding	469	GTEx	C	T	LDL cholesterol	Adipose tissue	True	False	Lipids
rs582037	0.999999999999972	ENSG00000110074	11	126217870	11:126217870	0.385994	6.12061e-23	2.34e-52	0.0215	T	C	0.0015	1472960	LDL_cholesterol	GeneBased	FOXRED1	protein_coding	581	GTEx	C	T	LDL cholesterol	Adipose tissue	True	False	Lipids
rs582037	0.999999999999972	ENSG00000110074	11	126217870	11:126217870	0.32181	1.68312e-19	2.34e-52	0.0215	T	C	0.0015	1472960	LDL_cholesterol	GeneBased	FOXRED1	protein_coding	670	GTEx	C	T	LDL cholesterol	Blood	True	False	Lipids
rs582037	0.999999999999972	ENSG00000110074	11	126217870	11:126217870	0.24255	4.12161e-23	2.34e-52	0.0215	T	C	0.0015	1472960	LDL_cholesterol	GeneBased	FOXRED1	protein_coding	706	GTEx	C	T	LDL cholesterol	Skeletal muscle	True	False	Lipids
rs582037	0.999999999999972	ENSG00000110080	11	126217870	11:126217870	-0.176078	6.88543e-06	2.34e-52	0.0215	T	C	0.0015	1472960	LDL_cholesterol	SNEEP	ST3GAL4	protein_coding	706	GTEx	C	T	LDL cholesterol	Skeletal muscle	True	True	Lipids
rs582037	0.999999999999972	ENSG00000110074	11	126217870	11:126217870	0.489063	1.54467e-13	2.34e-52	0.0215	T	C	0.0015	1472960	LDL_cholesterol	GeneBased	FOXRED1	protein_coding	208	GTEx	C	T	LDL cholesterol	Liver	True	False	Lipids
rs582037	0.999999999999972	ENSG00000110074	11	126217870	11:126217870	0.236794	3.01617e-11	2.34e-52	0.0215	T	C	0.0015	1472960	LDL_cholesterol	GeneBased	FOXRED1	protein_coding	372	GTEx	C	T	LDL cholesterol	Heart	True	False	Lipids
rs582037	0.999999999999972	ENSG00000110074	11	126217870	11:126217870	0.356064	3.65101e-18	2.34e-52	0.0215	T	C	0.0015	1472960	LDL_cholesterol	GeneBased	FOXRED1	protein_coding	584	GTEx	C	T	LDL cholesterol	Artery	True	False	Lipids
rs582037	0.999999999999972	ENSG00000110074	11	126217870	11:126217870	0.209478	4.62802e-09	2.34e-52	0.0215	T	C	0.0015	1472960	LDL_cholesterol	GeneBased	FOXRED1	protein_coding	386	GTEx	C	T	LDL cholesterol	Heart	True	False	Lipids
rs582037	0.999999999999972	ENSG00000110074	11	126217870	11:126217870	0.343739	2.84301e-08	2.34e-52	0.0215	T	C	0.0015	1472960	LDL_cholesterol	GeneBased	FOXRED1	protein_coding	227	GTEx	C	T	LDL cholesterol	Spleen	True	False	Lipids
rs582037	0.999999999999972	ENSG00000110074	11	126217870	11:126217870	0.399768	1.5779e-13	2.34e-52	0.0215	T	C	0.0015	1472960	LDL_cholesterol	GeneBased	FOXRED1	protein_coding	387	GTEx	C	T	LDL cholesterol	Artery	True	False	Lipids
rs656841	0.999998909829171	ENSG00000110074	11	126244173	11:126244173	0.284089	2.0932e-07	1.6e-62	0.0215	C	G	0.0014	1479660	LDL_cholesterol	GeneBased	FOXRED1	protein_coding	387	GTEx	G	C	LDL cholesterol	Artery	True	False	Lipids
rs656841	0.999998909829171	ENSG00000110074	11	126244173	11:126244173	0.257898	1.03651e-13	1.6e-62	0.0215	C	G	0.0014	1479660	LDL_cholesterol	GeneBased	FOXRED1	protein_coding	670	GTEx	G	C	LDL cholesterol	Blood	True	False	Lipids
rs656841	0.999998909829171	ENSG00000110074	11	126244173	11:126244173	0.226447	5.59863e-12	1.6e-62	0.0215	C	G	0.0014	1479660	LDL_cholesterol	GeneBased	FOXRED1	protein_coding	469	GTEx	G	C	LDL cholesterol	Adipose tissue	True	False	Lipids
rs656841	0.999998909829171	ENSG00000110074	11	126244173	11:126244173	0.303955	9.94208e-17	1.6e-62	0.0215	C	G	0.0014	1479660	LDL_cholesterol	GeneBased	FOXRED1	protein_coding	581	GTEx	G	C	LDL cholesterol	Adipose tissue	True	False	Lipids
rs656841	0.999998909829171	ENSG00000110080	11	126244173	11:126244173	-0.198654	9.26662e-08	1.6e-62	0.0215	C	G	0.0014	1479660	LDL_cholesterol	SNEEP	ST3GAL4	protein_coding	706	GTEx	G	C	LDL cholesterol	Skeletal muscle	True	True	Lipids
rs656841	0.999998909829171	ENSG00000110074	11	126244173	11:126244173	0.283318	2.81216e-13	1.6e-62	0.0215	C	G	0.0014	1479660	LDL_cholesterol	GeneBased	FOXRED1	protein_coding	584	GTEx	G	C	LDL cholesterol	Artery	True	False	Lipids
rs656841	0.999998909829171	ENSG00000110074	11	126244173	11:126244173	0.167984	3.36653e-07	1.6e-62	0.0215	C	G	0.0014	1479660	LDL_cholesterol	GeneBased	FOXRED1	protein_coding	386	GTEx	G	C	LDL cholesterol	Heart	True	False	Lipids
rs656841	0.999998909829171	ENSG00000110074	11	126244173	11:126244173	0.331304	2.9542e-07	1.6e-62	0.0215	C	G	0.0014	1479660	LDL_cholesterol	GeneBased	FOXRED1	protein_coding	208	GTEx	G	C	LDL cholesterol	Liver	True	False	Lipids
rs656841	0.999998909829171	ENSG00000110074	11	126244173	11:126244173	0.235136	8.84807e-13	1.6e-62	0.0215	C	G	0.0014	1479660	LDL_cholesterol	GeneBased	FOXRED1	protein_coding	372	GTEx	G	C	LDL cholesterol	Heart	True	False	Lipids
rs656841	0.999998909829171	ENSG00000110074	11	126244173	11:126244173	0.221675	2.99451e-21	1.6e-62	0.0215	C	G	0.0014	1479660	LDL_cholesterol	GeneBased	FOXRED1	protein_coding	706	GTEx	G	C	LDL cholesterol	Skeletal muscle	True	False	Lipids
rs656841	0.999998909829171	ENSG00000110074	11	126244173	11:126244173	0.297952	3.18242e-07	1.6e-62	0.0215	C	G	0.0014	1479660	LDL_cholesterol	GeneBased	FOXRED1	protein_coding	227	GTEx	G	C	LDL cholesterol	Spleen	True	False	Lipids
rs78689694	0.999842554182855	ENSG00000110080	11	126234820	11:126234820	0.770912	4.69815e-54	3.72e-128	0.0442	C	G	0.0019	1452620	LDL_cholesterol	SNEEP	ST3GAL4	protein_coding	706	GTEx	C	G	LDL cholesterol	Skeletal muscle	True	True	Lipids
rs78689694	0.999842554182855	ENSG00000110080	11	126234820	11:126234820	0.708822	8.26603e-14	3.72e-128	0.0442	C	G	0.0019	1452620	LDL_cholesterol	SNEEP	ST3GAL4	protein_coding	208	GTEx	C	G	LDL cholesterol	Liver	True	True	Lipids
rs78689694	0.999842554182855	ENSG00000110080	11	126234820	11:126234820	0.356509	7.92479e-11	3.72e-128	0.0442	C	G	0.0019	1452620	LDL_cholesterol	SNEEP	ST3GAL4	protein_coding	386	GTEx	C	G	LDL cholesterol	Heart	True	True	Lipids
rs78689694	0.999842554182855	ENSG00000110080	11	126234820	11:126234820	0.276318	4.40244e-05	3.72e-128	0.0442	C	G	0.0019	1452620	LDL_cholesterol	SNEEP	ST3GAL4	protein_coding	372	GTEx	C	G	LDL cholesterol	Heart	True	True	Lipids
rs78689694	0.98646203670666	ENSG00000110080	11	126234820	11:126234820	0.356509	7.92479e-11	3.72e-128	0.0442	C	G	0.0019	1452620	LDL_cholesterol	SNEEP	ST3GAL4	protein_coding	386	GTEx	C	G	LDL cholesterol	Heart	True	True	Lipids
rs78689694	0.98646203670666	ENSG00000110080	11	126234820	11:126234820	0.770912	4.69815e-54	3.72e-128	0.0442	C	G	0.0019	1452620	LDL_cholesterol	SNEEP	ST3GAL4	protein_coding	706	GTEx	C	G	LDL cholesterol	Skeletal muscle	True	True	Lipids
rs78689694	0.98646203670666	ENSG00000110080	11	126234820	11:126234820	0.276318	4.40244e-05	3.72e-128	0.0442	C	G	0.0019	1452620	LDL_cholesterol	SNEEP	ST3GAL4	protein_coding	372	GTEx	C	G	LDL cholesterol	Heart	True	True	Lipids
rs78689694	0.98646203670666	ENSG00000110080	11	126234820	11:126234820	0.708822	8.26603e-14	3.72e-128	0.0442	C	G	0.0019	1452620	LDL_cholesterol	SNEEP	ST3GAL4	protein_coding	208	GTEx	C	G	LDL cholesterol	Liver	True	True	Lipids
rs35099186	0.999798971288435	ENSG00000110074	11	126254266	11:126254266	0.228257	4.39448e-06	6.6e-21	-0.0154	C	T	0.0016	1475940	LDL_cholesterol	GeneBased	FOXRED1	protein_coding	581	GTEx	C	T	LDL cholesterol	Adipose tissue	True	False	Lipids
rs35099186	0.999798971288435	ENSG00000110074	11	126254266	11:126254266	0.210587	3.54957e-06	6.6e-21	-0.0154	C	T	0.0016	1475940	LDL_cholesterol	GeneBased	FOXRED1	protein_coding	670	GTEx	C	T	LDL cholesterol	Blood	True	False	Lipids
rs35099186	0.999798971288435	ENSG00000110080	11	126254266	11:126254266	0.30623	1.8692e-09	6.6e-21	-0.0154	C	T	0.0016	1475940	LDL_cholesterol	SNEEP	ST3GAL4	protein_coding	387	GTEx	C	T	LDL cholesterol	Artery	True	True	Lipids
rs35099186	0.999798971288435	ENSG00000280832	11	126254266	11:126254266	0.223274	1.37397e-05	6.6e-21	-0.0154	C	T	0.0016	1475940	LDL_cholesterol	SNEEP,GeneBased	GSEC	lncRNA	387	GTEx	C	T	LDL cholesterol	Artery	False	False	Lipids
rs35099186	0.999798971288435	ENSG00000110074	11	126254266	11:126254266	0.238365	5.31499e-06	6.6e-21	-0.0154	C	T	0.0016	1475940	LDL_cholesterol	GeneBased	FOXRED1	protein_coding	584	GTEx	C	T	LDL cholesterol	Artery	True	False	Lipids
rs35099186	0.999798971288435	ENSG00000280832	11	126254266	11:126254266	0.228837	1.20306e-08	6.6e-21	-0.0154	C	T	0.0016	1475940	LDL_cholesterol	SNEEP,GeneBased	GSEC	lncRNA	584	GTEx	C	T	LDL cholesterol	Artery	False	False	Lipids
rs35099186	0.999798971288435	ENSG00000110080	11	126254266	11:126254266	0.17265	2.68206e-05	6.6e-21	-0.0154	C	T	0.0016	1475940	LDL_cholesterol	SNEEP	ST3GAL4	protein_coding	584	GTEx	C	T	LDL cholesterol	Artery	True	True	Lipids
rs6590199	1	ENSG00000110080	11	126235667	11:126235667	0.181157	2.96918e-05	8.77e-94	0.0352	A	G	0.0017	1481620	LDL_cholesterol	SNEEP	ST3GAL4	protein_coding	584	GTEx	A	G	LDL cholesterol	Artery	True	True	Lipids
rs6590199	1	ENSG00000110080	11	126235667	11:126235667	0.329586	6.49814e-11	8.77e-94	0.0352	A	G	0.0017	1481620	LDL_cholesterol	SNEEP	ST3GAL4	protein_coding	386	GTEx	A	G	LDL cholesterol	Heart	True	True	Lipids
rs6590199	1	ENSG00000110080	11	126235667	11:126235667	0.663244	4.2073e-45	8.77e-94	0.0352	A	G	0.0017	1481620	LDL_cholesterol	SNEEP	ST3GAL4	protein_coding	706	GTEx	A	G	LDL cholesterol	Skeletal muscle	True	True	Lipids
rs6590199	1	ENSG00000110080	11	126235667	11:126235667	0.570106	5.20904e-10	8.77e-94	0.0352	A	G	0.0017	1481620	LDL_cholesterol	SNEEP	ST3GAL4	protein_coding	208	GTEx	A	G	LDL cholesterol	Liver	True	True	Lipids
rs6590199	1	ENSG00000110080	11	126235667	11:126235667	0.26249	2.43614e-05	8.77e-94	0.0352	A	G	0.0017	1481620	LDL_cholesterol	SNEEP	ST3GAL4	protein_coding	372	GTEx	A	G	LDL cholesterol	Heart	True	True	Lipids
rs78689694	0.998210209229409	ENSG00000110080	11	126234820	11:126234820	0.356509	7.92479e-11	3.72e-128	0.0442	C	G	0.0019	1452620	LDL_cholesterol	SNEEP	ST3GAL4	protein_coding	386	GTEx	C	G	LDL cholesterol	Heart	True	True	Lipids
rs78689694	0.998210209229409	ENSG00000110080	11	126234820	11:126234820	0.276318	4.40244e-05	3.72e-128	0.0442	C	G	0.0019	1452620	LDL_cholesterol	SNEEP	ST3GAL4	protein_coding	372	GTEx	C	G	LDL cholesterol	Heart	True	True	Lipids
rs78689694	0.998210209229409	ENSG00000110080	11	126234820	11:126234820	0.708822	8.26603e-14	3.72e-128	0.0442	C	G	0.0019	1452620	LDL_cholesterol	SNEEP	ST3GAL4	protein_coding	208	GTEx	C	G	LDL cholesterol	Liver	True	True	Lipids
rs78689694	0.998210209229409	ENSG00000110080	11	126234820	11:126234820	0.770912	4.69815e-54	3.72e-128	0.0442	C	G	0.0019	1452620	LDL_cholesterol	SNEEP	ST3GAL4	protein_coding	706	GTEx	C	G	LDL cholesterol	Skeletal muscle	True	True	Lipids
rs78689694	1	ENSG00000110080	11	126234820	11:126234820	0.356509	7.92479e-11	3.72e-128	0.0442	C	G	0.0019	1452620	LDL_cholesterol	SNEEP	ST3GAL4	protein_coding	386	GTEx	C	G	LDL cholesterol	Heart	True	True	Lipids
rs78689694	1	ENSG00000110080	11	126234820	11:126234820	0.770912	4.69815e-54	3.72e-128	0.0442	C	G	0.0019	1452620	LDL_cholesterol	SNEEP	ST3GAL4	protein_coding	706	GTEx	C	G	LDL cholesterol	Skeletal muscle	True	True	Lipids
rs78689694	1	ENSG00000110080	11	126234820	11:126234820	0.708822	8.26603e-14	3.72e-128	0.0442	C	G	0.0019	1452620	LDL_cholesterol	SNEEP	ST3GAL4	protein_coding	208	GTEx	C	G	LDL cholesterol	Liver	True	True	Lipids
rs78689694	1	ENSG00000110080	11	126234820	11:126234820	0.276318	4.40244e-05	3.72e-128	0.0442	C	G	0.0019	1452620	LDL_cholesterol	SNEEP	ST3GAL4	protein_coding	372	GTEx	C	G	LDL cholesterol	Heart	True	True	Lipids
rs2186716	1	ENSG00000110074	11	126275715	11:126275715	-0.381088	5.17448e-07	1.88e-11	0.0167	A	G	0.0023	1494170	LDL_cholesterol	GeneBased	FOXRED1	protein_coding	584	GTEx	A	G	LDL cholesterol	Artery	True	False	Lipids
rs2186716	1	ENSG00000110074	11	126275715	11:126275715	-0.257728	7.98157e-05	1.88e-11	0.0167	A	G	0.0023	1494170	LDL_cholesterol	GeneBased	FOXRED1	protein_coding	469	GTEx	A	G	LDL cholesterol	Adipose tissue	True	False	Lipids
rs2186716	1	ENSG00000110074	11	126275715	11:126275715	-0.193835	1.53949e-05	1.88e-11	0.0167	A	G	0.0023	1494170	LDL_cholesterol	GeneBased	FOXRED1	protein_coding	706	GTEx	A	G	LDL cholesterol	Skeletal muscle	True	False	Lipids
rs2186716	1	ENSG00000110074	11	126275715	11:126275715	-0.263741	2.73499e-05	1.88e-11	0.0167	A	G	0.0023	1494170	LDL_cholesterol	GeneBased	FOXRED1	protein_coding	386	GTEx	A	G	LDL cholesterol	Heart	True	False	Lipids
rs2186716	1	ENSG00000110074	11	126275715	11:126275715	-0.360607	1.48302e-07	1.88e-11	0.0167	A	G	0.0023	1494170	LDL_cholesterol	GeneBased	FOXRED1	protein_coding	581	GTEx	A	G	LDL cholesterol	Adipose tissue	True	False	Lipids
rs2186716	1	ENSG00000110074	11	126275715	11:126275715	-0.324896	5.7796e-07	1.88e-11	0.0167	A	G	0.0023	1494170	LDL_cholesterol	GeneBased	FOXRED1	protein_coding	670	GTEx	A	G	LDL cholesterol	Blood	True	False	Lipids
rs2186716	1	ENSG00000110080	11	126275715	11:126275715	0.445043	3.26742e-05	1.88e-11	0.0167	A	G	0.0023	1494170	LDL_cholesterol	SNEEP	ST3GAL4	protein_coding	213	GTEx	A	G	LDL cholesterol	Artery	True	True	Lipids
rs648997	1	ENSG00000198270	12	111976776	12:111976776	0.194943	4.11814e-08	6.65e-33	0.0167	T	C	0.0015	1444740	LDL_cholesterol	GeneBased	TMEM116	protein_coding	581	GTEx	T	C	LDL cholesterol	Adipose tissue	True	True	Lipids
rs648997	1	ENSG00000111275	12	111976776	12:111976776	-0.0688394	0.00030647	6.65e-33	0.0167	T	C	0.0015	1444740	LDL_cholesterol	GeneBased	ALDH2	protein_coding	581	GTEx	T	C	LDL cholesterol	Adipose tissue	True	True	Lipids
rs648997	1	ENSG00000111275	12	111976776	12:111976776	-0.143306	1.40134e-09	6.65e-33	0.0167	T	C	0.0015	1444740	LDL_cholesterol	GeneBased	ALDH2	protein_coding	584	GTEx	T	C	LDL cholesterol	Artery	True	True	Lipids
rs648997	1	ENSG00000173064	12	111976776	12:111976776	-0.108332	0.000102867	6.65e-33	0.0167	T	C	0.0015	1444740	LDL_cholesterol	SNEEP	HECTD4	protein_coding	581	GTEx	T	C	LDL cholesterol	Adipose tissue	True	True	Lipids
rs648997	1	ENSG00000198270	12	111976776	12:111976776	0.108158	0.000124289	6.65e-33	0.0167	T	C	0.0015	1444740	LDL_cholesterol	GeneBased	TMEM116	protein_coding	670	GTEx	T	C	LDL cholesterol	Blood	True	True	Lipids
rs648997	1	ENSG00000111275	12	111976776	12:111976776	-0.164022	5.27628e-09	6.65e-33	0.0167	T	C	0.0015	1444740	LDL_cholesterol	GeneBased	ALDH2	protein_coding	387	GTEx	T	C	LDL cholesterol	Artery	True	True	Lipids
rs648997	1	ENSG00000111252	12	111976776	12:111976776	-0.067172	0.000348407	6.65e-33	0.0167	T	C	0.0015	1444740	LDL_cholesterol	GeneBased	SH2B3	protein_coding	670	GTEx	T	C	LDL cholesterol	Blood	True	True	Lipids
rs648997	1	ENSG00000198270	12	111976776	12:111976776	0.214807	3.20617e-07	6.65e-33	0.0167	T	C	0.0015	1444740	LDL_cholesterol	GeneBased	TMEM116	protein_coding	469	GTEx	T	C	LDL cholesterol	Adipose tissue	True	True	Lipids
rs648997	1	ENSG00000198270	12	111976776	12:111976776	0.310645	2.34071e-08	6.65e-33	0.0167	T	C	0.0015	1444740	LDL_cholesterol	GeneBased	TMEM116	protein_coding	372	GTEx	T	C	LDL cholesterol	Heart	True	True	Lipids
rs648997	1	ENSG00000234608	12	111976776	12:111976776	0.134634	1.07245e-06	6.65e-33	0.0167	T	C	0.0015	1444740	LDL_cholesterol	SNEEP	MAPKAPK5-AS1	lncRNA	670	GTEx	T	C	LDL cholesterol	Blood	False	False	Lipids
rs648997	1	ENSG00000234608	12	111976776	12:111976776	0.170256	7.53715e-07	6.65e-33	0.0167	T	C	0.0015	1444740	LDL_cholesterol	SNEEP	MAPKAPK5-AS1	lncRNA	581	GTEx	T	C	LDL cholesterol	Adipose tissue	False	False	Lipids
rs648997	1	ENSG00000198270	12	111976776	12:111976776	0.249545	2.45431e-12	6.65e-33	0.0167	T	C	0.0015	1444740	LDL_cholesterol	GeneBased	TMEM116	protein_coding	706	GTEx	T	C	LDL cholesterol	Skeletal muscle	True	True	Lipids
rs648997	1	ENSG00000198270	12	111976776	12:111976776	0.12047	9.33548e-05	6.65e-33	0.0167	T	C	0.0015	1444740	LDL_cholesterol	GeneBased	TMEM116	protein_coding	584	GTEx	T	C	LDL cholesterol	Artery	True	True	Lipids
rs111818253	0.999999692322537	ENSG00000198270	12	111910590	12:111910590	0.199996	8.60116e-09	3.37e-33	0.0177	G	C	0.0015	1492420	LDL_cholesterol	GeneBased	TMEM116	protein_coding	584	GTEx	G	C	LDL cholesterol	Artery	True	True	Lipids
rs111818253	0.999999692322537	ENSG00000111275	12	111910590	12:111910590	-0.197502	2.8361e-09	3.37e-33	0.0177	G	C	0.0015	1492420	LDL_cholesterol	GeneBased	ALDH2	protein_coding	387	GTEx	G	C	LDL cholesterol	Artery	True	True	Lipids
rs111818253	0.999999692322537	ENSG00000198270	12	111910590	12:111910590	0.331918	8.07968e-17	3.37e-33	0.0177	G	C	0.0015	1492420	LDL_cholesterol	GeneBased	TMEM116	protein_coding	706	GTEx	G	C	LDL cholesterol	Skeletal muscle	True	True	Lipids
rs111818253	0.999999692322537	ENSG00000198270	12	111910590	12:111910590	0.446056	2.71382e-13	3.37e-33	0.0177	G	C	0.0015	1492420	LDL_cholesterol	GeneBased	TMEM116	protein_coding	372	GTEx	G	C	LDL cholesterol	Heart	True	True	Lipids
rs111818253	0.999999692322537	ENSG00000198270	12	111910590	12:111910590	0.246904	3.61905e-10	3.37e-33	0.0177	G	C	0.0015	1492420	LDL_cholesterol	GeneBased	TMEM116	protein_coding	581	GTEx	G	C	LDL cholesterol	Adipose tissue	True	True	Lipids
rs111818253	0.999999692322537	ENSG00000173064	12	111910590	12:111910590	-0.113196	0.000270105	3.37e-33	0.0177	G	C	0.0015	1492420	LDL_cholesterol	SNEEP	HECTD4	protein_coding	581	GTEx	G	C	LDL cholesterol	Adipose tissue	True	True	Lipids
rs111818253	0.999999692322537	ENSG00000198324	12	111910590	12:111910590	0.195895	8.6048e-05	3.37e-33	0.0177	G	C	0.0015	1492420	LDL_cholesterol	GeneBased	PHETA1	protein_coding	227	GTEx	G	C	LDL cholesterol	Spleen	True	True	Lipids
rs111818253	0.999999692322537	ENSG00000111271	12	111910590	12:111910590	0.106371	6.37081e-05	3.37e-33	0.0177	G	C	0.0015	1492420	LDL_cholesterol	SNEEP	ACAD10	protein_coding	386	GTEx	G	C	LDL cholesterol	Heart	True	True	Lipids
rs111818253	0.999999692322537	ENSG00000185847	12	111910590	12:111910590	-0.115392	1.45378e-05	3.37e-33	0.0177	G	C	0.0015	1492420	LDL_cholesterol	GeneBased	LINC01405	lncRNA	706	GTEx	G	C	LDL cholesterol	Skeletal muscle	False	True	Lipids
rs111818253	0.999999692322537	ENSG00000234608	12	111910590	12:111910590	0.155178	5.47254e-05	3.37e-33	0.0177	G	C	0.0015	1492420	LDL_cholesterol	SNEEP	MAPKAPK5-AS1	lncRNA	581	GTEx	G	C	LDL cholesterol	Adipose tissue	False	False	Lipids
rs111818253	0.999999692322537	ENSG00000234608	12	111910590	12:111910590	0.24904	5.69352e-05	3.37e-33	0.0177	G	C	0.0015	1492420	LDL_cholesterol	SNEEP	MAPKAPK5-AS1	lncRNA	227	GTEx	G	C	LDL cholesterol	Spleen	False	False	Lipids
rs111818253	0.999999692322537	ENSG00000198270	12	111910590	12:111910590	0.15046	1.88276e-06	3.37e-33	0.0177	G	C	0.0015	1492420	LDL_cholesterol	GeneBased	TMEM116	protein_coding	670	GTEx	G	C	LDL cholesterol	Blood	True	True	Lipids
rs111818253	0.999999692322537	ENSG00000089022	12	111910590	12:111910590	-0.158762	7.00966e-07	3.37e-33	0.0177	G	C	0.0015	1492420	LDL_cholesterol	SNEEP,GeneBased	MAPKAPK5	protein_coding	706	GTEx	G	C	LDL cholesterol	Skeletal muscle	True	True	Lipids
rs111818253	0.999999692322537	ENSG00000111275	12	111910590	12:111910590	-0.132784	9.27809e-07	3.37e-33	0.0177	G	C	0.0015	1492420	LDL_cholesterol	GeneBased	ALDH2	protein_coding	584	GTEx	G	C	LDL cholesterol	Artery	True	True	Lipids
rs111818253	0.999999692322537	ENSG00000234608	12	111910590	12:111910590	0.155048	5.71329e-07	3.37e-33	0.0177	G	C	0.0015	1492420	LDL_cholesterol	SNEEP	MAPKAPK5-AS1	lncRNA	670	GTEx	G	C	LDL cholesterol	Blood	False	False	Lipids
rs111818253	0.999999692322537	ENSG00000198270	12	111910590	12:111910590	0.321553	2.16506e-12	3.37e-33	0.0177	G	C	0.0015	1492420	LDL_cholesterol	GeneBased	TMEM116	protein_coding	469	GTEx	G	C	LDL cholesterol	Adipose tissue	True	True	Lipids
rs592967	0.776249682913858	ENSG00000198270	12	112151476	12:112151476	0.147378	3.65418e-05	5.73e-22	0.0157	T	C	0.0016	1492890	LDL_cholesterol	GeneBased	TMEM116	protein_coding	386	GTEx	T	C	LDL cholesterol	Heart	True	True	Lipids
rs592967	0.776249682913858	ENSG00000198270	12	112151476	12:112151476	0.270729	9.03861e-06	5.73e-22	0.0157	T	C	0.0016	1492890	LDL_cholesterol	GeneBased	TMEM116	protein_coding	213	GTEx	T	C	LDL cholesterol	Artery	True	True	Lipids
rs592967	0.776249682913858	ENSG00000198270	12	112151476	12:112151476	0.247526	2.33167e-11	5.73e-22	0.0157	T	C	0.0016	1492890	LDL_cholesterol	GeneBased	TMEM116	protein_coding	584	GTEx	T	C	LDL cholesterol	Artery	True	True	Lipids
rs592967	0.776249682913858	ENSG00000198324	12	112151476	12:112151476	0.204385	0.000240559	5.73e-22	0.0157	T	C	0.0016	1492890	LDL_cholesterol	GeneBased	PHETA1	protein_coding	227	GTEx	T	C	LDL cholesterol	Spleen	True	True	Lipids
rs592967	0.776249682913858	ENSG00000089022	12	112151476	12:112151476	-0.186435	3.79567e-06	5.73e-22	0.0157	T	C	0.0016	1492890	LDL_cholesterol	SNEEP,GeneBased	MAPKAPK5	protein_coding	584	GTEx	T	C	LDL cholesterol	Artery	True	True	Lipids
rs592967	0.776249682913858	ENSG00000089022	12	112151476	12:112151476	-0.196759	2.17899e-05	5.73e-22	0.0157	T	C	0.0016	1492890	LDL_cholesterol	SNEEP,GeneBased	MAPKAPK5	protein_coding	469	GTEx	T	C	LDL cholesterol	Adipose tissue	True	True	Lipids
rs592967	0.776249682913858	ENSG00000089022	12	112151476	12:112151476	-0.233868	1.92409e-11	5.73e-22	0.0157	T	C	0.0016	1492890	LDL_cholesterol	SNEEP,GeneBased	MAPKAPK5	protein_coding	706	GTEx	T	C	LDL cholesterol	Skeletal muscle	True	True	Lipids
rs592967	0.776249682913858	ENSG00000089022	12	112151476	12:112151476	-0.219613	6.34255e-07	5.73e-22	0.0157	T	C	0.0016	1492890	LDL_cholesterol	SNEEP,GeneBased	MAPKAPK5	protein_coding	581	GTEx	T	C	LDL cholesterol	Adipose tissue	True	True	Lipids
rs592967	0.776249682913858	ENSG00000111275	12	112151476	12:112151476	-0.137774	9.12486e-07	5.73e-22	0.0157	T	C	0.0016	1492890	LDL_cholesterol	GeneBased	ALDH2	protein_coding	386	GTEx	T	C	LDL cholesterol	Heart	True	True	Lipids
rs592967	0.776249682913858	ENSG00000111275	12	112151476	12:112151476	-0.0992898	0.000242167	5.73e-22	0.0157	T	C	0.0016	1492890	LDL_cholesterol	GeneBased	ALDH2	protein_coding	469	GTEx	T	C	LDL cholesterol	Adipose tissue	True	True	Lipids
rs592967	0.776249682913858	ENSG00000198270	12	112151476	12:112151476	0.222789	7.43958e-11	5.73e-22	0.0157	T	C	0.0016	1492890	LDL_cholesterol	GeneBased	TMEM116	protein_coding	670	GTEx	T	C	LDL cholesterol	Blood	True	True	Lipids
rs592967	0.776249682913858	ENSG00000111271	12	112151476	12:112151476	0.157168	6.4304e-05	5.73e-22	0.0157	T	C	0.0016	1492890	LDL_cholesterol	SNEEP	ACAD10	protein_coding	372	GTEx	T	C	LDL cholesterol	Heart	True	True	Lipids
rs592967	0.776249682913858	ENSG00000111271	12	112151476	12:112151476	0.127438	1.21003e-05	5.73e-22	0.0157	T	C	0.0016	1492890	LDL_cholesterol	SNEEP	ACAD10	protein_coding	386	GTEx	T	C	LDL cholesterol	Heart	True	True	Lipids
rs592967	0.776249682913858	ENSG00000198270	12	112151476	12:112151476	0.364063	1.06435e-17	5.73e-22	0.0157	T	C	0.0016	1492890	LDL_cholesterol	GeneBased	TMEM116	protein_coding	581	GTEx	T	C	LDL cholesterol	Adipose tissue	True	True	Lipids
rs592967	0.776249682913858	ENSG00000111275	12	112151476	12:112151476	-0.206869	1.30945e-05	5.73e-22	0.0157	T	C	0.0016	1492890	LDL_cholesterol	GeneBased	ALDH2	protein_coding	372	GTEx	T	C	LDL cholesterol	Heart	True	True	Lipids
rs592967	0.776249682913858	ENSG00000111275	12	112151476	12:112151476	-0.226225	3.09401e-10	5.73e-22	0.0157	T	C	0.0016	1492890	LDL_cholesterol	GeneBased	ALDH2	protein_coding	387	GTEx	T	C	LDL cholesterol	Artery	True	True	Lipids
rs592967	0.776249682913858	ENSG00000111275	12	112151476	12:112151476	-0.201835	1.87e-12	5.73e-22	0.0157	T	C	0.0016	1492890	LDL_cholesterol	GeneBased	ALDH2	protein_coding	584	GTEx	T	C	LDL cholesterol	Artery	True	True	Lipids
rs592967	0.776249682913858	ENSG00000185847	12	112151476	12:112151476	-0.123998	2.20091e-05	5.73e-22	0.0157	T	C	0.0016	1492890	LDL_cholesterol	GeneBased	LINC01405	lncRNA	706	GTEx	T	C	LDL cholesterol	Skeletal muscle	False	True	Lipids
rs592967	0.776249682913858	ENSG00000198270	12	112151476	12:112151476	0.381878	2.0138e-18	5.73e-22	0.0157	T	C	0.0016	1492890	LDL_cholesterol	GeneBased	TMEM116	protein_coding	706	GTEx	T	C	LDL cholesterol	Skeletal muscle	True	True	Lipids
rs592967	0.776249682913858	ENSG00000234608	12	112151476	12:112151476	0.238959	1.00615e-12	5.73e-22	0.0157	T	C	0.0016	1492890	LDL_cholesterol	SNEEP	MAPKAPK5-AS1	lncRNA	670	GTEx	T	C	LDL cholesterol	Blood	False	False	Lipids
rs592967	0.776249682913858	ENSG00000198270	12	112151476	12:112151476	0.536013	3.5447e-16	5.73e-22	0.0157	T	C	0.0016	1492890	LDL_cholesterol	GeneBased	TMEM116	protein_coding	372	GTEx	T	C	LDL cholesterol	Heart	True	True	Lipids
rs592967	0.776249682913858	ENSG00000198270	12	112151476	12:112151476	0.371917	2.7559e-14	5.73e-22	0.0157	T	C	0.0016	1492890	LDL_cholesterol	GeneBased	TMEM116	protein_coding	469	GTEx	T	C	LDL cholesterol	Adipose tissue	True	True	Lipids
rs592967	0.776249682913858	ENSG00000234608	12	112151476	12:112151476	0.331057	1.20415e-06	5.73e-22	0.0157	T	C	0.0016	1492890	LDL_cholesterol	SNEEP	MAPKAPK5-AS1	lncRNA	227	GTEx	T	C	LDL cholesterol	Spleen	False	False	Lipids
rs592967	0.776249682913858	ENSG00000234608	12	112151476	12:112151476	0.189193	7.03583e-06	5.73e-22	0.0157	T	C	0.0016	1492890	LDL_cholesterol	SNEEP	MAPKAPK5-AS1	lncRNA	581	GTEx	T	C	LDL cholesterol	Adipose tissue	False	False	Lipids
rs592967	0.776249682913858	ENSG00000198270	12	112151476	12:112151476	0.448853	2.04349e-06	5.73e-22	0.0157	T	C	0.0016	1492890	LDL_cholesterol	GeneBased	TMEM116	protein_coding	208	GTEx	T	C	LDL cholesterol	Liver	True	True	Lipids
rs11065979	0.999956164632552	ENSG00000111275	12	112059557	12:112059557	0.103906	5.07365e-06	4.52e-62	-0.0226	T	C	0.0014	1451440	LDL_cholesterol	GeneBased	ALDH2	protein_coding	584	GTEx	T	C	LDL cholesterol	Artery	True	True	Lipids
rs11065979	0.999956164632552	ENSG00000185847	12	112059557	12:112059557	0.0972119	1.33196e-05	4.52e-62	-0.0226	T	C	0.0014	1451440	LDL_cholesterol	GeneBased	LINC01405	lncRNA	706	GTEx	T	C	LDL cholesterol	Skeletal muscle	False	True	Lipids
rs11065979	0.999956164632552	ENSG00000198270	12	112059557	12:112059557	-0.123201	0.000422196	4.52e-62	-0.0226	T	C	0.0014	1451440	LDL_cholesterol	GeneBased	TMEM116	protein_coding	581	GTEx	T	C	LDL cholesterol	Adipose tissue	True	True	Lipids
rs11065979	0.999956164632552	ENSG00000111275	12	112059557	12:112059557	0.122466	8.04102e-06	4.52e-62	-0.0226	T	C	0.0014	1451440	LDL_cholesterol	GeneBased	ALDH2	protein_coding	387	GTEx	T	C	LDL cholesterol	Artery	True	True	Lipids
rs11065979	0.999956164632552	ENSG00000198270	12	112059557	12:112059557	-0.145788	1.90124e-05	4.52e-62	-0.0226	T	C	0.0014	1451440	LDL_cholesterol	GeneBased	TMEM116	protein_coding	706	GTEx	T	C	LDL cholesterol	Skeletal muscle	True	True	Lipids
rs11065979	0.999956164632552	ENSG00000111275	12	112059557	12:112059557	-0.09554	0.000406075	4.52e-62	-0.0226	T	C	0.0014	1451440	LDL_cholesterol	GeneBased	ALDH2	protein_coding	670	GTEx	T	C	LDL cholesterol	Blood	True	True	Lipids
rs12810456	0.839463146570441	ENSG00000111275	12	112038676	12:112038676	0.159378	1.04612e-06	3.77e-34	0.0182	G	A	0.0015	1479590	LDL_cholesterol	GeneBased	ALDH2	protein_coding	387	GTEx	A	G	LDL cholesterol	Artery	True	True	Lipids
rs12810456	0.839463146570441	ENSG00000089022	12	112038676	12:112038676	0.12989	4.76894e-05	3.77e-34	0.0182	G	A	0.0015	1479590	LDL_cholesterol	SNEEP,GeneBased	MAPKAPK5	protein_coding	706	GTEx	A	G	LDL cholesterol	Skeletal muscle	True	True	Lipids
rs12810456	0.839463146570441	ENSG00000173064	12	112038676	12:112038676	0.124829	5.83387e-05	3.77e-34	0.0182	G	A	0.0015	1479590	LDL_cholesterol	SNEEP	HECTD4	protein_coding	581	GTEx	A	G	LDL cholesterol	Adipose tissue	True	True	Lipids
rs12810456	0.839463146570441	ENSG00000111275	12	112038676	12:112038676	0.125251	2.56933e-06	3.77e-34	0.0182	G	A	0.0015	1479590	LDL_cholesterol	GeneBased	ALDH2	protein_coding	584	GTEx	A	G	LDL cholesterol	Artery	True	True	Lipids
rs12810456	0.839463146570441	ENSG00000198270	12	112038676	12:112038676	-0.223199	1.67029e-08	3.77e-34	0.0182	G	A	0.0015	1479590	LDL_cholesterol	GeneBased	TMEM116	protein_coding	581	GTEx	A	G	LDL cholesterol	Adipose tissue	True	True	Lipids
rs12810456	0.839463146570441	ENSG00000234608	12	112038676	12:112038676	-0.136493	1.08938e-05	3.77e-34	0.0182	G	A	0.0015	1479590	LDL_cholesterol	SNEEP	MAPKAPK5-AS1	lncRNA	670	GTEx	A	G	LDL cholesterol	Blood	False	False	Lipids
rs12810456	0.839463146570441	ENSG00000234608	12	112038676	12:112038676	-0.232887	0.000151621	3.77e-34	0.0182	G	A	0.0015	1479590	LDL_cholesterol	SNEEP	MAPKAPK5-AS1	lncRNA	227	GTEx	A	G	LDL cholesterol	Spleen	False	False	Lipids
rs12810456	0.839463146570441	ENSG00000185847	12	112038676	12:112038676	0.125752	1.97512e-06	3.77e-34	0.0182	G	A	0.0015	1479590	LDL_cholesterol	GeneBased	LINC01405	lncRNA	706	GTEx	A	G	LDL cholesterol	Skeletal muscle	False	True	Lipids
rs12810456	0.839463146570441	ENSG00000198270	12	112038676	12:112038676	-0.276453	1.07566e-09	3.77e-34	0.0182	G	A	0.0015	1479590	LDL_cholesterol	GeneBased	TMEM116	protein_coding	469	GTEx	A	G	LDL cholesterol	Adipose tissue	True	True	Lipids
rs12810456	0.839463146570441	ENSG00000234608	12	112038676	12:112038676	-0.159153	3.52704e-05	3.77e-34	0.0182	G	A	0.0015	1479590	LDL_cholesterol	SNEEP	MAPKAPK5-AS1	lncRNA	581	GTEx	A	G	LDL cholesterol	Adipose tissue	False	False	Lipids
rs12810456	0.839463146570441	ENSG00000198270	12	112038676	12:112038676	-0.388014	2.01599e-10	3.77e-34	0.0182	G	A	0.0015	1479590	LDL_cholesterol	GeneBased	TMEM116	protein_coding	372	GTEx	A	G	LDL cholesterol	Heart	True	True	Lipids
rs12810456	0.839463146570441	ENSG00000111275	12	112038676	12:112038676	0.164951	0.000138782	3.77e-34	0.0182	G	A	0.0015	1479590	LDL_cholesterol	GeneBased	ALDH2	protein_coding	372	GTEx	A	G	LDL cholesterol	Heart	True	True	Lipids
rs12810456	0.839463146570441	ENSG00000198270	12	112038676	12:112038676	-0.330112	8.31428e-17	3.77e-34	0.0182	G	A	0.0015	1479590	LDL_cholesterol	GeneBased	TMEM116	protein_coding	706	GTEx	A	G	LDL cholesterol	Skeletal muscle	True	True	Lipids
rs12810456	0.839463146570441	ENSG00000198270	12	112038676	12:112038676	-0.179045	1.72756e-07	3.77e-34	0.0182	G	A	0.0015	1479590	LDL_cholesterol	GeneBased	TMEM116	protein_coding	584	GTEx	A	G	LDL cholesterol	Artery	True	True	Lipids
rs11065961	0.918671826182263	ENSG00000173064	12	112023067	12:112023067	0.126304	2.90174e-05	4.69e-36	0.0176	G	A	0.0015	1480120	LDL_cholesterol	SNEEP	HECTD4	protein_coding	581	GTEx	A	G	LDL cholesterol	Adipose tissue	True	True	Lipids
rs11065961	0.918671826182263	ENSG00000198270	12	112023067	12:112023067	-0.167404	5.12289e-07	4.69e-36	0.0176	G	A	0.0015	1480120	LDL_cholesterol	GeneBased	TMEM116	protein_coding	584	GTEx	A	G	LDL cholesterol	Artery	True	True	Lipids
rs11065961	0.918671826182263	ENSG00000111275	12	112023067	12:112023067	0.151946	3.53669e-09	4.69e-36	0.0176	G	A	0.0015	1480120	LDL_cholesterol	GeneBased	ALDH2	protein_coding	584	GTEx	A	G	LDL cholesterol	Artery	True	True	Lipids
rs11065961	0.918671826182263	ENSG00000185847	12	112023067	12:112023067	0.106426	2.8234e-05	4.69e-36	0.0176	G	A	0.0015	1480120	LDL_cholesterol	GeneBased	LINC01405	lncRNA	706	GTEx	A	G	LDL cholesterol	Skeletal muscle	False	True	Lipids
rs11065961	0.918671826182263	ENSG00000089022	12	112023067	12:112023067	0.141151	0.000338259	4.69e-36	0.0176	G	A	0.0015	1480120	LDL_cholesterol	SNEEP,GeneBased	MAPKAPK5	protein_coding	581	GTEx	A	G	LDL cholesterol	Adipose tissue	True	True	Lipids
rs11065961	0.918671826182263	ENSG00000111275	12	112023067	12:112023067	0.169844	2.79591e-08	4.69e-36	0.0176	G	A	0.0015	1480120	LDL_cholesterol	GeneBased	ALDH2	protein_coding	387	GTEx	A	G	LDL cholesterol	Artery	True	True	Lipids
rs11065961	0.918671826182263	ENSG00000089022	12	112023067	12:112023067	0.115845	0.000158558	4.69e-36	0.0176	G	A	0.0015	1480120	LDL_cholesterol	SNEEP,GeneBased	MAPKAPK5	protein_coding	706	GTEx	A	G	LDL cholesterol	Skeletal muscle	True	True	Lipids
rs11065961	0.918671826182263	ENSG00000198270	12	112023067	12:112023067	-0.31095	3.14996e-16	4.69e-36	0.0176	G	A	0.0015	1480120	LDL_cholesterol	GeneBased	TMEM116	protein_coding	706	GTEx	A	G	LDL cholesterol	Skeletal muscle	True	True	Lipids
rs11065961	0.918671826182263	ENSG00000198270	12	112023067	12:112023067	-0.222047	7.83855e-09	4.69e-36	0.0176	G	A	0.0015	1480120	LDL_cholesterol	GeneBased	TMEM116	protein_coding	581	GTEx	A	G	LDL cholesterol	Adipose tissue	True	True	Lipids
rs11065961	0.918671826182263	ENSG00000198270	12	112023067	12:112023067	-0.264144	4.04588e-09	4.69e-36	0.0176	G	A	0.0015	1480120	LDL_cholesterol	GeneBased	TMEM116	protein_coding	469	GTEx	A	G	LDL cholesterol	Adipose tissue	True	True	Lipids
rs11065961	0.918671826182263	ENSG00000234608	12	112023067	12:112023067	-0.188833	4.12114e-07	4.69e-36	0.0176	G	A	0.0015	1480120	LDL_cholesterol	SNEEP	MAPKAPK5-AS1	lncRNA	581	GTEx	A	G	LDL cholesterol	Adipose tissue	False	False	Lipids
rs11065961	0.918671826182263	ENSG00000198270	12	112023067	12:112023067	-0.118897	9.8584e-05	4.69e-36	0.0176	G	A	0.0015	1480120	LDL_cholesterol	GeneBased	TMEM116	protein_coding	670	GTEx	A	G	LDL cholesterol	Blood	True	True	Lipids
rs11065961	0.918671826182263	ENSG00000198270	12	112023067	12:112023067	-0.365157	3.85225e-10	4.69e-36	0.0176	G	A	0.0015	1480120	LDL_cholesterol	GeneBased	TMEM116	protein_coding	372	GTEx	A	G	LDL cholesterol	Heart	True	True	Lipids
rs11065961	0.918671826182263	ENSG00000111275	12	112023067	12:112023067	0.0773839	0.000180891	4.69e-36	0.0176	G	A	0.0015	1480120	LDL_cholesterol	GeneBased	ALDH2	protein_coding	581	GTEx	A	G	LDL cholesterol	Adipose tissue	True	True	Lipids
rs11065961	0.918671826182263	ENSG00000234608	12	112023067	12:112023067	-0.156416	1.6226e-07	4.69e-36	0.0176	G	A	0.0015	1480120	LDL_cholesterol	SNEEP	MAPKAPK5-AS1	lncRNA	670	GTEx	A	G	LDL cholesterol	Blood	False	False	Lipids
rs77422707	0.726557385331607	ENSG00000089022	12	112244053	12:112244053	-0.401772	5.70125e-11	4.54e-20	0.0182	A	G	0.002	1494170	LDL_cholesterol	SNEEP,GeneBased	MAPKAPK5	protein_coding	469	GTEx	A	G	LDL cholesterol	Adipose tissue	True	True	Lipids
rs77422707	0.726557385331607	ENSG00000089022	12	112244053	12:112244053	-0.146066	0.00014817	4.54e-20	0.0182	A	G	0.002	1494170	LDL_cholesterol	SNEEP,GeneBased	MAPKAPK5	protein_coding	670	GTEx	A	G	LDL cholesterol	Blood	True	True	Lipids
rs77422707	0.726557385331607	ENSG00000089022	12	112244053	12:112244053	-0.326454	1.60227e-06	4.54e-20	0.0182	A	G	0.002	1494170	LDL_cholesterol	SNEEP,GeneBased	MAPKAPK5	protein_coding	386	GTEx	A	G	LDL cholesterol	Heart	True	True	Lipids
rs77422707	0.726557385331607	ENSG00000089022	12	112244053	12:112244053	-0.45302	1.33491e-05	4.54e-20	0.0182	A	G	0.002	1494170	LDL_cholesterol	SNEEP,GeneBased	MAPKAPK5	protein_coding	227	GTEx	A	G	LDL cholesterol	Spleen	True	True	Lipids
rs77422707	0.726557385331607	ENSG00000198270	12	112244053	12:112244053	0.662703	2.44855e-25	4.54e-20	0.0182	A	G	0.002	1494170	LDL_cholesterol	GeneBased	TMEM116	protein_coding	469	GTEx	A	G	LDL cholesterol	Adipose tissue	True	True	Lipids
rs77422707	0.726557385331607	ENSG00000111275	12	112244053	12:112244053	-0.187027	0.000165076	4.54e-20	0.0182	A	G	0.002	1494170	LDL_cholesterol	GeneBased	ALDH2	protein_coding	387	GTEx	A	G	LDL cholesterol	Artery	True	True	Lipids
rs77422707	0.726557385331607	ENSG00000089022	12	112244053	12:112244053	-0.236103	6.10473e-07	4.54e-20	0.0182	A	G	0.002	1494170	LDL_cholesterol	SNEEP,GeneBased	MAPKAPK5	protein_coding	706	GTEx	A	G	LDL cholesterol	Skeletal muscle	True	True	Lipids
rs77422707	0.726557385331607	ENSG00000198270	12	112244053	12:112244053	0.271888	6.56263e-12	4.54e-20	0.0182	A	G	0.002	1494170	LDL_cholesterol	GeneBased	TMEM116	protein_coding	387	GTEx	A	G	LDL cholesterol	Artery	True	True	Lipids
rs77422707	0.726557385331607	ENSG00000198270	12	112244053	12:112244053	0.630123	6.19018e-28	4.54e-20	0.0182	A	G	0.002	1494170	LDL_cholesterol	GeneBased	TMEM116	protein_coding	581	GTEx	A	G	LDL cholesterol	Adipose tissue	True	True	Lipids
rs77422707	0.726557385331607	ENSG00000198270	12	112244053	12:112244053	0.371181	2.39555e-15	4.54e-20	0.0182	A	G	0.002	1494170	LDL_cholesterol	GeneBased	TMEM116	protein_coding	670	GTEx	A	G	LDL cholesterol	Blood	True	True	Lipids
rs77422707	0.726557385331607	ENSG00000198270	12	112244053	12:112244053	1.0649	8.69377e-42	4.54e-20	0.0182	A	G	0.002	1494170	LDL_cholesterol	GeneBased	TMEM116	protein_coding	372	GTEx	A	G	LDL cholesterol	Heart	True	True	Lipids
rs77422707	0.726557385331607	ENSG00000089248	12	112244053	12:112244053	-0.152695	0.000215785	4.54e-20	0.0182	A	G	0.002	1494170	LDL_cholesterol	GeneBased	ERP29	protein_coding	581	GTEx	A	G	LDL cholesterol	Adipose tissue	True	False	Lipids
rs77422707	0.726557385331607	ENSG00000111275	12	112244053	12:112244053	-0.160434	5.56253e-05	4.54e-20	0.0182	A	G	0.002	1494170	LDL_cholesterol	GeneBased	ALDH2	protein_coding	584	GTEx	A	G	LDL cholesterol	Artery	True	True	Lipids
rs77422707	0.726557385331607	ENSG00000198270	12	112244053	12:112244053	0.798687	1.62145e-11	4.54e-20	0.0182	A	G	0.002	1494170	LDL_cholesterol	GeneBased	TMEM116	protein_coding	208	GTEx	A	G	LDL cholesterol	Liver	True	True	Lipids
rs77422707	0.726557385331607	ENSG00000198270	12	112244053	12:112244053	0.271588	5.37051e-09	4.54e-20	0.0182	A	G	0.002	1494170	LDL_cholesterol	GeneBased	TMEM116	protein_coding	386	GTEx	A	G	LDL cholesterol	Heart	True	True	Lipids
rs77422707	0.726557385331607	ENSG00000111300	12	112244053	12:112244053	0.181468	1.37032e-05	4.54e-20	0.0182	A	G	0.002	1494170	LDL_cholesterol	SNEEP,GeneBased	NAA25	protein_coding	469	GTEx	A	G	LDL cholesterol	Adipose tissue	True	True	Lipids
rs77422707	0.726557385331607	ENSG00000198270	12	112244053	12:112244053	0.702816	8.77777e-35	4.54e-20	0.0182	A	G	0.002	1494170	LDL_cholesterol	GeneBased	TMEM116	protein_coding	706	GTEx	A	G	LDL cholesterol	Skeletal muscle	True	True	Lipids
rs77422707	0.726557385331607	ENSG00000111300	12	112244053	12:112244053	0.37803	3.72227e-05	4.54e-20	0.0182	A	G	0.002	1494170	LDL_cholesterol	SNEEP,GeneBased	NAA25	protein_coding	208	GTEx	A	G	LDL cholesterol	Liver	True	True	Lipids
rs77422707	0.726557385331607	ENSG00000089022	12	112244053	12:112244053	-0.30908	1.76055e-08	4.54e-20	0.0182	A	G	0.002	1494170	LDL_cholesterol	SNEEP,GeneBased	MAPKAPK5	protein_coding	584	GTEx	A	G	LDL cholesterol	Artery	True	True	Lipids
rs77422707	0.726557385331607	ENSG00000198270	12	112244053	12:112244053	0.567397	1.1583e-31	4.54e-20	0.0182	A	G	0.002	1494170	LDL_cholesterol	GeneBased	TMEM116	protein_coding	584	GTEx	A	G	LDL cholesterol	Artery	True	True	Lipids
rs77422707	0.726557385331607	ENSG00000089022	12	112244053	12:112244053	-0.313378	2.57553e-05	4.54e-20	0.0182	A	G	0.002	1494170	LDL_cholesterol	SNEEP,GeneBased	MAPKAPK5	protein_coding	387	GTEx	A	G	LDL cholesterol	Artery	True	True	Lipids
rs77422707	0.726557385331607	ENSG00000234608	12	112244053	12:112244053	0.264848	1.37505e-08	4.54e-20	0.0182	A	G	0.002	1494170	LDL_cholesterol	SNEEP	MAPKAPK5-AS1	lncRNA	670	GTEx	A	G	LDL cholesterol	Blood	False	False	Lipids
rs77422707	0.726557385331607	ENSG00000234608	12	112244053	12:112244053	0.260581	7.75389e-06	4.54e-20	0.0182	A	G	0.002	1494170	LDL_cholesterol	SNEEP	MAPKAPK5-AS1	lncRNA	581	GTEx	A	G	LDL cholesterol	Adipose tissue	False	False	Lipids
rs77422707	0.726557385331607	ENSG00000089022	12	112244053	12:112244053	-0.4536	4.29812e-14	4.54e-20	0.0182	A	G	0.002	1494170	LDL_cholesterol	SNEEP,GeneBased	MAPKAPK5	protein_coding	581	GTEx	A	G	LDL cholesterol	Adipose tissue	True	True	Lipids
rs77422707	0.726557385331607	ENSG00000198270	12	112244053	12:112244053	0.458095	1.49432e-08	4.54e-20	0.0182	A	G	0.002	1494170	LDL_cholesterol	GeneBased	TMEM116	protein_coding	213	GTEx	A	G	LDL cholesterol	Artery	True	True	Lipids
rs1547247	0.999999999630276	ENSG00000112339	6	135390836	6:135390836	-0.213866	7.94012e-06	9.91e-31	-0.0158	A	G	0.0015	1462990	LDL_cholesterol	GeneBased	HBS1L	protein_coding	213	GTEx	A	G	LDL cholesterol	Artery	True	True	Lipids
rs1547247	0.999999999630276	ENSG00000112339	6	135390836	6:135390836	-0.200357	4.84227e-06	9.91e-31	-0.0158	A	G	0.0015	1462990	LDL_cholesterol	GeneBased	HBS1L	protein_coding	227	GTEx	A	G	LDL cholesterol	Spleen	True	True	Lipids
rs1547247	0.999999999630276	ENSG00000112339	6	135390836	6:135390836	-0.169299	8.90262e-10	9.91e-31	-0.0158	A	G	0.0015	1462990	LDL_cholesterol	GeneBased	HBS1L	protein_coding	372	GTEx	A	G	LDL cholesterol	Heart	True	True	Lipids
rs1547247	0.999999999630276	ENSG00000112339	6	135390836	6:135390836	-0.235382	8.60293e-16	9.91e-31	-0.0158	A	G	0.0015	1462990	LDL_cholesterol	GeneBased	HBS1L	protein_coding	387	GTEx	A	G	LDL cholesterol	Artery	True	True	Lipids
rs1547247	0.999999999630276	ENSG00000112339	6	135390836	6:135390836	-0.268331	3.40521e-30	9.91e-31	-0.0158	A	G	0.0015	1462990	LDL_cholesterol	GeneBased	HBS1L	protein_coding	584	GTEx	A	G	LDL cholesterol	Artery	True	True	Lipids
rs1547247	0.999999999630276	ENSG00000112339	6	135390836	6:135390836	-0.228643	4.99541e-12	9.91e-31	-0.0158	A	G	0.0015	1462990	LDL_cholesterol	GeneBased	HBS1L	protein_coding	469	GTEx	A	G	LDL cholesterol	Adipose tissue	True	True	Lipids
rs1547247	0.999999999630276	ENSG00000112339	6	135390836	6:135390836	-0.316088	1.13594e-28	9.91e-31	-0.0158	A	G	0.0015	1462990	LDL_cholesterol	GeneBased	HBS1L	protein_coding	581	GTEx	A	G	LDL cholesterol	Adipose tissue	True	True	Lipids
rs1547247	0.999999999630276	ENSG00000112339	6	135390836	6:135390836	-0.187426	3.30997e-07	9.91e-31	-0.0158	A	G	0.0015	1462990	LDL_cholesterol	GeneBased	HBS1L	protein_coding	208	GTEx	A	G	LDL cholesterol	Liver	True	True	Lipids
rs1547247	0.999999999630276	ENSG00000112339	6	135390836	6:135390836	-0.117233	2.74157e-06	9.91e-31	-0.0158	A	G	0.0015	1462990	LDL_cholesterol	GeneBased	HBS1L	protein_coding	386	GTEx	A	G	LDL cholesterol	Heart	True	True	Lipids
rs1547247	0.999999999630276	ENSG00000112339	6	135390836	6:135390836	-0.115629	1.95367e-10	9.91e-31	-0.0158	A	G	0.0015	1462990	LDL_cholesterol	GeneBased	HBS1L	protein_coding	670	GTEx	A	G	LDL cholesterol	Blood	True	True	Lipids
rs9402686	0.785203652375709	ENSG00000112339	6	135427817	6:135427817	-0.17118	1.50998e-11	3.76e-71	-0.0252	A	G	0.0014	1482930	LDL_cholesterol	GeneBased	HBS1L	protein_coding	584	GTEx	A	G	LDL cholesterol	Artery	True	True	Lipids
rs9402686	0.785203652375709	ENSG00000112339	6	135427817	6:135427817	-0.138436	8.16986e-05	3.76e-71	-0.0252	A	G	0.0014	1482930	LDL_cholesterol	GeneBased	HBS1L	protein_coding	469	GTEx	A	G	LDL cholesterol	Adipose tissue	True	True	Lipids
rs9402686	0.785203652375709	ENSG00000112339	6	135427817	6:135427817	-0.198929	1.25194e-09	3.76e-71	-0.0252	A	G	0.0014	1482930	LDL_cholesterol	GeneBased	HBS1L	protein_coding	387	GTEx	A	G	LDL cholesterol	Artery	True	True	Lipids
rs9402686	0.785203652375709	ENSG00000112339	6	135427817	6:135427817	-0.253137	3.13217e-16	3.76e-71	-0.0252	A	G	0.0014	1482930	LDL_cholesterol	GeneBased	HBS1L	protein_coding	581	GTEx	A	G	LDL cholesterol	Adipose tissue	True	True	Lipids
rs9402686	0.785203652375709	ENSG00000112339	6	135427817	6:135427817	-0.14302	2.21949e-06	3.76e-71	-0.0252	A	G	0.0014	1482930	LDL_cholesterol	GeneBased	HBS1L	protein_coding	372	GTEx	A	G	LDL cholesterol	Heart	True	True	Lipids
rs9402686	0.785203652375709	ENSG00000112339	6	135427817	6:135427817	-0.0738399	0.000120847	3.76e-71	-0.0252	A	G	0.0014	1482930	LDL_cholesterol	GeneBased	HBS1L	protein_coding	670	GTEx	A	G	LDL cholesterol	Blood	True	True	Lipids
rs9402686	0.852320905427511	ENSG00000112339	6	135427817	6:135427817	-0.198929	1.25194e-09	3.76e-71	-0.0252	A	G	0.0014	1482930	LDL_cholesterol	GeneBased	HBS1L	protein_coding	387	GTEx	A	G	LDL cholesterol	Artery	True	True	Lipids
rs9402686	0.852320905427511	ENSG00000112339	6	135427817	6:135427817	-0.14302	2.21949e-06	3.76e-71	-0.0252	A	G	0.0014	1482930	LDL_cholesterol	GeneBased	HBS1L	protein_coding	372	GTEx	A	G	LDL cholesterol	Heart	True	True	Lipids
rs9402686	0.852320905427511	ENSG00000112339	6	135427817	6:135427817	-0.17118	1.50998e-11	3.76e-71	-0.0252	A	G	0.0014	1482930	LDL_cholesterol	GeneBased	HBS1L	protein_coding	584	GTEx	A	G	LDL cholesterol	Artery	True	True	Lipids
rs9402686	0.852320905427511	ENSG00000112339	6	135427817	6:135427817	-0.138436	8.16986e-05	3.76e-71	-0.0252	A	G	0.0014	1482930	LDL_cholesterol	GeneBased	HBS1L	protein_coding	469	GTEx	A	G	LDL cholesterol	Adipose tissue	True	True	Lipids
rs9402686	0.852320905427511	ENSG00000112339	6	135427817	6:135427817	-0.253137	3.13217e-16	3.76e-71	-0.0252	A	G	0.0014	1482930	LDL_cholesterol	GeneBased	HBS1L	protein_coding	581	GTEx	A	G	LDL cholesterol	Adipose tissue	True	True	Lipids
rs9402686	0.852320905427511	ENSG00000112339	6	135427817	6:135427817	-0.0738399	0.000120847	3.76e-71	-0.0252	A	G	0.0014	1482930	LDL_cholesterol	GeneBased	HBS1L	protein_coding	670	GTEx	A	G	LDL cholesterol	Blood	True	True	Lipids
rs7776054	0.999999923098531	ENSG00000112339	6	135418916	6:135418916	-0.24819	1.78785e-16	1.98e-74	-0.0245	G	A	0.0014	1479770	LDL_cholesterol	GeneBased	HBS1L	protein_coding	581	GTEx	G	A	LDL cholesterol	Adipose tissue	True	True	Lipids
rs7776054	0.999999923098531	ENSG00000112339	6	135418916	6:135418916	-0.197584	3.86099e-10	1.98e-74	-0.0245	G	A	0.0014	1479770	LDL_cholesterol	GeneBased	HBS1L	protein_coding	387	GTEx	G	A	LDL cholesterol	Artery	True	True	Lipids
rs7776054	0.999999923098531	ENSG00000112339	6	135418916	6:135418916	-0.128241	2.50873e-06	1.98e-74	-0.0245	G	A	0.0014	1479770	LDL_cholesterol	GeneBased	HBS1L	protein_coding	372	GTEx	G	A	LDL cholesterol	Heart	True	True	Lipids
rs7776054	0.999999923098531	ENSG00000112339	6	135418916	6:135418916	-0.165719	7.04893e-07	1.98e-74	-0.0245	G	A	0.0014	1479770	LDL_cholesterol	GeneBased	HBS1L	protein_coding	469	GTEx	G	A	LDL cholesterol	Adipose tissue	True	True	Lipids
rs7776054	0.999999923098531	ENSG00000112339	6	135418916	6:135418916	-0.0753463	5.0906e-05	1.98e-74	-0.0245	G	A	0.0014	1479770	LDL_cholesterol	GeneBased	HBS1L	protein_coding	670	GTEx	G	A	LDL cholesterol	Blood	True	True	Lipids
rs7776054	0.999999923098531	ENSG00000112339	6	135418916	6:135418916	-0.177509	6.12028e-05	1.98e-74	-0.0245	G	A	0.0014	1479770	LDL_cholesterol	GeneBased	HBS1L	protein_coding	227	GTEx	G	A	LDL cholesterol	Spleen	True	True	Lipids
rs7776054	0.999999923098531	ENSG00000112339	6	135418916	6:135418916	-0.168725	8.01137e-12	1.98e-74	-0.0245	G	A	0.0014	1479770	LDL_cholesterol	GeneBased	HBS1L	protein_coding	584	GTEx	G	A	LDL cholesterol	Artery	True	True	Lipids
rs9402686	0.708095027742079	ENSG00000112339	6	135427817	6:135427817	-0.17118	1.50998e-11	3.76e-71	-0.0252	A	G	0.0014	1482930	LDL_cholesterol	GeneBased	HBS1L	protein_coding	584	GTEx	A	G	LDL cholesterol	Artery	True	True	Lipids
rs9402686	0.708095027742079	ENSG00000112339	6	135427817	6:135427817	-0.198929	1.25194e-09	3.76e-71	-0.0252	A	G	0.0014	1482930	LDL_cholesterol	GeneBased	HBS1L	protein_coding	387	GTEx	A	G	LDL cholesterol	Artery	True	True	Lipids
rs9402686	0.708095027742079	ENSG00000112339	6	135427817	6:135427817	-0.14302	2.21949e-06	3.76e-71	-0.0252	A	G	0.0014	1482930	LDL_cholesterol	GeneBased	HBS1L	protein_coding	372	GTEx	A	G	LDL cholesterol	Heart	True	True	Lipids
rs9402686	0.708095027742079	ENSG00000112339	6	135427817	6:135427817	-0.253137	3.13217e-16	3.76e-71	-0.0252	A	G	0.0014	1482930	LDL_cholesterol	GeneBased	HBS1L	protein_coding	581	GTEx	A	G	LDL cholesterol	Adipose tissue	True	True	Lipids
rs9402686	0.708095027742079	ENSG00000112339	6	135427817	6:135427817	-0.0738399	0.000120847	3.76e-71	-0.0252	A	G	0.0014	1482930	LDL_cholesterol	GeneBased	HBS1L	protein_coding	670	GTEx	A	G	LDL cholesterol	Blood	True	True	Lipids
rs9402686	0.708095027742079	ENSG00000112339	6	135427817	6:135427817	-0.138436	8.16986e-05	3.76e-71	-0.0252	A	G	0.0014	1482930	LDL_cholesterol	GeneBased	HBS1L	protein_coding	469	GTEx	A	G	LDL cholesterol	Adipose tissue	True	True	Lipids
rs1547247	0.999999999999844	ENSG00000112339	6	135390836	6:135390836	-0.187426	3.30997e-07	9.91e-31	-0.0158	A	G	0.0015	1462990	LDL_cholesterol	GeneBased	HBS1L	protein_coding	208	GTEx	A	G	LDL cholesterol	Liver	True	True	Lipids
rs1547247	0.999999999999844	ENSG00000112339	6	135390836	6:135390836	-0.316088	1.13594e-28	9.91e-31	-0.0158	A	G	0.0015	1462990	LDL_cholesterol	GeneBased	HBS1L	protein_coding	581	GTEx	A	G	LDL cholesterol	Adipose tissue	True	True	Lipids
rs1547247	0.999999999999844	ENSG00000112339	6	135390836	6:135390836	-0.200357	4.84227e-06	9.91e-31	-0.0158	A	G	0.0015	1462990	LDL_cholesterol	GeneBased	HBS1L	protein_coding	227	GTEx	A	G	LDL cholesterol	Spleen	True	True	Lipids
rs1547247	0.999999999999844	ENSG00000112339	6	135390836	6:135390836	-0.228643	4.99541e-12	9.91e-31	-0.0158	A	G	0.0015	1462990	LDL_cholesterol	GeneBased	HBS1L	protein_coding	469	GTEx	A	G	LDL cholesterol	Adipose tissue	True	True	Lipids
rs1547247	0.999999999999844	ENSG00000112339	6	135390836	6:135390836	-0.117233	2.74157e-06	9.91e-31	-0.0158	A	G	0.0015	1462990	LDL_cholesterol	GeneBased	HBS1L	protein_coding	386	GTEx	A	G	LDL cholesterol	Heart	True	True	Lipids
rs1547247	0.999999999999844	ENSG00000112339	6	135390836	6:135390836	-0.268331	3.40521e-30	9.91e-31	-0.0158	A	G	0.0015	1462990	LDL_cholesterol	GeneBased	HBS1L	protein_coding	584	GTEx	A	G	LDL cholesterol	Artery	True	True	Lipids
rs1547247	0.999999999999844	ENSG00000112339	6	135390836	6:135390836	-0.213866	7.94012e-06	9.91e-31	-0.0158	A	G	0.0015	1462990	LDL_cholesterol	GeneBased	HBS1L	protein_coding	213	GTEx	A	G	LDL cholesterol	Artery	True	True	Lipids
rs1547247	0.999999999999844	ENSG00000112339	6	135390836	6:135390836	-0.235382	8.60293e-16	9.91e-31	-0.0158	A	G	0.0015	1462990	LDL_cholesterol	GeneBased	HBS1L	protein_coding	387	GTEx	A	G	LDL cholesterol	Artery	True	True	Lipids
rs1547247	0.999999999999844	ENSG00000112339	6	135390836	6:135390836	-0.115629	1.95367e-10	9.91e-31	-0.0158	A	G	0.0015	1462990	LDL_cholesterol	GeneBased	HBS1L	protein_coding	670	GTEx	A	G	LDL cholesterol	Blood	True	True	Lipids
rs1547247	0.999999999999844	ENSG00000112339	6	135390836	6:135390836	-0.169299	8.90262e-10	9.91e-31	-0.0158	A	G	0.0015	1462990	LDL_cholesterol	GeneBased	HBS1L	protein_coding	372	GTEx	A	G	LDL cholesterol	Heart	True	True	Lipids
rs9402686	0.990688131504609	ENSG00000112339	6	135427817	6:135427817	-0.198929	1.25194e-09	3.76e-71	-0.0252	A	G	0.0014	1482930	LDL_cholesterol	GeneBased	HBS1L	protein_coding	387	GTEx	A	G	LDL cholesterol	Artery	True	True	Lipids
rs9402686	0.990688131504609	ENSG00000112339	6	135427817	6:135427817	-0.17118	1.50998e-11	3.76e-71	-0.0252	A	G	0.0014	1482930	LDL_cholesterol	GeneBased	HBS1L	protein_coding	584	GTEx	A	G	LDL cholesterol	Artery	True	True	Lipids
rs9402686	0.990688131504609	ENSG00000112339	6	135427817	6:135427817	-0.14302	2.21949e-06	3.76e-71	-0.0252	A	G	0.0014	1482930	LDL_cholesterol	GeneBased	HBS1L	protein_coding	372	GTEx	A	G	LDL cholesterol	Heart	True	True	Lipids
rs9402686	0.990688131504609	ENSG00000112339	6	135427817	6:135427817	-0.138436	8.16986e-05	3.76e-71	-0.0252	A	G	0.0014	1482930	LDL_cholesterol	GeneBased	HBS1L	protein_coding	469	GTEx	A	G	LDL cholesterol	Adipose tissue	True	True	Lipids
rs9402686	0.990688131504609	ENSG00000112339	6	135427817	6:135427817	-0.253137	3.13217e-16	3.76e-71	-0.0252	A	G	0.0014	1482930	LDL_cholesterol	GeneBased	HBS1L	protein_coding	581	GTEx	A	G	LDL cholesterol	Adipose tissue	True	True	Lipids
rs9402686	0.990688131504609	ENSG00000112339	6	135427817	6:135427817	-0.0738399	0.000120847	3.76e-71	-0.0252	A	G	0.0014	1482930	LDL_cholesterol	GeneBased	HBS1L	protein_coding	670	GTEx	A	G	LDL cholesterol	Blood	True	True	Lipids
rs9402686	0.794649572993575	ENSG00000112339	6	135427817	6:135427817	-0.0738399	0.000120847	3.76e-71	-0.0252	A	G	0.0014	1482930	LDL_cholesterol	GeneBased	HBS1L	protein_coding	670	GTEx	A	G	LDL cholesterol	Blood	True	True	Lipids
rs9402686	0.794649572993575	ENSG00000112339	6	135427817	6:135427817	-0.198929	1.25194e-09	3.76e-71	-0.0252	A	G	0.0014	1482930	LDL_cholesterol	GeneBased	HBS1L	protein_coding	387	GTEx	A	G	LDL cholesterol	Artery	True	True	Lipids
rs9402686	0.794649572993575	ENSG00000112339	6	135427817	6:135427817	-0.253137	3.13217e-16	3.76e-71	-0.0252	A	G	0.0014	1482930	LDL_cholesterol	GeneBased	HBS1L	protein_coding	581	GTEx	A	G	LDL cholesterol	Adipose tissue	True	True	Lipids
rs9402686	0.794649572993575	ENSG00000112339	6	135427817	6:135427817	-0.138436	8.16986e-05	3.76e-71	-0.0252	A	G	0.0014	1482930	LDL_cholesterol	GeneBased	HBS1L	protein_coding	469	GTEx	A	G	LDL cholesterol	Adipose tissue	True	True	Lipids
rs9402686	0.794649572993575	ENSG00000112339	6	135427817	6:135427817	-0.17118	1.50998e-11	3.76e-71	-0.0252	A	G	0.0014	1482930	LDL_cholesterol	GeneBased	HBS1L	protein_coding	584	GTEx	A	G	LDL cholesterol	Artery	True	True	Lipids
rs9402686	0.794649572993575	ENSG00000112339	6	135427817	6:135427817	-0.14302	2.21949e-06	3.76e-71	-0.0252	A	G	0.0014	1482930	LDL_cholesterol	GeneBased	HBS1L	protein_coding	372	GTEx	A	G	LDL cholesterol	Heart	True	True	Lipids
rs9402686	0.895796685760073	ENSG00000112339	6	135427817	6:135427817	-0.138436	8.16986e-05	3.76e-71	-0.0252	A	G	0.0014	1482930	LDL_cholesterol	GeneBased	HBS1L	protein_coding	469	GTEx	A	G	LDL cholesterol	Adipose tissue	True	True	Lipids
rs9402686	0.895796685760073	ENSG00000112339	6	135427817	6:135427817	-0.198929	1.25194e-09	3.76e-71	-0.0252	A	G	0.0014	1482930	LDL_cholesterol	GeneBased	HBS1L	protein_coding	387	GTEx	A	G	LDL cholesterol	Artery	True	True	Lipids
rs9402686	0.895796685760073	ENSG00000112339	6	135427817	6:135427817	-0.0738399	0.000120847	3.76e-71	-0.0252	A	G	0.0014	1482930	LDL_cholesterol	GeneBased	HBS1L	protein_coding	670	GTEx	A	G	LDL cholesterol	Blood	True	True	Lipids
rs9402686	0.895796685760073	ENSG00000112339	6	135427817	6:135427817	-0.17118	1.50998e-11	3.76e-71	-0.0252	A	G	0.0014	1482930	LDL_cholesterol	GeneBased	HBS1L	protein_coding	584	GTEx	A	G	LDL cholesterol	Artery	True	True	Lipids
rs9402686	0.895796685760073	ENSG00000112339	6	135427817	6:135427817	-0.253137	3.13217e-16	3.76e-71	-0.0252	A	G	0.0014	1482930	LDL_cholesterol	GeneBased	HBS1L	protein_coding	581	GTEx	A	G	LDL cholesterol	Adipose tissue	True	True	Lipids
rs9402686	0.895796685760073	ENSG00000112339	6	135427817	6:135427817	-0.14302	2.21949e-06	3.76e-71	-0.0252	A	G	0.0014	1482930	LDL_cholesterol	GeneBased	HBS1L	protein_coding	372	GTEx	A	G	LDL cholesterol	Heart	True	True	Lipids
rs1547247	0.999999999999943	ENSG00000112339	6	135390836	6:135390836	-0.316088	1.13594e-28	9.91e-31	-0.0158	A	G	0.0015	1462990	LDL_cholesterol	GeneBased	HBS1L	protein_coding	581	GTEx	A	G	LDL cholesterol	Adipose tissue	True	True	Lipids
rs1547247	0.999999999999943	ENSG00000112339	6	135390836	6:135390836	-0.268331	3.40521e-30	9.91e-31	-0.0158	A	G	0.0015	1462990	LDL_cholesterol	GeneBased	HBS1L	protein_coding	584	GTEx	A	G	LDL cholesterol	Artery	True	True	Lipids
rs1547247	0.999999999999943	ENSG00000112339	6	135390836	6:135390836	-0.200357	4.84227e-06	9.91e-31	-0.0158	A	G	0.0015	1462990	LDL_cholesterol	GeneBased	HBS1L	protein_coding	227	GTEx	A	G	LDL cholesterol	Spleen	True	True	Lipids
rs1547247	0.999999999999943	ENSG00000112339	6	135390836	6:135390836	-0.235382	8.60293e-16	9.91e-31	-0.0158	A	G	0.0015	1462990	LDL_cholesterol	GeneBased	HBS1L	protein_coding	387	GTEx	A	G	LDL cholesterol	Artery	True	True	Lipids
rs1547247	0.999999999999943	ENSG00000112339	6	135390836	6:135390836	-0.228643	4.99541e-12	9.91e-31	-0.0158	A	G	0.0015	1462990	LDL_cholesterol	GeneBased	HBS1L	protein_coding	469	GTEx	A	G	LDL cholesterol	Adipose tissue	True	True	Lipids
rs1547247	0.999999999999943	ENSG00000112339	6	135390836	6:135390836	-0.115629	1.95367e-10	9.91e-31	-0.0158	A	G	0.0015	1462990	LDL_cholesterol	GeneBased	HBS1L	protein_coding	670	GTEx	A	G	LDL cholesterol	Blood	True	True	Lipids
rs1547247	0.999999999999943	ENSG00000112339	6	135390836	6:135390836	-0.169299	8.90262e-10	9.91e-31	-0.0158	A	G	0.0015	1462990	LDL_cholesterol	GeneBased	HBS1L	protein_coding	372	GTEx	A	G	LDL cholesterol	Heart	True	True	Lipids
rs1547247	0.999999999999943	ENSG00000112339	6	135390836	6:135390836	-0.187426	3.30997e-07	9.91e-31	-0.0158	A	G	0.0015	1462990	LDL_cholesterol	GeneBased	HBS1L	protein_coding	208	GTEx	A	G	LDL cholesterol	Liver	True	True	Lipids
rs1547247	0.999999999999943	ENSG00000112339	6	135390836	6:135390836	-0.213866	7.94012e-06	9.91e-31	-0.0158	A	G	0.0015	1462990	LDL_cholesterol	GeneBased	HBS1L	protein_coding	213	GTEx	A	G	LDL cholesterol	Artery	True	True	Lipids
rs1547247	0.999999999999943	ENSG00000112339	6	135390836	6:135390836	-0.117233	2.74157e-06	9.91e-31	-0.0158	A	G	0.0015	1462990	LDL_cholesterol	GeneBased	HBS1L	protein_coding	386	GTEx	A	G	LDL cholesterol	Heart	True	True	Lipids
rs9389263	0.7058038961303	ENSG00000112339	6	135400565	6:135400565	-0.235919	3.05447e-18	1.65e-11	0.0092	G	A	0.0013	1463330	LDL_cholesterol	GeneBased	HBS1L	protein_coding	581	GTEx	A	G	LDL cholesterol	Adipose tissue	True	True	Lipids
rs9389263	0.7058038961303	ENSG00000112339	6	135400565	6:135400565	-0.181037	1.02669e-10	1.65e-11	0.0092	G	A	0.0013	1463330	LDL_cholesterol	GeneBased	HBS1L	protein_coding	387	GTEx	A	G	LDL cholesterol	Artery	True	True	Lipids
rs9389263	0.7058038961303	ENSG00000112339	6	135400565	6:135400565	0.0997739	1.815e-06	1.65e-11	0.0092	G	A	0.0013	1463330	LDL_cholesterol	GeneBased	HBS1L	protein_coding	706	GTEx	A	G	LDL cholesterol	Skeletal muscle	True	True	Lipids
rs9389263	0.7058038961303	ENSG00000112339	6	135400565	6:135400565	-0.150075	7.38416e-12	1.65e-11	0.0092	G	A	0.0013	1463330	LDL_cholesterol	GeneBased	HBS1L	protein_coding	584	GTEx	A	G	LDL cholesterol	Artery	True	True	Lipids
rs9389263	0.7058038961303	ENSG00000112339	6	135400565	6:135400565	-0.102144	4.99287e-05	1.65e-11	0.0092	G	A	0.0013	1463330	LDL_cholesterol	GeneBased	HBS1L	protein_coding	372	GTEx	A	G	LDL cholesterol	Heart	True	True	Lipids
rs9389263	0.7058038961303	ENSG00000112339	6	135400565	6:135400565	-0.0635911	0.000134873	1.65e-11	0.0092	G	A	0.0013	1463330	LDL_cholesterol	GeneBased	HBS1L	protein_coding	670	GTEx	A	G	LDL cholesterol	Blood	True	True	Lipids
rs9389263	0.7058038961303	ENSG00000112339	6	135400565	6:135400565	-0.175965	4.37328e-09	1.65e-11	0.0092	G	A	0.0013	1463330	LDL_cholesterol	GeneBased	HBS1L	protein_coding	469	GTEx	A	G	LDL cholesterol	Adipose tissue	True	True	Lipids
rs505000	0.999999999999993	ENSG00000112499	6	160696934	6:160696934	-0.167125	9.57329e-06	1.3e-30	0.0154	T	C	0.0014	1480040	LDL_cholesterol	SNEEP	SLC22A2	protein_coding	706	GTEx	T	C	LDL cholesterol	Skeletal muscle	True	True	Lipids
rs505000	0.999999999999993	ENSG00000146477	6	160696934	6:160696934	-0.147596	1.29455e-05	1.3e-30	0.0154	T	C	0.0014	1480040	LDL_cholesterol	SNEEP,GeneBased	SLC22A3	protein_coding	706	GTEx	T	C	LDL cholesterol	Skeletal muscle	True	True	Lipids
rs12916	1	ENSG00000113161	5	74656539	5:74656539	0.16725	7.93389e-09	0	0.0688	C	T	0.0013	1494980	LDL_cholesterol	SNEEP,GeneBased	HMGCR	protein_coding	706	GTEx	C	T	LDL cholesterol	Skeletal muscle	True	True	Lipids
rs12916	1	ENSG00000122008	5	74656539	5:74656539	0.095414	2.98337e-05	0	0.0688	C	T	0.0013	1494980	LDL_cholesterol	GeneBased	POLK	protein_coding	469	GTEx	C	T	LDL cholesterol	Adipose tissue	True	True	Lipids
rs12916	1	ENSG00000122008	5	74656539	5:74656539	0.0869011	2.97481e-05	0	0.0688	C	T	0.0013	1494980	LDL_cholesterol	GeneBased	POLK	protein_coding	581	GTEx	C	T	LDL cholesterol	Adipose tissue	True	True	Lipids
rs59014134	1	ENSG00000113163	5	74589385	5:74589385	-0.101521	0.000166254	0	0.0669	T	C	0.0015	1482930	LDL_cholesterol	GeneBased	CERT1	protein_coding	706	GTEx	T	C	LDL cholesterol	Skeletal muscle	True	True	Lipids
rs59014134	1	ENSG00000113161	5	74589385	5:74589385	0.140219	7.8688e-05	0	0.0669	T	C	0.0015	1482930	LDL_cholesterol	SNEEP,GeneBased	HMGCR	protein_coding	706	GTEx	T	C	LDL cholesterol	Skeletal muscle	True	True	Lipids
rs9825383	0.8114222738135	ENSG00000114023	3	122258056	3:122258056	-0.171079	9.59566e-10	3.71e-22	-0.013	G	A	0.0013	1480040	LDL_cholesterol	GeneBased	FAM162A	protein_coding	581	GTEx	A	G	LDL cholesterol	Adipose tissue	True	True	Lipids
rs9825383	0.8114222738135	ENSG00000114023	3	122258056	3:122258056	-0.129396	1.51223e-05	3.71e-22	-0.013	G	A	0.0013	1480040	LDL_cholesterol	GeneBased	FAM162A	protein_coding	387	GTEx	A	G	LDL cholesterol	Artery	True	True	Lipids
rs9825383	0.8114222738135	ENSG00000114023	3	122258056	3:122258056	-0.134053	2.70161e-05	3.71e-22	-0.013	G	A	0.0013	1480040	LDL_cholesterol	GeneBased	FAM162A	protein_coding	469	GTEx	A	G	LDL cholesterol	Adipose tissue	True	True	Lipids
rs9825383	0.8114222738135	ENSG00000114023	3	122258056	3:122258056	-0.119763	2.16164e-06	3.71e-22	-0.013	G	A	0.0013	1480040	LDL_cholesterol	GeneBased	FAM162A	protein_coding	584	GTEx	A	G	LDL cholesterol	Artery	True	True	Lipids
rs9825383	0.701392825078948	ENSG00000114023	3	122258056	3:122258056	-0.129396	1.51223e-05	3.71e-22	-0.013	G	A	0.0013	1480040	LDL_cholesterol	GeneBased	FAM162A	protein_coding	387	GTEx	A	G	LDL cholesterol	Artery	True	True	Lipids
rs9825383	0.701392825078948	ENSG00000114023	3	122258056	3:122258056	-0.119763	2.16164e-06	3.71e-22	-0.013	G	A	0.0013	1480040	LDL_cholesterol	GeneBased	FAM162A	protein_coding	584	GTEx	A	G	LDL cholesterol	Artery	True	True	Lipids
rs9825383	0.701392825078948	ENSG00000114023	3	122258056	3:122258056	-0.171079	9.59566e-10	3.71e-22	-0.013	G	A	0.0013	1480040	LDL_cholesterol	GeneBased	FAM162A	protein_coding	581	GTEx	A	G	LDL cholesterol	Adipose tissue	True	True	Lipids
rs9825383	0.701392825078948	ENSG00000114023	3	122258056	3:122258056	-0.134053	2.70161e-05	3.71e-22	-0.013	G	A	0.0013	1480040	LDL_cholesterol	GeneBased	FAM162A	protein_coding	469	GTEx	A	G	LDL cholesterol	Adipose tissue	True	True	Lipids
rs9825383	0.853572928366604	ENSG00000114023	3	122258056	3:122258056	-0.134053	2.70161e-05	3.71e-22	-0.013	G	A	0.0013	1480040	LDL_cholesterol	GeneBased	FAM162A	protein_coding	469	GTEx	A	G	LDL cholesterol	Adipose tissue	True	True	Lipids
rs9825383	0.853572928366604	ENSG00000114023	3	122258056	3:122258056	-0.119763	2.16164e-06	3.71e-22	-0.013	G	A	0.0013	1480040	LDL_cholesterol	GeneBased	FAM162A	protein_coding	584	GTEx	A	G	LDL cholesterol	Artery	True	True	Lipids
rs9825383	0.853572928366604	ENSG00000114023	3	122258056	3:122258056	-0.129396	1.51223e-05	3.71e-22	-0.013	G	A	0.0013	1480040	LDL_cholesterol	GeneBased	FAM162A	protein_coding	387	GTEx	A	G	LDL cholesterol	Artery	True	True	Lipids
rs9825383	0.853572928366604	ENSG00000114023	3	122258056	3:122258056	-0.171079	9.59566e-10	3.71e-22	-0.013	G	A	0.0013	1480040	LDL_cholesterol	GeneBased	FAM162A	protein_coding	581	GTEx	A	G	LDL cholesterol	Adipose tissue	True	True	Lipids
rs7644541	0.821081976622991	ENSG00000273486	3	136145766	3:136145766	0.227784	1.31705e-09	9.89e-13	-0.0119	A	G	0.0015	1467100	LDL_cholesterol	SNEEP	RP11-731C17.2	lncRNA	706	GTEx	G	A	LDL cholesterol	Skeletal muscle	False	True	Lipids
rs7644541	0.821081976622991	ENSG00000114054	3	136145766	3:136145766	0.212154	7.25799e-11	9.89e-13	-0.0119	A	G	0.0015	1467100	LDL_cholesterol	GeneBased	PCCB	protein_coding	584	GTEx	G	A	LDL cholesterol	Artery	True	True	Lipids
rs7644541	0.821081976622991	ENSG00000114054	3	136145766	3:136145766	0.252207	8.32547e-08	9.89e-13	-0.0119	A	G	0.0015	1467100	LDL_cholesterol	GeneBased	PCCB	protein_coding	387	GTEx	G	A	LDL cholesterol	Artery	True	True	Lipids
rs7644541	0.821081976622991	ENSG00000114054	3	136145766	3:136145766	0.114476	9.16919e-09	9.89e-13	-0.0119	A	G	0.0015	1467100	LDL_cholesterol	GeneBased	PCCB	protein_coding	706	GTEx	G	A	LDL cholesterol	Skeletal muscle	True	True	Lipids
rs7644541	0.821081976622991	ENSG00000114054	3	136145766	3:136145766	0.106771	0.000343519	9.89e-13	-0.0119	A	G	0.0015	1467100	LDL_cholesterol	GeneBased	PCCB	protein_coding	670	GTEx	G	A	LDL cholesterol	Blood	True	True	Lipids
rs7644541	0.821081976622991	ENSG00000114054	3	136145766	3:136145766	0.140222	5.59235e-06	9.89e-13	-0.0119	A	G	0.0015	1467100	LDL_cholesterol	GeneBased	PCCB	protein_coding	372	GTEx	G	A	LDL cholesterol	Heart	True	True	Lipids
rs7644541	0.821081976622991	ENSG00000114054	3	136145766	3:136145766	0.105728	1.01908e-05	9.89e-13	-0.0119	A	G	0.0015	1467100	LDL_cholesterol	GeneBased	PCCB	protein_coding	469	GTEx	G	A	LDL cholesterol	Adipose tissue	True	True	Lipids
rs360807	0.959274028947175	ENSG00000115504	2	62926859	2:62926859	-0.0919382	3.82786e-05	6.54e-62	-0.0219	T	C	0.0013	1494170	LDL_cholesterol	GeneBased	EHBP1	protein_coding	584	GTEx	T	C	LDL cholesterol	Artery	True	False	Lipids
rs360807	0.959274028947175	ENSG00000226622	2	62926859	2:62926859	-0.181367	1.2058e-06	6.54e-62	-0.0219	T	C	0.0013	1494170	LDL_cholesterol	GeneBased	AC092155.4	lncRNA	469	GTEx	T	C	LDL cholesterol	Adipose tissue	False	True	Lipids
rs360807	0.959274028947175	ENSG00000226622	2	62926859	2:62926859	-0.164942	0.000149734	6.54e-62	-0.0219	T	C	0.0013	1494170	LDL_cholesterol	GeneBased	AC092155.4	lncRNA	581	GTEx	T	C	LDL cholesterol	Adipose tissue	False	True	Lipids
rs6731877	1	ENSG00000115504	2	63848170	2:63848170	-0.109046	0.000266585	8.35e-12	-0.0046	A	G	0.0013	1482120	LDL_cholesterol	GeneBased	EHBP1	protein_coding	581	GTEx	A	G	LDL cholesterol	Adipose tissue	True	False	Lipids
rs113353106	1	ENSG00000115970	2	44269909	2:44269909	-0.597913	1.27664e-05	6.87e-10	0.0305	A	T	0.0048	1403060	LDL_cholesterol	GeneBased	THADA	protein_coding	387	GTEx	A	T	LDL cholesterol	Artery	True	False	Lipids
rs11901691	0.996982040701124	ENSG00000115970	2	43850522	2:43850522	-0.103405	0.000110097	5.73e-13	-0.0106	C	A	0.0013	1455760	LDL_cholesterol	GeneBased	THADA	protein_coding	670	GTEx	A	C	LDL cholesterol	Blood	True	False	Lipids
rs59630430	0.999999983935432	ENSG00000234936	2	43744461	2:43744461	-0.193782	1.79069e-05	2.43e-17	0.0162	C	T	0.002	1471490	LDL_cholesterol	SNEEP	AC010883.5	lncRNA	670	GTEx	C	T	LDL cholesterol	Blood	False	True	Lipids
rs59630430	0.999999983935432	ENSG00000115970	2	43744461	2:43744461	0.142721	6.37661e-05	2.43e-17	0.0162	C	T	0.002	1471490	LDL_cholesterol	GeneBased	THADA	protein_coding	706	GTEx	C	T	LDL cholesterol	Skeletal muscle	True	False	Lipids
rs59630430	0.999999983935432	ENSG00000279873	2	43744461	2:43744461	-0.265911	2.38669e-05	2.43e-17	0.0162	C	T	0.002	1471490	LDL_cholesterol	SNEEP	LINC01126	lncRNA	581	GTEx	C	T	LDL cholesterol	Adipose tissue	False	False	Lipids
rs59630430	0.999999983935432	ENSG00000279873	2	43744461	2:43744461	-0.177506	7.0397e-05	2.43e-17	0.0162	C	T	0.002	1471490	LDL_cholesterol	SNEEP	LINC01126	lncRNA	670	GTEx	C	T	LDL cholesterol	Blood	False	False	Lipids
rs28391744	1	ENSG00000115970	2	44521544	2:44521544	0.193022	2.21688e-05	1.33e-08	0.0064	T	C	0.0015	1470510	LDL_cholesterol	GeneBased	THADA	protein_coding	386	GTEx	C	T	LDL cholesterol	Heart	True	False	Lipids
rs12046614	0.666559397535327	ENSG00000117676	1	26851729	1:26851729	0.667372	4.26476e-19	2.81e-16	-0.0129	C	A	0.0015	1484440	LDL_cholesterol	SNEEP,GeneBased	RPS6KA1	protein_coding	208	GTEx	C	A	LDL cholesterol	Liver	True	True	Lipids
rs12046614	0.666559397535327	ENSG00000117682	1	26851729	1:26851729	-0.133647	2.3715e-05	2.81e-16	-0.0129	C	A	0.0015	1484440	LDL_cholesterol	GeneBased	DHDDS	protein_coding	584	GTEx	C	A	LDL cholesterol	Artery	True	True	Lipids
rs12046614	0.666559397535327	ENSG00000117682	1	26851729	1:26851729	-0.217056	4.18282e-14	2.81e-16	-0.0129	C	A	0.0015	1484440	LDL_cholesterol	GeneBased	DHDDS	protein_coding	670	GTEx	C	A	LDL cholesterol	Blood	True	True	Lipids
rs12046614	0.666559397535327	ENSG00000117676	1	26851729	1:26851729	0.14208	9.29109e-07	2.81e-16	-0.0129	C	A	0.0015	1484440	LDL_cholesterol	SNEEP,GeneBased	RPS6KA1	protein_coding	469	GTEx	C	A	LDL cholesterol	Adipose tissue	True	True	Lipids
rs12046614	0.804496596855981	ENSG00000117682	1	26851729	1:26851729	-0.217056	4.18282e-14	2.81e-16	-0.0129	C	A	0.0015	1484440	LDL_cholesterol	GeneBased	DHDDS	protein_coding	670	GTEx	C	A	LDL cholesterol	Blood	True	True	Lipids
rs12046614	0.804496596855981	ENSG00000117682	1	26851729	1:26851729	-0.133647	2.3715e-05	2.81e-16	-0.0129	C	A	0.0015	1484440	LDL_cholesterol	GeneBased	DHDDS	protein_coding	584	GTEx	C	A	LDL cholesterol	Artery	True	True	Lipids
rs12046614	0.804496596855981	ENSG00000117676	1	26851729	1:26851729	0.14208	9.29109e-07	2.81e-16	-0.0129	C	A	0.0015	1484440	LDL_cholesterol	SNEEP,GeneBased	RPS6KA1	protein_coding	469	GTEx	C	A	LDL cholesterol	Adipose tissue	True	True	Lipids
rs12046614	0.804496596855981	ENSG00000117676	1	26851729	1:26851729	0.667372	4.26476e-19	2.81e-16	-0.0129	C	A	0.0015	1484440	LDL_cholesterol	SNEEP,GeneBased	RPS6KA1	protein_coding	208	GTEx	C	A	LDL cholesterol	Liver	True	True	Lipids
rs2274127	1	ENSG00000118292	1	150252984	1:150252984	0.111741	0.000166726	9.89e-16	-0.0108	T	G	0.0013	1494170	LDL_cholesterol	GeneBased	C1orf54	protein_coding	469	GTEx	G	T	LDL cholesterol	Adipose tissue	True	True	Lipids
rs2274127	1	ENSG00000118292	1	150252984	1:150252984	0.159451	6.53423e-06	9.89e-16	-0.0108	T	G	0.0013	1494170	LDL_cholesterol	GeneBased	C1orf54	protein_coding	387	GTEx	G	T	LDL cholesterol	Artery	True	True	Lipids
rs2274127	1	ENSG00000118292	1	150252984	1:150252984	0.236372	7.31708e-05	9.89e-16	-0.0108	T	G	0.0013	1494170	LDL_cholesterol	GeneBased	C1orf54	protein_coding	213	GTEx	G	T	LDL cholesterol	Artery	True	True	Lipids
rs2274127	1	ENSG00000118292	1	150252984	1:150252984	0.116313	2.56546e-06	9.89e-16	-0.0108	T	G	0.0013	1494170	LDL_cholesterol	GeneBased	C1orf54	protein_coding	581	GTEx	G	T	LDL cholesterol	Adipose tissue	True	True	Lipids
rs2274127	1	ENSG00000118292	1	150252984	1:150252984	0.117046	0.000165673	9.89e-16	-0.0108	T	G	0.0013	1494170	LDL_cholesterol	GeneBased	C1orf54	protein_coding	386	GTEx	G	T	LDL cholesterol	Heart	True	True	Lipids
rs2274127	1	ENSG00000118292	1	150252984	1:150252984	0.11756	0.000309723	9.89e-16	-0.0108	T	G	0.0013	1494170	LDL_cholesterol	GeneBased	C1orf54	protein_coding	584	GTEx	G	T	LDL cholesterol	Artery	True	True	Lipids
rs2274127	1	ENSG00000143374	1	150252984	1:150252984	0.118046	3.36935e-07	9.89e-16	-0.0108	T	G	0.0013	1494170	LDL_cholesterol	GeneBased	TARS2	protein_coding	372	GTEx	G	T	LDL cholesterol	Heart	True	True	Lipids
rs2274127	1	ENSG00000143374	1	150252984	1:150252984	0.085375	9.98615e-05	9.89e-16	-0.0108	T	G	0.0013	1494170	LDL_cholesterol	GeneBased	TARS2	protein_coding	670	GTEx	G	T	LDL cholesterol	Blood	True	True	Lipids
rs2274127	1	ENSG00000143374	1	150252984	1:150252984	0.11673	9.82025e-07	9.89e-16	-0.0108	T	G	0.0013	1494170	LDL_cholesterol	GeneBased	TARS2	protein_coding	386	GTEx	G	T	LDL cholesterol	Heart	True	True	Lipids
rs2274127	1	ENSG00000143374	1	150252984	1:150252984	0.149919	6.41003e-17	9.89e-16	-0.0108	T	G	0.0013	1494170	LDL_cholesterol	GeneBased	TARS2	protein_coding	706	GTEx	G	T	LDL cholesterol	Skeletal muscle	True	True	Lipids
rs2274127	1	ENSG00000143374	1	150252984	1:150252984	0.218369	1.12335e-11	9.89e-16	-0.0108	T	G	0.0013	1494170	LDL_cholesterol	GeneBased	TARS2	protein_coding	581	GTEx	G	T	LDL cholesterol	Adipose tissue	True	True	Lipids
rs2274127	1	ENSG00000143374	1	150252984	1:150252984	0.164307	1.94147e-10	9.89e-16	-0.0108	T	G	0.0013	1494170	LDL_cholesterol	GeneBased	TARS2	protein_coding	469	GTEx	G	T	LDL cholesterol	Adipose tissue	True	True	Lipids
rs2274127	1	ENSG00000143382	1	150252984	1:150252984	-0.222568	1.52078e-08	9.89e-16	-0.0108	T	G	0.0013	1494170	LDL_cholesterol	SNEEP,GeneBased	ADAMTSL4	protein_coding	584	GTEx	G	T	LDL cholesterol	Artery	True	True	Lipids
rs2274127	1	ENSG00000143382	1	150252984	1:150252984	-0.20385	2.14931e-07	9.89e-16	-0.0108	T	G	0.0013	1494170	LDL_cholesterol	SNEEP,GeneBased	ADAMTSL4	protein_coding	387	GTEx	G	T	LDL cholesterol	Artery	True	True	Lipids
rs2274127	1	ENSG00000143382	1	150252984	1:150252984	0.170624	0.000140087	9.89e-16	-0.0108	T	G	0.0013	1494170	LDL_cholesterol	SNEEP,GeneBased	ADAMTSL4	protein_coding	372	GTEx	G	T	LDL cholesterol	Heart	True	True	Lipids
rs2274127	0.999157334933052	ENSG00000118292	1	150252984	1:150252984	0.236372	7.31708e-05	9.89e-16	-0.0108	T	G	0.0013	1494170	LDL_cholesterol	GeneBased	C1orf54	protein_coding	213	GTEx	G	T	LDL cholesterol	Artery	True	True	Lipids
rs2274127	0.999157334933052	ENSG00000118292	1	150252984	1:150252984	0.159451	6.53423e-06	9.89e-16	-0.0108	T	G	0.0013	1494170	LDL_cholesterol	GeneBased	C1orf54	protein_coding	387	GTEx	G	T	LDL cholesterol	Artery	True	True	Lipids
rs2274127	0.999157334933052	ENSG00000118292	1	150252984	1:150252984	0.11756	0.000309723	9.89e-16	-0.0108	T	G	0.0013	1494170	LDL_cholesterol	GeneBased	C1orf54	protein_coding	584	GTEx	G	T	LDL cholesterol	Artery	True	True	Lipids
rs2274127	0.999157334933052	ENSG00000118292	1	150252984	1:150252984	0.116313	2.56546e-06	9.89e-16	-0.0108	T	G	0.0013	1494170	LDL_cholesterol	GeneBased	C1orf54	protein_coding	581	GTEx	G	T	LDL cholesterol	Adipose tissue	True	True	Lipids
rs2274127	0.999157334933052	ENSG00000118292	1	150252984	1:150252984	0.111741	0.000166726	9.89e-16	-0.0108	T	G	0.0013	1494170	LDL_cholesterol	GeneBased	C1orf54	protein_coding	469	GTEx	G	T	LDL cholesterol	Adipose tissue	True	True	Lipids
rs2274127	0.999157334933052	ENSG00000118292	1	150252984	1:150252984	0.117046	0.000165673	9.89e-16	-0.0108	T	G	0.0013	1494170	LDL_cholesterol	GeneBased	C1orf54	protein_coding	386	GTEx	G	T	LDL cholesterol	Heart	True	True	Lipids
rs2274127	0.999157334933052	ENSG00000143374	1	150252984	1:150252984	0.118046	3.36935e-07	9.89e-16	-0.0108	T	G	0.0013	1494170	LDL_cholesterol	GeneBased	TARS2	protein_coding	372	GTEx	G	T	LDL cholesterol	Heart	True	True	Lipids
rs2274127	0.999157334933052	ENSG00000143374	1	150252984	1:150252984	0.085375	9.98615e-05	9.89e-16	-0.0108	T	G	0.0013	1494170	LDL_cholesterol	GeneBased	TARS2	protein_coding	670	GTEx	G	T	LDL cholesterol	Blood	True	True	Lipids
rs2274127	0.999157334933052	ENSG00000143374	1	150252984	1:150252984	0.11673	9.82025e-07	9.89e-16	-0.0108	T	G	0.0013	1494170	LDL_cholesterol	GeneBased	TARS2	protein_coding	386	GTEx	G	T	LDL cholesterol	Heart	True	True	Lipids
rs2274127	0.999157334933052	ENSG00000143374	1	150252984	1:150252984	0.149919	6.41003e-17	9.89e-16	-0.0108	T	G	0.0013	1494170	LDL_cholesterol	GeneBased	TARS2	protein_coding	706	GTEx	G	T	LDL cholesterol	Skeletal muscle	True	True	Lipids
rs2274127	0.999157334933052	ENSG00000143374	1	150252984	1:150252984	0.218369	1.12335e-11	9.89e-16	-0.0108	T	G	0.0013	1494170	LDL_cholesterol	GeneBased	TARS2	protein_coding	581	GTEx	G	T	LDL cholesterol	Adipose tissue	True	True	Lipids
rs2274127	0.999157334933052	ENSG00000143374	1	150252984	1:150252984	0.164307	1.94147e-10	9.89e-16	-0.0108	T	G	0.0013	1494170	LDL_cholesterol	GeneBased	TARS2	protein_coding	469	GTEx	G	T	LDL cholesterol	Adipose tissue	True	True	Lipids
rs2274127	0.999157334933052	ENSG00000143382	1	150252984	1:150252984	-0.222568	1.52078e-08	9.89e-16	-0.0108	T	G	0.0013	1494170	LDL_cholesterol	SNEEP,GeneBased	ADAMTSL4	protein_coding	584	GTEx	G	T	LDL cholesterol	Artery	True	True	Lipids
rs2274127	0.999157334933052	ENSG00000143382	1	150252984	1:150252984	-0.20385	2.14931e-07	9.89e-16	-0.0108	T	G	0.0013	1494170	LDL_cholesterol	SNEEP,GeneBased	ADAMTSL4	protein_coding	387	GTEx	G	T	LDL cholesterol	Artery	True	True	Lipids
rs2274127	0.999157334933052	ENSG00000143382	1	150252984	1:150252984	0.170624	0.000140087	9.89e-16	-0.0108	T	G	0.0013	1494170	LDL_cholesterol	SNEEP,GeneBased	ADAMTSL4	protein_coding	372	GTEx	G	T	LDL cholesterol	Heart	True	True	Lipids
rs1055250	1	ENSG00000118369	11	77925708	11:77925708	0.166575	3.80432e-06	2.32e-08	-0.0094	G	C	0.0016	1494170	LDL_cholesterol	GeneBased	USP35	protein_coding	670	GTEx	G	C	LDL cholesterol	Blood	True	False	Lipids
rs1055250	1	ENSG00000118369	11	77925708	11:77925708	0.271658	8.62092e-05	2.32e-08	-0.0094	G	C	0.0016	1494170	LDL_cholesterol	GeneBased	USP35	protein_coding	227	GTEx	G	C	LDL cholesterol	Spleen	True	False	Lipids
rs1055250	1	ENSG00000118369	11	77925708	11:77925708	0.186179	7.03504e-06	2.32e-08	-0.0094	G	C	0.0016	1494170	LDL_cholesterol	GeneBased	USP35	protein_coding	706	GTEx	G	C	LDL cholesterol	Skeletal muscle	True	False	Lipids
rs7202323	1	ENSG00000102967	16	72217113	16:72217113	0.130226	7.0214e-06	3.6e-62	-0.0156	G	T	0.0015	1480040	LDL_cholesterol	SNEEP,GeneBased	DHODH	protein_coding	706	GTEx	G	T	LDL cholesterol	Skeletal muscle	True	True	Lipids
rs7202323	1	ENSG00000102967	16	72217113	16:72217113	0.194153	0.00017029	3.6e-62	-0.0156	G	T	0.0015	1480040	LDL_cholesterol	SNEEP,GeneBased	DHODH	protein_coding	387	GTEx	G	T	LDL cholesterol	Artery	True	True	Lipids
rs7202323	1	ENSG00000102967	16	72217113	16:72217113	0.266085	1.03231e-10	3.6e-62	-0.0156	G	T	0.0015	1480040	LDL_cholesterol	SNEEP,GeneBased	DHODH	protein_coding	584	GTEx	G	T	LDL cholesterol	Artery	True	True	Lipids
rs7202323	1	ENSG00000118557	16	72217113	16:72217113	-0.209964	0.000223315	3.6e-62	-0.0156	G	T	0.0015	1480040	LDL_cholesterol	GeneBased	PMFBP1	protein_coding	670	GTEx	G	T	LDL cholesterol	Blood	True	False	Lipids
rs7202323	1	ENSG00000140829	16	72217113	16:72217113	0.0741291	0.000306116	3.6e-62	-0.0156	G	T	0.0015	1480040	LDL_cholesterol	GeneBased	DHX38	protein_coding	706	GTEx	G	T	LDL cholesterol	Skeletal muscle	True	True	Lipids
rs7202323	1	ENSG00000257017	16	72217113	16:72217113	0.317904	7.40599e-05	3.6e-62	-0.0156	G	T	0.0015	1480040	LDL_cholesterol	GeneBased	HP	protein_coding	386	GTEx	G	T	LDL cholesterol	Heart	True	True	Lipids
rs7202323	1	ENSG00000257017	16	72217113	16:72217113	-0.125454	0.000245928	3.6e-62	-0.0156	G	T	0.0015	1480040	LDL_cholesterol	GeneBased	HP	protein_coding	670	GTEx	G	T	LDL cholesterol	Blood	True	True	Lipids
rs35416445	0.624457415125176	ENSG00000115486	2	85773659	2:85773659	0.158524	7.72508e-05	1.03e-08	-0.0088	G	A	0.0015	1328020	LDL_cholesterol	SNEEP,GeneBased	GGCX	protein_coding	387	GTEx	G	A	LDL cholesterol	Artery	True	True	Lipids
rs35416445	0.624457415125176	ENSG00000115486	2	85773659	2:85773659	0.142126	1.46061e-05	1.03e-08	-0.0088	G	A	0.0015	1328020	LDL_cholesterol	SNEEP,GeneBased	GGCX	protein_coding	469	GTEx	G	A	LDL cholesterol	Adipose tissue	True	True	Lipids
rs35416445	0.624457415125176	ENSG00000115486	2	85773659	2:85773659	0.112035	0.000155977	1.03e-08	-0.0088	G	A	0.0015	1328020	LDL_cholesterol	SNEEP,GeneBased	GGCX	protein_coding	581	GTEx	G	A	LDL cholesterol	Adipose tissue	True	True	Lipids
rs35416445	0.624457415125176	ENSG00000115486	2	85773659	2:85773659	0.217263	3.49732e-12	1.03e-08	-0.0088	G	A	0.0015	1328020	LDL_cholesterol	SNEEP,GeneBased	GGCX	protein_coding	670	GTEx	G	A	LDL cholesterol	Blood	True	True	Lipids
rs35416445	0.624457415125176	ENSG00000115486	2	85773659	2:85773659	0.178555	4.11991e-06	1.03e-08	-0.0088	G	A	0.0015	1328020	LDL_cholesterol	SNEEP,GeneBased	GGCX	protein_coding	706	GTEx	G	A	LDL cholesterol	Skeletal muscle	True	True	Lipids
rs35416445	0.624457415125176	ENSG00000168906	2	85773659	2:85773659	-0.170479	2.66654e-12	1.03e-08	-0.0088	G	A	0.0015	1328020	LDL_cholesterol	SNEEP	MAT2A	protein_coding	670	GTEx	G	A	LDL cholesterol	Blood	True	True	Lipids
rs35416445	0.624457415125176	ENSG00000118640	2	85773659	2:85773659	-0.204865	1.84456e-08	1.03e-08	-0.0088	G	A	0.0015	1328020	LDL_cholesterol	SNEEP,GeneBased	VAMP8	protein_coding	706	GTEx	G	A	LDL cholesterol	Skeletal muscle	True	True	Lipids
rs35416445	0.624457415125176	ENSG00000115486	2	85773659	2:85773659	0.160505	2.47096e-07	1.03e-08	-0.0088	G	A	0.0015	1328020	LDL_cholesterol	SNEEP,GeneBased	GGCX	protein_coding	584	GTEx	G	A	LDL cholesterol	Artery	True	True	Lipids
rs35416445	0.624457415125176	ENSG00000168906	2	85773659	2:85773659	0.140835	7.26855e-05	1.03e-08	-0.0088	G	A	0.0015	1328020	LDL_cholesterol	SNEEP	MAT2A	protein_coding	387	GTEx	G	A	LDL cholesterol	Artery	True	True	Lipids
rs6455698	0.999998073391774	ENSG00000120437	6	161108803	6:161108803	-0.173039	3.20731e-05	1.62e-123	-0.0313	G	T	0.0014	1442780	LDL_cholesterol	GeneBased	ACAT2	protein_coding	581	GTEx	T	G	LDL cholesterol	Adipose tissue	True	False	Lipids
rs6455698	0.999998073391774	ENSG00000224477	6	161108803	6:161108803	-0.399946	1.51368e-07	1.62e-123	-0.0313	G	T	0.0014	1442780	LDL_cholesterol	GeneBased	RP1-81D8.3	lncRNA	208	GTEx	T	G	LDL cholesterol	Liver	False	True	Lipids
rs12916	1	ENSG00000113161	5	74656539	5:74656539	0.16725	7.93389e-09	0	0.0688	C	T	0.0013	1494980	LDL_cholesterol	SNEEP,GeneBased	HMGCR	protein_coding	706	GTEx	C	T	LDL cholesterol	Skeletal muscle	True	True	Lipids
rs12916	1	ENSG00000122008	5	74656539	5:74656539	0.095414	2.98337e-05	0	0.0688	C	T	0.0013	1494980	LDL_cholesterol	GeneBased	POLK	protein_coding	469	GTEx	C	T	LDL cholesterol	Adipose tissue	True	True	Lipids
rs12916	1	ENSG00000122008	5	74656539	5:74656539	0.0869011	2.97481e-05	0	0.0688	C	T	0.0013	1494980	LDL_cholesterol	GeneBased	POLK	protein_coding	581	GTEx	C	T	LDL cholesterol	Adipose tissue	True	True	Lipids
rs10056811	0.999984979776882	ENSG00000122008	5	74605220	5:74605220	0.130509	6.23901e-05	0	0.0639	A	G	0.0013	1494980	LDL_cholesterol	GeneBased	POLK	protein_coding	387	GTEx	A	G	LDL cholesterol	Artery	True	True	Lipids
rs10056811	0.999984979776882	ENSG00000113161	5	74605220	5:74605220	0.152585	3.67998e-07	0	0.0639	A	G	0.0013	1494980	LDL_cholesterol	SNEEP,GeneBased	HMGCR	protein_coding	706	GTEx	A	G	LDL cholesterol	Skeletal muscle	True	True	Lipids
rs10056811	0.999984979776882	ENSG00000122008	5	74605220	5:74605220	0.152144	6.29976e-06	0	0.0639	A	G	0.0013	1494980	LDL_cholesterol	GeneBased	POLK	protein_coding	227	GTEx	A	G	LDL cholesterol	Spleen	True	True	Lipids
rs10056811	0.999984979776882	ENSG00000122008	5	74605220	5:74605220	0.101689	2.96304e-06	0	0.0639	A	G	0.0013	1494980	LDL_cholesterol	GeneBased	POLK	protein_coding	581	GTEx	A	G	LDL cholesterol	Adipose tissue	True	True	Lipids
rs12916	1	ENSG00000122008	5	74656539	5:74656539	0.095414	2.98337e-05	0	0.0688	C	T	0.0013	1494980	LDL_cholesterol	GeneBased	POLK	protein_coding	469	GTEx	C	T	LDL cholesterol	Adipose tissue	True	True	Lipids
rs12916	1	ENSG00000122008	5	74656539	5:74656539	0.0869011	2.97481e-05	0	0.0688	C	T	0.0013	1494980	LDL_cholesterol	GeneBased	POLK	protein_coding	581	GTEx	C	T	LDL cholesterol	Adipose tissue	True	True	Lipids
rs12916	1	ENSG00000113161	5	74656539	5:74656539	0.16725	7.93389e-09	0	0.0688	C	T	0.0013	1494980	LDL_cholesterol	SNEEP,GeneBased	HMGCR	protein_coding	706	GTEx	C	T	LDL cholesterol	Skeletal muscle	True	True	Lipids
rs5744680	0.973847009437778	ENSG00000122008	5	74879890	5:74879890	0.133301	7.91151e-05	0	0.0612	A	G	0.0013	1468950	LDL_cholesterol	GeneBased	POLK	protein_coding	386	GTEx	A	G	LDL cholesterol	Heart	True	True	Lipids
rs5744680	0.973847009437778	ENSG00000113161	5	74879890	5:74879890	0.137955	2.33187e-06	0	0.0612	A	G	0.0013	1468950	LDL_cholesterol	SNEEP,GeneBased	HMGCR	protein_coding	706	GTEx	A	G	LDL cholesterol	Skeletal muscle	True	True	Lipids
rs5744680	0.973847009437778	ENSG00000122008	5	74879890	5:74879890	0.0903784	1.31951e-05	0	0.0612	A	G	0.0013	1468950	LDL_cholesterol	GeneBased	POLK	protein_coding	581	GTEx	A	G	LDL cholesterol	Adipose tissue	True	True	Lipids
rs10056811	0.99997113927718	ENSG00000122008	5	74605220	5:74605220	0.152144	6.29976e-06	0	0.0639	A	G	0.0013	1494980	LDL_cholesterol	GeneBased	POLK	protein_coding	227	GTEx	A	G	LDL cholesterol	Spleen	True	True	Lipids
rs10056811	0.99997113927718	ENSG00000122008	5	74605220	5:74605220	0.101689	2.96304e-06	0	0.0639	A	G	0.0013	1494980	LDL_cholesterol	GeneBased	POLK	protein_coding	581	GTEx	A	G	LDL cholesterol	Adipose tissue	True	True	Lipids
rs10056811	0.99997113927718	ENSG00000113161	5	74605220	5:74605220	0.152585	3.67998e-07	0	0.0639	A	G	0.0013	1494980	LDL_cholesterol	SNEEP,GeneBased	HMGCR	protein_coding	706	GTEx	A	G	LDL cholesterol	Skeletal muscle	True	True	Lipids
rs10056811	0.99997113927718	ENSG00000122008	5	74605220	5:74605220	0.130509	6.23901e-05	0	0.0639	A	G	0.0013	1494980	LDL_cholesterol	GeneBased	POLK	protein_coding	387	GTEx	A	G	LDL cholesterol	Artery	True	True	Lipids
rs10474434	0.999618329261549	ENSG00000122008	5	74644681	5:74644681	0.106164	2.7094e-05	0	0.0592	T	G	0.0015	1482930	LDL_cholesterol	GeneBased	POLK	protein_coding	581	GTEx	T	G	LDL cholesterol	Adipose tissue	True	True	Lipids
rs10474434	0.999618329261549	ENSG00000122008	5	74644681	5:74644681	0.0962405	0.000100699	0	0.0592	T	G	0.0015	1482930	LDL_cholesterol	GeneBased	POLK	protein_coding	584	GTEx	T	G	LDL cholesterol	Artery	True	True	Lipids
rs10474434	0.999618329261549	ENSG00000122008	5	74644681	5:74644681	0.206988	2.71889e-07	0	0.0592	T	G	0.0015	1482930	LDL_cholesterol	GeneBased	POLK	protein_coding	227	GTEx	T	G	LDL cholesterol	Spleen	True	True	Lipids
rs10474434	0.999618329261549	ENSG00000122008	5	74644681	5:74644681	0.190427	8.84455e-07	0	0.0592	T	G	0.0015	1482930	LDL_cholesterol	GeneBased	POLK	protein_coding	387	GTEx	T	G	LDL cholesterol	Artery	True	True	Lipids
rs10474434	0.999618329261549	ENSG00000122008	5	74644681	5:74644681	0.122879	7.01447e-06	0	0.0592	T	G	0.0015	1482930	LDL_cholesterol	GeneBased	POLK	protein_coding	469	GTEx	T	G	LDL cholesterol	Adipose tissue	True	True	Lipids
rs10474434	0.999618329261549	ENSG00000122008	5	74644681	5:74644681	0.175534	1.34239e-05	0	0.0592	T	G	0.0015	1482930	LDL_cholesterol	GeneBased	POLK	protein_coding	386	GTEx	T	G	LDL cholesterol	Heart	True	True	Lipids
rs10474434	0.999618329261549	ENSG00000113161	5	74644681	5:74644681	0.149153	2.70807e-05	0	0.0592	T	G	0.0015	1482930	LDL_cholesterol	SNEEP,GeneBased	HMGCR	protein_coding	706	GTEx	T	G	LDL cholesterol	Skeletal muscle	True	True	Lipids
rs10474434	0.999618329261549	ENSG00000113163	5	74644681	5:74644681	0.118309	1.13311e-05	0	0.0592	T	G	0.0015	1482930	LDL_cholesterol	GeneBased	CERT1	protein_coding	706	GTEx	T	G	LDL cholesterol	Skeletal muscle	True	True	Lipids
rs6124328	0.980667411945844	ENSG00000226648	20	39826928	20:39826928	0.197901	2.72623e-05	7.96e-88	0.0269	G	A	0.0014	1475810	LDL_cholesterol	SNEEP,GeneBased	PLCG1-AS1	lncRNA	706	GTEx	G	A	LDL cholesterol	Skeletal muscle	False	True	Lipids
rs6124328	0.980667411945844	ENSG00000124181	20	39826928	20:39826928	-0.171427	6.17833e-05	7.96e-88	0.0269	G	A	0.0014	1475810	LDL_cholesterol	SNEEP,GeneBased	PLCG1	protein_coding	227	GTEx	G	A	LDL cholesterol	Spleen	True	True	Lipids
rs10080411	1	ENSG00000065029	6	35343055	6:35343055	-0.11072	0.00037599	3.16e-08	0.0115	C	T	0.002	1482120	LDL_cholesterol	GeneBased	ZNF76	protein_coding	706	GTEx	C	T	LDL cholesterol	Skeletal muscle	True	True	Lipids
rs10080411	1	ENSG00000065029	6	35343055	6:35343055	-0.140563	8.12494e-05	3.16e-08	0.0115	C	T	0.002	1482120	LDL_cholesterol	GeneBased	ZNF76	protein_coding	584	GTEx	C	T	LDL cholesterol	Artery	True	True	Lipids
rs10080411	1	ENSG00000065029	6	35343055	6:35343055	-0.0772688	0.000177648	3.16e-08	0.0115	C	T	0.002	1482120	LDL_cholesterol	GeneBased	ZNF76	protein_coding	670	GTEx	C	T	LDL cholesterol	Blood	True	True	Lipids
rs10080411	1	ENSG00000065060	6	35343055	6:35343055	0.282053	1.79399e-07	3.16e-08	0.0115	C	T	0.002	1482120	LDL_cholesterol	SNEEP,GeneBased	UHRF1BP1	protein_coding	584	GTEx	C	T	LDL cholesterol	Artery	True	True	Lipids
rs10080411	1	ENSG00000065060	6	35343055	6:35343055	0.222721	6.30348e-07	3.16e-08	0.0115	C	T	0.002	1482120	LDL_cholesterol	SNEEP,GeneBased	UHRF1BP1	protein_coding	706	GTEx	C	T	LDL cholesterol	Skeletal muscle	True	True	Lipids
rs10080411	1	ENSG00000065060	6	35343055	6:35343055	0.214283	1.32597e-05	3.16e-08	0.0115	C	T	0.002	1482120	LDL_cholesterol	SNEEP,GeneBased	UHRF1BP1	protein_coding	581	GTEx	C	T	LDL cholesterol	Adipose tissue	True	True	Lipids
rs10080411	1	ENSG00000124507	6	35343055	6:35343055	0.279111	0.000210247	3.16e-08	0.0115	C	T	0.002	1482120	LDL_cholesterol	GeneBased	PACSIN1	protein_coding	581	GTEx	C	T	LDL cholesterol	Adipose tissue	True	False	Lipids
rs6912327	0.854851427180408	ENSG00000124562	6	34764922	6:34764922	-0.0734813	8.8525e-05	7.64e-13	0.0109	C	T	0.0015	1481310	LDL_cholesterol	SNEEP,GeneBased	SNRPC	protein_coding	670	GTEx	C	T	LDL cholesterol	Blood	True	True	Lipids
rs6912327	0.854851427180408	ENSG00000065060	6	34764922	6:34764922	0.781716	3.79008e-18	7.64e-13	0.0109	C	T	0.0015	1481310	LDL_cholesterol	SNEEP,GeneBased	UHRF1BP1	protein_coding	213	GTEx	C	T	LDL cholesterol	Artery	True	True	Lipids
rs6912327	0.854851427180408	ENSG00000124562	6	34764922	6:34764922	-0.170618	9.50751e-11	7.64e-13	0.0109	C	T	0.0015	1481310	LDL_cholesterol	SNEEP,GeneBased	SNRPC	protein_coding	372	GTEx	C	T	LDL cholesterol	Heart	True	True	Lipids
rs6912327	0.854851427180408	ENSG00000065060	6	34764922	6:34764922	0.508876	4.08557e-47	7.64e-13	0.0109	C	T	0.0015	1481310	LDL_cholesterol	SNEEP,GeneBased	UHRF1BP1	protein_coding	581	GTEx	C	T	LDL cholesterol	Adipose tissue	True	True	Lipids
rs6912327	0.854851427180408	ENSG00000065060	6	34764922	6:34764922	0.551504	6.00852e-69	7.64e-13	0.0109	C	T	0.0015	1481310	LDL_cholesterol	SNEEP,GeneBased	UHRF1BP1	protein_coding	706	GTEx	C	T	LDL cholesterol	Skeletal muscle	True	True	Lipids
rs6912327	0.854851427180408	ENSG00000065060	6	34764922	6:34764922	0.705155	1.39275e-28	7.64e-13	0.0109	C	T	0.0015	1481310	LDL_cholesterol	SNEEP,GeneBased	UHRF1BP1	protein_coding	387	GTEx	C	T	LDL cholesterol	Artery	True	True	Lipids
rs6912327	0.854851427180408	ENSG00000065060	6	34764922	6:34764922	0.442575	2.18602e-13	7.64e-13	0.0109	C	T	0.0015	1481310	LDL_cholesterol	SNEEP,GeneBased	UHRF1BP1	protein_coding	208	GTEx	C	T	LDL cholesterol	Liver	True	True	Lipids
rs6912327	0.854851427180408	ENSG00000124562	6	34764922	6:34764922	-0.110451	4.19111e-09	7.64e-13	0.0109	C	T	0.0015	1481310	LDL_cholesterol	SNEEP,GeneBased	SNRPC	protein_coding	584	GTEx	C	T	LDL cholesterol	Artery	True	True	Lipids
rs6912327	0.854851427180408	ENSG00000065060	6	34764922	6:34764922	0.520642	8.68127e-30	7.64e-13	0.0109	C	T	0.0015	1481310	LDL_cholesterol	SNEEP,GeneBased	UHRF1BP1	protein_coding	469	GTEx	C	T	LDL cholesterol	Adipose tissue	True	True	Lipids
rs6912327	0.854851427180408	ENSG00000124562	6	34764922	6:34764922	-0.205371	4.34397e-16	7.64e-13	0.0109	C	T	0.0015	1481310	LDL_cholesterol	SNEEP,GeneBased	SNRPC	protein_coding	581	GTEx	C	T	LDL cholesterol	Adipose tissue	True	True	Lipids
rs6912327	0.854851427180408	ENSG00000196821	6	34764922	6:34764922	-0.0865572	2.81593e-05	7.64e-13	0.0109	C	T	0.0015	1481310	LDL_cholesterol	GeneBased	ILRUN	protein_coding	581	GTEx	C	T	LDL cholesterol	Adipose tissue	True	True	Lipids
rs6912327	0.854851427180408	ENSG00000124562	6	34764922	6:34764922	-0.10368	2.37083e-07	7.64e-13	0.0109	C	T	0.0015	1481310	LDL_cholesterol	SNEEP,GeneBased	SNRPC	protein_coding	706	GTEx	C	T	LDL cholesterol	Skeletal muscle	True	True	Lipids
rs6912327	0.854851427180408	ENSG00000196821	6	34764922	6:34764922	-0.104879	4.334e-07	7.64e-13	0.0109	C	T	0.0015	1481310	LDL_cholesterol	GeneBased	ILRUN	protein_coding	584	GTEx	C	T	LDL cholesterol	Artery	True	True	Lipids
rs6912327	0.854851427180408	ENSG00000065060	6	34764922	6:34764922	0.622984	1.32048e-64	7.64e-13	0.0109	C	T	0.0015	1481310	LDL_cholesterol	SNEEP,GeneBased	UHRF1BP1	protein_coding	584	GTEx	C	T	LDL cholesterol	Artery	True	True	Lipids
rs6912327	0.854851427180408	ENSG00000065060	6	34764922	6:34764922	0.510099	7.06617e-42	7.64e-13	0.0109	C	T	0.0015	1481310	LDL_cholesterol	SNEEP,GeneBased	UHRF1BP1	protein_coding	670	GTEx	C	T	LDL cholesterol	Blood	True	True	Lipids
rs6912327	0.854851427180408	ENSG00000065060	6	34764922	6:34764922	0.60123	3.59877e-20	7.64e-13	0.0109	C	T	0.0015	1481310	LDL_cholesterol	SNEEP,GeneBased	UHRF1BP1	protein_coding	227	GTEx	C	T	LDL cholesterol	Spleen	True	True	Lipids
rs6912327	0.854851427180408	ENSG00000196821	6	34764922	6:34764922	-0.116967	3.60303e-06	7.64e-13	0.0109	C	T	0.0015	1481310	LDL_cholesterol	GeneBased	ILRUN	protein_coding	469	GTEx	C	T	LDL cholesterol	Adipose tissue	True	True	Lipids
rs6912327	0.854851427180408	ENSG00000065060	6	34764922	6:34764922	0.245154	6.26261e-18	7.64e-13	0.0109	C	T	0.0015	1481310	LDL_cholesterol	SNEEP,GeneBased	UHRF1BP1	protein_coding	386	GTEx	C	T	LDL cholesterol	Heart	True	True	Lipids
rs6912327	0.854851427180408	ENSG00000065060	6	34764922	6:34764922	0.259542	2.9393e-12	7.64e-13	0.0109	C	T	0.0015	1481310	LDL_cholesterol	SNEEP,GeneBased	UHRF1BP1	protein_coding	372	GTEx	C	T	LDL cholesterol	Heart	True	True	Lipids
rs6912327	0.854851427180408	ENSG00000124562	6	34764922	6:34764922	-0.15973	7.15424e-10	7.64e-13	0.0109	C	T	0.0015	1481310	LDL_cholesterol	SNEEP,GeneBased	SNRPC	protein_coding	469	GTEx	C	T	LDL cholesterol	Adipose tissue	True	True	Lipids
rs6912327	0.998323514142189	ENSG00000065060	6	34764922	6:34764922	0.520642	8.68127e-30	7.64e-13	0.0109	C	T	0.0015	1481310	LDL_cholesterol	SNEEP,GeneBased	UHRF1BP1	protein_coding	469	GTEx	C	T	LDL cholesterol	Adipose tissue	True	True	Lipids
rs6912327	0.998323514142189	ENSG00000124562	6	34764922	6:34764922	-0.110451	4.19111e-09	7.64e-13	0.0109	C	T	0.0015	1481310	LDL_cholesterol	SNEEP,GeneBased	SNRPC	protein_coding	584	GTEx	C	T	LDL cholesterol	Artery	True	True	Lipids
rs6912327	0.998323514142189	ENSG00000065060	6	34764922	6:34764922	0.551504	6.00852e-69	7.64e-13	0.0109	C	T	0.0015	1481310	LDL_cholesterol	SNEEP,GeneBased	UHRF1BP1	protein_coding	706	GTEx	C	T	LDL cholesterol	Skeletal muscle	True	True	Lipids
rs6912327	0.998323514142189	ENSG00000065060	6	34764922	6:34764922	0.508876	4.08557e-47	7.64e-13	0.0109	C	T	0.0015	1481310	LDL_cholesterol	SNEEP,GeneBased	UHRF1BP1	protein_coding	581	GTEx	C	T	LDL cholesterol	Adipose tissue	True	True	Lipids
rs6912327	0.998323514142189	ENSG00000065060	6	34764922	6:34764922	0.705155	1.39275e-28	7.64e-13	0.0109	C	T	0.0015	1481310	LDL_cholesterol	SNEEP,GeneBased	UHRF1BP1	protein_coding	387	GTEx	C	T	LDL cholesterol	Artery	True	True	Lipids
rs6912327	0.998323514142189	ENSG00000065060	6	34764922	6:34764922	0.622984	1.32048e-64	7.64e-13	0.0109	C	T	0.0015	1481310	LDL_cholesterol	SNEEP,GeneBased	UHRF1BP1	protein_coding	584	GTEx	C	T	LDL cholesterol	Artery	True	True	Lipids
rs6912327	0.998323514142189	ENSG00000065060	6	34764922	6:34764922	0.781716	3.79008e-18	7.64e-13	0.0109	C	T	0.0015	1481310	LDL_cholesterol	SNEEP,GeneBased	UHRF1BP1	protein_coding	213	GTEx	C	T	LDL cholesterol	Artery	True	True	Lipids
rs6912327	0.998323514142189	ENSG00000065060	6	34764922	6:34764922	0.442575	2.18602e-13	7.64e-13	0.0109	C	T	0.0015	1481310	LDL_cholesterol	SNEEP,GeneBased	UHRF1BP1	protein_coding	208	GTEx	C	T	LDL cholesterol	Liver	True	True	Lipids
rs6912327	0.998323514142189	ENSG00000196821	6	34764922	6:34764922	-0.104879	4.334e-07	7.64e-13	0.0109	C	T	0.0015	1481310	LDL_cholesterol	GeneBased	ILRUN	protein_coding	584	GTEx	C	T	LDL cholesterol	Artery	True	True	Lipids
rs6912327	0.998323514142189	ENSG00000196821	6	34764922	6:34764922	-0.0865572	2.81593e-05	7.64e-13	0.0109	C	T	0.0015	1481310	LDL_cholesterol	GeneBased	ILRUN	protein_coding	581	GTEx	C	T	LDL cholesterol	Adipose tissue	True	True	Lipids
rs6912327	0.998323514142189	ENSG00000065060	6	34764922	6:34764922	0.259542	2.9393e-12	7.64e-13	0.0109	C	T	0.0015	1481310	LDL_cholesterol	SNEEP,GeneBased	UHRF1BP1	protein_coding	372	GTEx	C	T	LDL cholesterol	Heart	True	True	Lipids
rs6912327	0.998323514142189	ENSG00000065060	6	34764922	6:34764922	0.245154	6.26261e-18	7.64e-13	0.0109	C	T	0.0015	1481310	LDL_cholesterol	SNEEP,GeneBased	UHRF1BP1	protein_coding	386	GTEx	C	T	LDL cholesterol	Heart	True	True	Lipids
rs6912327	0.998323514142189	ENSG00000124562	6	34764922	6:34764922	-0.205371	4.34397e-16	7.64e-13	0.0109	C	T	0.0015	1481310	LDL_cholesterol	SNEEP,GeneBased	SNRPC	protein_coding	581	GTEx	C	T	LDL cholesterol	Adipose tissue	True	True	Lipids
rs6912327	0.998323514142189	ENSG00000196821	6	34764922	6:34764922	-0.116967	3.60303e-06	7.64e-13	0.0109	C	T	0.0015	1481310	LDL_cholesterol	GeneBased	ILRUN	protein_coding	469	GTEx	C	T	LDL cholesterol	Adipose tissue	True	True	Lipids
rs6912327	0.998323514142189	ENSG00000065060	6	34764922	6:34764922	0.60123	3.59877e-20	7.64e-13	0.0109	C	T	0.0015	1481310	LDL_cholesterol	SNEEP,GeneBased	UHRF1BP1	protein_coding	227	GTEx	C	T	LDL cholesterol	Spleen	True	True	Lipids
rs6912327	0.998323514142189	ENSG00000065060	6	34764922	6:34764922	0.510099	7.06617e-42	7.64e-13	0.0109	C	T	0.0015	1481310	LDL_cholesterol	SNEEP,GeneBased	UHRF1BP1	protein_coding	670	GTEx	C	T	LDL cholesterol	Blood	True	True	Lipids
rs6912327	0.998323514142189	ENSG00000124562	6	34764922	6:34764922	-0.10368	2.37083e-07	7.64e-13	0.0109	C	T	0.0015	1481310	LDL_cholesterol	SNEEP,GeneBased	SNRPC	protein_coding	706	GTEx	C	T	LDL cholesterol	Skeletal muscle	True	True	Lipids
rs6912327	0.998323514142189	ENSG00000124562	6	34764922	6:34764922	-0.15973	7.15424e-10	7.64e-13	0.0109	C	T	0.0015	1481310	LDL_cholesterol	SNEEP,GeneBased	SNRPC	protein_coding	469	GTEx	C	T	LDL cholesterol	Adipose tissue	True	True	Lipids
rs6912327	0.998323514142189	ENSG00000124562	6	34764922	6:34764922	-0.0734813	8.8525e-05	7.64e-13	0.0109	C	T	0.0015	1481310	LDL_cholesterol	SNEEP,GeneBased	SNRPC	protein_coding	670	GTEx	C	T	LDL cholesterol	Blood	True	True	Lipids
rs6912327	0.998323514142189	ENSG00000124562	6	34764922	6:34764922	-0.170618	9.50751e-11	7.64e-13	0.0109	C	T	0.0015	1481310	LDL_cholesterol	SNEEP,GeneBased	SNRPC	protein_coding	372	GTEx	C	T	LDL cholesterol	Heart	True	True	Lipids
rs6912327	0.985430272686245	ENSG00000065060	6	34764922	6:34764922	0.551504	6.00852e-69	7.64e-13	0.0109	C	T	0.0015	1481310	LDL_cholesterol	SNEEP,GeneBased	UHRF1BP1	protein_coding	706	GTEx	C	T	LDL cholesterol	Skeletal muscle	True	True	Lipids
rs6912327	0.985430272686245	ENSG00000065060	6	34764922	6:34764922	0.442575	2.18602e-13	7.64e-13	0.0109	C	T	0.0015	1481310	LDL_cholesterol	SNEEP,GeneBased	UHRF1BP1	protein_coding	208	GTEx	C	T	LDL cholesterol	Liver	True	True	Lipids
rs6912327	0.985430272686245	ENSG00000065060	6	34764922	6:34764922	0.245154	6.26261e-18	7.64e-13	0.0109	C	T	0.0015	1481310	LDL_cholesterol	SNEEP,GeneBased	UHRF1BP1	protein_coding	386	GTEx	C	T	LDL cholesterol	Heart	True	True	Lipids
rs6912327	0.985430272686245	ENSG00000065060	6	34764922	6:34764922	0.705155	1.39275e-28	7.64e-13	0.0109	C	T	0.0015	1481310	LDL_cholesterol	SNEEP,GeneBased	UHRF1BP1	protein_coding	387	GTEx	C	T	LDL cholesterol	Artery	True	True	Lipids
rs6912327	0.985430272686245	ENSG00000196821	6	34764922	6:34764922	-0.116967	3.60303e-06	7.64e-13	0.0109	C	T	0.0015	1481310	LDL_cholesterol	GeneBased	ILRUN	protein_coding	469	GTEx	C	T	LDL cholesterol	Adipose tissue	True	True	Lipids
rs6912327	0.985430272686245	ENSG00000065060	6	34764922	6:34764922	0.510099	7.06617e-42	7.64e-13	0.0109	C	T	0.0015	1481310	LDL_cholesterol	SNEEP,GeneBased	UHRF1BP1	protein_coding	670	GTEx	C	T	LDL cholesterol	Blood	True	True	Lipids
rs6912327	0.985430272686245	ENSG00000065060	6	34764922	6:34764922	0.259542	2.9393e-12	7.64e-13	0.0109	C	T	0.0015	1481310	LDL_cholesterol	SNEEP,GeneBased	UHRF1BP1	protein_coding	372	GTEx	C	T	LDL cholesterol	Heart	True	True	Lipids
rs6912327	0.985430272686245	ENSG00000065060	6	34764922	6:34764922	0.622984	1.32048e-64	7.64e-13	0.0109	C	T	0.0015	1481310	LDL_cholesterol	SNEEP,GeneBased	UHRF1BP1	protein_coding	584	GTEx	C	T	LDL cholesterol	Artery	True	True	Lipids
rs6912327	0.985430272686245	ENSG00000124562	6	34764922	6:34764922	-0.170618	9.50751e-11	7.64e-13	0.0109	C	T	0.0015	1481310	LDL_cholesterol	SNEEP,GeneBased	SNRPC	protein_coding	372	GTEx	C	T	LDL cholesterol	Heart	True	True	Lipids
rs6912327	0.985430272686245	ENSG00000124562	6	34764922	6:34764922	-0.0734813	8.8525e-05	7.64e-13	0.0109	C	T	0.0015	1481310	LDL_cholesterol	SNEEP,GeneBased	SNRPC	protein_coding	670	GTEx	C	T	LDL cholesterol	Blood	True	True	Lipids
rs6912327	0.985430272686245	ENSG00000065060	6	34764922	6:34764922	0.781716	3.79008e-18	7.64e-13	0.0109	C	T	0.0015	1481310	LDL_cholesterol	SNEEP,GeneBased	UHRF1BP1	protein_coding	213	GTEx	C	T	LDL cholesterol	Artery	True	True	Lipids
rs6912327	0.985430272686245	ENSG00000065060	6	34764922	6:34764922	0.508876	4.08557e-47	7.64e-13	0.0109	C	T	0.0015	1481310	LDL_cholesterol	SNEEP,GeneBased	UHRF1BP1	protein_coding	581	GTEx	C	T	LDL cholesterol	Adipose tissue	True	True	Lipids
rs6912327	0.985430272686245	ENSG00000124562	6	34764922	6:34764922	-0.110451	4.19111e-09	7.64e-13	0.0109	C	T	0.0015	1481310	LDL_cholesterol	SNEEP,GeneBased	SNRPC	protein_coding	584	GTEx	C	T	LDL cholesterol	Artery	True	True	Lipids
rs6912327	0.985430272686245	ENSG00000065060	6	34764922	6:34764922	0.520642	8.68127e-30	7.64e-13	0.0109	C	T	0.0015	1481310	LDL_cholesterol	SNEEP,GeneBased	UHRF1BP1	protein_coding	469	GTEx	C	T	LDL cholesterol	Adipose tissue	True	True	Lipids
rs6912327	0.985430272686245	ENSG00000124562	6	34764922	6:34764922	-0.15973	7.15424e-10	7.64e-13	0.0109	C	T	0.0015	1481310	LDL_cholesterol	SNEEP,GeneBased	SNRPC	protein_coding	469	GTEx	C	T	LDL cholesterol	Adipose tissue	True	True	Lipids
rs6912327	0.985430272686245	ENSG00000196821	6	34764922	6:34764922	-0.0865572	2.81593e-05	7.64e-13	0.0109	C	T	0.0015	1481310	LDL_cholesterol	GeneBased	ILRUN	protein_coding	581	GTEx	C	T	LDL cholesterol	Adipose tissue	True	True	Lipids
rs6912327	0.985430272686245	ENSG00000124562	6	34764922	6:34764922	-0.10368	2.37083e-07	7.64e-13	0.0109	C	T	0.0015	1481310	LDL_cholesterol	SNEEP,GeneBased	SNRPC	protein_coding	706	GTEx	C	T	LDL cholesterol	Skeletal muscle	True	True	Lipids
rs6912327	0.985430272686245	ENSG00000065060	6	34764922	6:34764922	0.60123	3.59877e-20	7.64e-13	0.0109	C	T	0.0015	1481310	LDL_cholesterol	SNEEP,GeneBased	UHRF1BP1	protein_coding	227	GTEx	C	T	LDL cholesterol	Spleen	True	True	Lipids
rs6912327	0.985430272686245	ENSG00000124562	6	34764922	6:34764922	-0.205371	4.34397e-16	7.64e-13	0.0109	C	T	0.0015	1481310	LDL_cholesterol	SNEEP,GeneBased	SNRPC	protein_coding	581	GTEx	C	T	LDL cholesterol	Adipose tissue	True	True	Lipids
rs6912327	0.985430272686245	ENSG00000196821	6	34764922	6:34764922	-0.104879	4.334e-07	7.64e-13	0.0109	C	T	0.0015	1481310	LDL_cholesterol	GeneBased	ILRUN	protein_coding	584	GTEx	C	T	LDL cholesterol	Artery	True	True	Lipids
rs820077	0.999999996477698	ENSG00000124678	6	35033854	6:35033854	-0.661188	1.02827e-24	5.74e-13	0.0124	G	A	0.0016	1485790	LDL_cholesterol	GeneBased	TCP11	protein_coding	581	GTEx	A	G	LDL cholesterol	Adipose tissue	True	False	Lipids
rs820077	0.999999996477698	ENSG00000065029	6	35033854	6:35033854	0.0920395	5.73911e-09	5.74e-13	0.0124	G	A	0.0016	1485790	LDL_cholesterol	GeneBased	ZNF76	protein_coding	670	GTEx	A	G	LDL cholesterol	Blood	True	True	Lipids
rs820077	0.999999996477698	ENSG00000124678	6	35033854	6:35033854	-0.410039	7.75313e-08	5.74e-13	0.0124	G	A	0.0016	1485790	LDL_cholesterol	GeneBased	TCP11	protein_coding	469	GTEx	A	G	LDL cholesterol	Adipose tissue	True	False	Lipids
rs820077	0.999999996477698	ENSG00000124678	6	35033854	6:35033854	-0.372584	6.23989e-09	5.74e-13	0.0124	G	A	0.0016	1485790	LDL_cholesterol	GeneBased	TCP11	protein_coding	584	GTEx	A	G	LDL cholesterol	Artery	True	False	Lipids
rs820077	0.999999996477698	ENSG00000065029	6	35033854	6:35033854	0.105838	1.77764e-05	5.74e-13	0.0124	G	A	0.0016	1485790	LDL_cholesterol	GeneBased	ZNF76	protein_coding	706	GTEx	A	G	LDL cholesterol	Skeletal muscle	True	True	Lipids
rs820077	0.999999996477698	ENSG00000065060	6	35033854	6:35033854	-0.199994	1.61011e-08	5.74e-13	0.0124	G	A	0.0016	1485790	LDL_cholesterol	SNEEP,GeneBased	UHRF1BP1	protein_coding	706	GTEx	A	G	LDL cholesterol	Skeletal muscle	True	True	Lipids
rs820077	0.999999996477698	ENSG00000124678	6	35033854	6:35033854	-0.467723	4.20633e-05	5.74e-13	0.0124	G	A	0.0016	1485790	LDL_cholesterol	GeneBased	TCP11	protein_coding	227	GTEx	A	G	LDL cholesterol	Spleen	True	False	Lipids
rs820077	0.999999996477698	ENSG00000065060	6	35033854	6:35033854	-0.156246	0.000185105	5.74e-13	0.0124	G	A	0.0016	1485790	LDL_cholesterol	SNEEP,GeneBased	UHRF1BP1	protein_coding	584	GTEx	A	G	LDL cholesterol	Artery	True	True	Lipids
rs820077	0.999999996477698	ENSG00000124678	6	35033854	6:35033854	-0.54286	9.96576e-11	5.74e-13	0.0124	G	A	0.0016	1485790	LDL_cholesterol	GeneBased	TCP11	protein_coding	372	GTEx	A	G	LDL cholesterol	Heart	True	False	Lipids
rs2820232	0.842130538755332	ENSG00000124678	6	35003603	6:35003603	-0.262472	8.14464e-07	8.41e-15	-0.0109	T	G	0.0013	1481470	LDL_cholesterol	GeneBased	TCP11	protein_coding	584	GTEx	T	G	LDL cholesterol	Artery	True	False	Lipids
rs2820232	0.842130538755332	ENSG00000065060	6	35003603	6:35003603	-0.141831	3.89559e-05	8.41e-15	-0.0109	T	G	0.0013	1481470	LDL_cholesterol	SNEEP,GeneBased	UHRF1BP1	protein_coding	584	GTEx	T	G	LDL cholesterol	Artery	True	True	Lipids
rs2820232	0.842130538755332	ENSG00000065060	6	35003603	6:35003603	-0.166937	5.24497e-09	8.41e-15	-0.0109	T	G	0.0013	1481470	LDL_cholesterol	SNEEP,GeneBased	UHRF1BP1	protein_coding	706	GTEx	T	G	LDL cholesterol	Skeletal muscle	True	True	Lipids
rs2820232	0.842130538755332	ENSG00000124678	6	35003603	6:35003603	-0.362769	7.27177e-05	8.41e-15	-0.0109	T	G	0.0013	1481470	LDL_cholesterol	GeneBased	TCP11	protein_coding	213	GTEx	T	G	LDL cholesterol	Artery	True	False	Lipids
rs2820232	0.842130538755332	ENSG00000124678	6	35003603	6:35003603	-0.28468	2.652e-07	8.41e-15	-0.0109	T	G	0.0013	1481470	LDL_cholesterol	GeneBased	TCP11	protein_coding	581	GTEx	T	G	LDL cholesterol	Adipose tissue	True	False	Lipids
rs2820232	0.842130538755332	ENSG00000196821	6	35003603	6:35003603	0.0794473	4.0074e-06	8.41e-15	-0.0109	T	G	0.0013	1481470	LDL_cholesterol	GeneBased	ILRUN	protein_coding	584	GTEx	T	G	LDL cholesterol	Artery	True	True	Lipids
rs820077	0.995828643359112	ENSG00000124678	6	35033854	6:35033854	-0.372584	6.23989e-09	5.74e-13	0.0124	G	A	0.0016	1485790	LDL_cholesterol	GeneBased	TCP11	protein_coding	584	GTEx	A	G	LDL cholesterol	Artery	True	False	Lipids
rs820077	0.995828643359112	ENSG00000065060	6	35033854	6:35033854	-0.199994	1.61011e-08	5.74e-13	0.0124	G	A	0.0016	1485790	LDL_cholesterol	SNEEP,GeneBased	UHRF1BP1	protein_coding	706	GTEx	A	G	LDL cholesterol	Skeletal muscle	True	True	Lipids
rs820077	0.995828643359112	ENSG00000124678	6	35033854	6:35033854	-0.467723	4.20633e-05	5.74e-13	0.0124	G	A	0.0016	1485790	LDL_cholesterol	GeneBased	TCP11	protein_coding	227	GTEx	A	G	LDL cholesterol	Spleen	True	False	Lipids
rs820077	0.995828643359112	ENSG00000065060	6	35033854	6:35033854	-0.156246	0.000185105	5.74e-13	0.0124	G	A	0.0016	1485790	LDL_cholesterol	SNEEP,GeneBased	UHRF1BP1	protein_coding	584	GTEx	A	G	LDL cholesterol	Artery	True	True	Lipids
rs820077	0.995828643359112	ENSG00000124678	6	35033854	6:35033854	-0.661188	1.02827e-24	5.74e-13	0.0124	G	A	0.0016	1485790	LDL_cholesterol	GeneBased	TCP11	protein_coding	581	GTEx	A	G	LDL cholesterol	Adipose tissue	True	False	Lipids
rs820077	0.995828643359112	ENSG00000065029	6	35033854	6:35033854	0.0920395	5.73911e-09	5.74e-13	0.0124	G	A	0.0016	1485790	LDL_cholesterol	GeneBased	ZNF76	protein_coding	670	GTEx	A	G	LDL cholesterol	Blood	True	True	Lipids
rs820077	0.995828643359112	ENSG00000124678	6	35033854	6:35033854	-0.410039	7.75313e-08	5.74e-13	0.0124	G	A	0.0016	1485790	LDL_cholesterol	GeneBased	TCP11	protein_coding	469	GTEx	A	G	LDL cholesterol	Adipose tissue	True	False	Lipids
rs820077	0.995828643359112	ENSG00000065029	6	35033854	6:35033854	0.105838	1.77764e-05	5.74e-13	0.0124	G	A	0.0016	1485790	LDL_cholesterol	GeneBased	ZNF76	protein_coding	706	GTEx	A	G	LDL cholesterol	Skeletal muscle	True	True	Lipids
rs820077	0.995828643359112	ENSG00000124678	6	35033854	6:35033854	-0.54286	9.96576e-11	5.74e-13	0.0124	G	A	0.0016	1485790	LDL_cholesterol	GeneBased	TCP11	protein_coding	372	GTEx	A	G	LDL cholesterol	Heart	True	False	Lipids
rs2820232	0.987542530596193	ENSG00000196821	6	35003603	6:35003603	0.0794473	4.0074e-06	8.41e-15	-0.0109	T	G	0.0013	1481470	LDL_cholesterol	GeneBased	ILRUN	protein_coding	584	GTEx	T	G	LDL cholesterol	Artery	True	True	Lipids
rs2820232	0.987542530596193	ENSG00000124678	6	35003603	6:35003603	-0.28468	2.652e-07	8.41e-15	-0.0109	T	G	0.0013	1481470	LDL_cholesterol	GeneBased	TCP11	protein_coding	581	GTEx	T	G	LDL cholesterol	Adipose tissue	True	False	Lipids
rs2820232	0.987542530596193	ENSG00000065060	6	35003603	6:35003603	-0.166937	5.24497e-09	8.41e-15	-0.0109	T	G	0.0013	1481470	LDL_cholesterol	SNEEP,GeneBased	UHRF1BP1	protein_coding	706	GTEx	T	G	LDL cholesterol	Skeletal muscle	True	True	Lipids
rs2820232	0.987542530596193	ENSG00000124678	6	35003603	6:35003603	-0.262472	8.14464e-07	8.41e-15	-0.0109	T	G	0.0013	1481470	LDL_cholesterol	GeneBased	TCP11	protein_coding	584	GTEx	T	G	LDL cholesterol	Artery	True	False	Lipids
rs2820232	0.987542530596193	ENSG00000065060	6	35003603	6:35003603	-0.141831	3.89559e-05	8.41e-15	-0.0109	T	G	0.0013	1481470	LDL_cholesterol	SNEEP,GeneBased	UHRF1BP1	protein_coding	584	GTEx	T	G	LDL cholesterol	Artery	True	True	Lipids
rs2820232	0.987542530596193	ENSG00000124678	6	35003603	6:35003603	-0.362769	7.27177e-05	8.41e-15	-0.0109	T	G	0.0013	1481470	LDL_cholesterol	GeneBased	TCP11	protein_coding	213	GTEx	T	G	LDL cholesterol	Artery	True	False	Lipids
rs820077	1	ENSG00000065029	6	35033854	6:35033854	0.105838	1.77764e-05	5.74e-13	0.0124	G	A	0.0016	1485790	LDL_cholesterol	GeneBased	ZNF76	protein_coding	706	GTEx	A	G	LDL cholesterol	Skeletal muscle	True	True	Lipids
rs820077	1	ENSG00000065029	6	35033854	6:35033854	0.0920395	5.73911e-09	5.74e-13	0.0124	G	A	0.0016	1485790	LDL_cholesterol	GeneBased	ZNF76	protein_coding	670	GTEx	A	G	LDL cholesterol	Blood	True	True	Lipids
rs820077	1	ENSG00000065060	6	35033854	6:35033854	-0.156246	0.000185105	5.74e-13	0.0124	G	A	0.0016	1485790	LDL_cholesterol	SNEEP,GeneBased	UHRF1BP1	protein_coding	584	GTEx	A	G	LDL cholesterol	Artery	True	True	Lipids
rs820077	1	ENSG00000065060	6	35033854	6:35033854	-0.199994	1.61011e-08	5.74e-13	0.0124	G	A	0.0016	1485790	LDL_cholesterol	SNEEP,GeneBased	UHRF1BP1	protein_coding	706	GTEx	A	G	LDL cholesterol	Skeletal muscle	True	True	Lipids
rs820077	1	ENSG00000124678	6	35033854	6:35033854	-0.467723	4.20633e-05	5.74e-13	0.0124	G	A	0.0016	1485790	LDL_cholesterol	GeneBased	TCP11	protein_coding	227	GTEx	A	G	LDL cholesterol	Spleen	True	False	Lipids
rs820077	1	ENSG00000124678	6	35033854	6:35033854	-0.661188	1.02827e-24	5.74e-13	0.0124	G	A	0.0016	1485790	LDL_cholesterol	GeneBased	TCP11	protein_coding	581	GTEx	A	G	LDL cholesterol	Adipose tissue	True	False	Lipids
rs820077	1	ENSG00000124678	6	35033854	6:35033854	-0.54286	9.96576e-11	5.74e-13	0.0124	G	A	0.0016	1485790	LDL_cholesterol	GeneBased	TCP11	protein_coding	372	GTEx	A	G	LDL cholesterol	Heart	True	False	Lipids
rs820077	1	ENSG00000124678	6	35033854	6:35033854	-0.372584	6.23989e-09	5.74e-13	0.0124	G	A	0.0016	1485790	LDL_cholesterol	GeneBased	TCP11	protein_coding	584	GTEx	A	G	LDL cholesterol	Artery	True	False	Lipids
rs820077	1	ENSG00000124678	6	35033854	6:35033854	-0.410039	7.75313e-08	5.74e-13	0.0124	G	A	0.0016	1485790	LDL_cholesterol	GeneBased	TCP11	protein_coding	469	GTEx	A	G	LDL cholesterol	Adipose tissue	True	False	Lipids
rs8121509	0.997956700162544	ENSG00000171700	20	62712053	20:62712053	0.191964	3.49755e-15	2.39e-25	-0.0136	C	T	0.0013	1293990	LDL_cholesterol	SNEEP,GeneBased	RGS19	protein_coding	581	GTEx	C	T	LDL cholesterol	Adipose tissue	True	True	Lipids
rs8121509	0.997956700162544	ENSG00000125510	20	62712053	20:62712053	0.36268	1.33663e-13	2.39e-25	-0.0136	C	T	0.0013	1293990	LDL_cholesterol	SNEEP,GeneBased	OPRL1	protein_coding	372	GTEx	C	T	LDL cholesterol	Heart	True	True	Lipids
rs8121509	0.997956700162544	ENSG00000171703	20	62712053	20:62712053	-0.205285	7.16798e-23	2.39e-25	-0.0136	C	T	0.0013	1293990	LDL_cholesterol	GeneBased	TCEA2	protein_coding	584	GTEx	C	T	LDL cholesterol	Artery	True	True	Lipids
rs8121509	0.997956700162544	ENSG00000125510	20	62712053	20:62712053	0.453698	9.13357e-31	2.39e-25	-0.0136	C	T	0.0013	1293990	LDL_cholesterol	SNEEP,GeneBased	OPRL1	protein_coding	387	GTEx	C	T	LDL cholesterol	Artery	True	True	Lipids
rs8121509	0.997956700162544	ENSG00000171700	20	62712053	20:62712053	0.503152	1.76449e-57	2.39e-25	-0.0136	C	T	0.0013	1293990	LDL_cholesterol	SNEEP,GeneBased	RGS19	protein_coding	706	GTEx	C	T	LDL cholesterol	Skeletal muscle	True	True	Lipids
rs8121509	0.997956700162544	ENSG00000125510	20	62712053	20:62712053	0.406926	1.03845e-21	2.39e-25	-0.0136	C	T	0.0013	1293990	LDL_cholesterol	SNEEP,GeneBased	OPRL1	protein_coding	706	GTEx	C	T	LDL cholesterol	Skeletal muscle	True	True	Lipids
rs8121509	0.997956700162544	ENSG00000125510	20	62712053	20:62712053	0.189572	4.88893e-08	2.39e-25	-0.0136	C	T	0.0013	1293990	LDL_cholesterol	SNEEP,GeneBased	OPRL1	protein_coding	469	GTEx	C	T	LDL cholesterol	Adipose tissue	True	True	Lipids
rs8121509	0.997956700162544	ENSG00000171703	20	62712053	20:62712053	-0.180909	3.40972e-15	2.39e-25	-0.0136	C	T	0.0013	1293990	LDL_cholesterol	GeneBased	TCEA2	protein_coding	387	GTEx	C	T	LDL cholesterol	Artery	True	True	Lipids
rs8121509	0.997956700162544	ENSG00000171700	20	62712053	20:62712053	0.25037	1.18879e-17	2.39e-25	-0.0136	C	T	0.0013	1293990	LDL_cholesterol	SNEEP,GeneBased	RGS19	protein_coding	386	GTEx	C	T	LDL cholesterol	Heart	True	True	Lipids
rs8121509	0.997956700162544	ENSG00000171700	20	62712053	20:62712053	0.235303	4.34734e-15	2.39e-25	-0.0136	C	T	0.0013	1293990	LDL_cholesterol	SNEEP,GeneBased	RGS19	protein_coding	372	GTEx	C	T	LDL cholesterol	Heart	True	True	Lipids
rs8121509	0.997956700162544	ENSG00000125510	20	62712053	20:62712053	-0.199732	8.18768e-30	2.39e-25	-0.0136	C	T	0.0013	1293990	LDL_cholesterol	SNEEP,GeneBased	OPRL1	protein_coding	670	GTEx	C	T	LDL cholesterol	Blood	True	True	Lipids
rs8121509	0.997956700162544	ENSG00000171695	20	62712053	20:62712053	0.377856	1.09473e-08	2.39e-25	-0.0136	C	T	0.0013	1293990	LDL_cholesterol	SNEEP	LKAAEAR1	protein_coding	372	GTEx	C	T	LDL cholesterol	Heart	True	True	Lipids
rs8121509	0.997956700162544	ENSG00000125510	20	62712053	20:62712053	0.269876	1.92755e-09	2.39e-25	-0.0136	C	T	0.0013	1293990	LDL_cholesterol	SNEEP,GeneBased	OPRL1	protein_coding	386	GTEx	C	T	LDL cholesterol	Heart	True	True	Lipids
rs8121509	0.997956700162544	ENSG00000171700	20	62712053	20:62712053	0.308639	1.04818e-09	2.39e-25	-0.0136	C	T	0.0013	1293990	LDL_cholesterol	SNEEP,GeneBased	RGS19	protein_coding	208	GTEx	C	T	LDL cholesterol	Liver	True	True	Lipids
rs8121509	0.997956700162544	ENSG00000125510	20	62712053	20:62712053	0.314085	7.5175e-20	2.39e-25	-0.0136	C	T	0.0013	1293990	LDL_cholesterol	SNEEP,GeneBased	OPRL1	protein_coding	581	GTEx	C	T	LDL cholesterol	Adipose tissue	True	True	Lipids
rs8121509	0.997956700162544	ENSG00000125510	20	62712053	20:62712053	0.341547	8.51029e-12	2.39e-25	-0.0136	C	T	0.0013	1293990	LDL_cholesterol	SNEEP,GeneBased	OPRL1	protein_coding	213	GTEx	C	T	LDL cholesterol	Artery	True	True	Lipids
rs8121509	0.997956700162544	ENSG00000171700	20	62712053	20:62712053	0.215661	9.23565e-09	2.39e-25	-0.0136	C	T	0.0013	1293990	LDL_cholesterol	SNEEP,GeneBased	RGS19	protein_coding	213	GTEx	C	T	LDL cholesterol	Artery	True	True	Lipids
rs8121509	0.997956700162544	ENSG00000171700	20	62712053	20:62712053	0.162698	1.20119e-10	2.39e-25	-0.0136	C	T	0.0013	1293990	LDL_cholesterol	SNEEP,GeneBased	RGS19	protein_coding	584	GTEx	C	T	LDL cholesterol	Artery	True	True	Lipids
rs8121509	0.997956700162544	ENSG00000125510	20	62712053	20:62712053	0.336355	1.99581e-27	2.39e-25	-0.0136	C	T	0.0013	1293990	LDL_cholesterol	SNEEP,GeneBased	OPRL1	protein_coding	584	GTEx	C	T	LDL cholesterol	Artery	True	True	Lipids
rs8121509	0.997956700162544	ENSG00000171700	20	62712053	20:62712053	0.141484	1.22626e-12	2.39e-25	-0.0136	C	T	0.0013	1293990	LDL_cholesterol	SNEEP,GeneBased	RGS19	protein_coding	469	GTEx	C	T	LDL cholesterol	Adipose tissue	True	True	Lipids
rs8121509	0.997956700162544	ENSG00000171700	20	62712053	20:62712053	0.215366	5.58998e-18	2.39e-25	-0.0136	C	T	0.0013	1293990	LDL_cholesterol	SNEEP,GeneBased	RGS19	protein_coding	387	GTEx	C	T	LDL cholesterol	Artery	True	True	Lipids
rs4408777	0.67578686946883	ENSG00000171695	20	62706105	20:62706105	0.364	7.81666e-08	3.74e-24	-0.0134	G	A	0.0013	1305800	LDL_cholesterol	SNEEP	LKAAEAR1	protein_coding	372	GTEx	G	A	LDL cholesterol	Heart	True	True	Lipids
rs4408777	0.67578686946883	ENSG00000171700	20	62706105	20:62706105	0.183605	2.62577e-13	3.74e-24	-0.0134	G	A	0.0013	1305800	LDL_cholesterol	SNEEP,GeneBased	RGS19	protein_coding	581	GTEx	G	A	LDL cholesterol	Adipose tissue	True	True	Lipids
rs4408777	0.67578686946883	ENSG00000171700	20	62706105	20:62706105	0.14426	9.27442e-13	3.74e-24	-0.0134	G	A	0.0013	1305800	LDL_cholesterol	SNEEP,GeneBased	RGS19	protein_coding	469	GTEx	G	A	LDL cholesterol	Adipose tissue	True	True	Lipids
rs4408777	0.67578686946883	ENSG00000171703	20	62706105	20:62706105	-0.217854	9.06589e-25	3.74e-24	-0.0134	G	A	0.0013	1305800	LDL_cholesterol	GeneBased	TCEA2	protein_coding	584	GTEx	G	A	LDL cholesterol	Artery	True	True	Lipids
rs4408777	0.67578686946883	ENSG00000171700	20	62706105	20:62706105	0.168291	6.68873e-11	3.74e-24	-0.0134	G	A	0.0013	1305800	LDL_cholesterol	SNEEP,GeneBased	RGS19	protein_coding	584	GTEx	G	A	LDL cholesterol	Artery	True	True	Lipids
rs4408777	0.67578686946883	ENSG00000125510	20	62706105	20:62706105	0.347707	9.92905e-12	3.74e-24	-0.0134	G	A	0.0013	1305800	LDL_cholesterol	SNEEP,GeneBased	OPRL1	protein_coding	213	GTEx	G	A	LDL cholesterol	Artery	True	True	Lipids
rs4408777	0.67578686946883	ENSG00000171700	20	62706105	20:62706105	0.211923	6.58783e-17	3.74e-24	-0.0134	G	A	0.0013	1305800	LDL_cholesterol	SNEEP,GeneBased	RGS19	protein_coding	387	GTEx	G	A	LDL cholesterol	Artery	True	True	Lipids
rs4408777	0.67578686946883	ENSG00000125510	20	62706105	20:62706105	-0.199056	9.64235e-28	3.74e-24	-0.0134	G	A	0.0013	1305800	LDL_cholesterol	SNEEP,GeneBased	OPRL1	protein_coding	670	GTEx	G	A	LDL cholesterol	Blood	True	True	Lipids
rs4408777	0.67578686946883	ENSG00000125510	20	62706105	20:62706105	0.178679	4.29628e-07	3.74e-24	-0.0134	G	A	0.0013	1305800	LDL_cholesterol	SNEEP,GeneBased	OPRL1	protein_coding	469	GTEx	G	A	LDL cholesterol	Adipose tissue	True	True	Lipids
rs4408777	0.67578686946883	ENSG00000171700	20	62706105	20:62706105	0.265072	1.20467e-19	3.74e-24	-0.0134	G	A	0.0013	1305800	LDL_cholesterol	SNEEP,GeneBased	RGS19	protein_coding	386	GTEx	G	A	LDL cholesterol	Heart	True	True	Lipids
rs4408777	0.67578686946883	ENSG00000171703	20	62706105	20:62706105	-0.0880217	9.10623e-05	3.74e-24	-0.0134	G	A	0.0013	1305800	LDL_cholesterol	GeneBased	TCEA2	protein_coding	581	GTEx	G	A	LDL cholesterol	Adipose tissue	True	True	Lipids
rs4408777	0.67578686946883	ENSG00000125510	20	62706105	20:62706105	0.315997	4.12565e-19	3.74e-24	-0.0134	G	A	0.0013	1305800	LDL_cholesterol	SNEEP,GeneBased	OPRL1	protein_coding	581	GTEx	G	A	LDL cholesterol	Adipose tissue	True	True	Lipids
rs4408777	0.67578686946883	ENSG00000125510	20	62706105	20:62706105	0.4385	1.5596e-27	3.74e-24	-0.0134	G	A	0.0013	1305800	LDL_cholesterol	SNEEP,GeneBased	OPRL1	protein_coding	387	GTEx	G	A	LDL cholesterol	Artery	True	True	Lipids
rs4408777	0.67578686946883	ENSG00000125510	20	62706105	20:62706105	0.427285	8.2748e-23	3.74e-24	-0.0134	G	A	0.0013	1305800	LDL_cholesterol	SNEEP,GeneBased	OPRL1	protein_coding	706	GTEx	G	A	LDL cholesterol	Skeletal muscle	True	True	Lipids
rs4408777	0.67578686946883	ENSG00000171700	20	62706105	20:62706105	0.18013	3.78208e-06	3.74e-24	-0.0134	G	A	0.0013	1305800	LDL_cholesterol	SNEEP,GeneBased	RGS19	protein_coding	213	GTEx	G	A	LDL cholesterol	Artery	True	True	Lipids
rs4408777	0.67578686946883	ENSG00000171703	20	62706105	20:62706105	-0.193737	5.86688e-17	3.74e-24	-0.0134	G	A	0.0013	1305800	LDL_cholesterol	GeneBased	TCEA2	protein_coding	387	GTEx	G	A	LDL cholesterol	Artery	True	True	Lipids
rs4408777	0.67578686946883	ENSG00000125510	20	62706105	20:62706105	0.281572	4.2743e-10	3.74e-24	-0.0134	G	A	0.0013	1305800	LDL_cholesterol	SNEEP,GeneBased	OPRL1	protein_coding	386	GTEx	G	A	LDL cholesterol	Heart	True	True	Lipids
rs4408777	0.67578686946883	ENSG00000171700	20	62706105	20:62706105	0.521101	5.33551e-59	3.74e-24	-0.0134	G	A	0.0013	1305800	LDL_cholesterol	SNEEP,GeneBased	RGS19	protein_coding	706	GTEx	G	A	LDL cholesterol	Skeletal muscle	True	True	Lipids
rs4408777	0.67578686946883	ENSG00000125510	20	62706105	20:62706105	0.371985	1.06388e-13	3.74e-24	-0.0134	G	A	0.0013	1305800	LDL_cholesterol	SNEEP,GeneBased	OPRL1	protein_coding	372	GTEx	G	A	LDL cholesterol	Heart	True	True	Lipids
rs4408777	0.67578686946883	ENSG00000125510	20	62706105	20:62706105	0.353514	3.59422e-29	3.74e-24	-0.0134	G	A	0.0013	1305800	LDL_cholesterol	SNEEP,GeneBased	OPRL1	protein_coding	584	GTEx	G	A	LDL cholesterol	Artery	True	True	Lipids
rs4408777	0.67578686946883	ENSG00000171700	20	62706105	20:62706105	0.23333	3.24216e-14	3.74e-24	-0.0134	G	A	0.0013	1305800	LDL_cholesterol	SNEEP,GeneBased	RGS19	protein_coding	372	GTEx	G	A	LDL cholesterol	Heart	True	True	Lipids
rs4408777	0.67578686946883	ENSG00000171700	20	62706105	20:62706105	0.314927	1.76628e-09	3.74e-24	-0.0134	G	A	0.0013	1305800	LDL_cholesterol	SNEEP,GeneBased	RGS19	protein_coding	208	GTEx	G	A	LDL cholesterol	Liver	True	True	Lipids
rs8121509	0.652226441891073	ENSG00000125510	20	62712053	20:62712053	-0.199732	8.18768e-30	2.39e-25	-0.0136	C	T	0.0013	1293990	LDL_cholesterol	SNEEP,GeneBased	OPRL1	protein_coding	670	GTEx	C	T	LDL cholesterol	Blood	True	True	Lipids
rs8121509	0.652226441891073	ENSG00000171700	20	62712053	20:62712053	0.191964	3.49755e-15	2.39e-25	-0.0136	C	T	0.0013	1293990	LDL_cholesterol	SNEEP,GeneBased	RGS19	protein_coding	581	GTEx	C	T	LDL cholesterol	Adipose tissue	True	True	Lipids
rs8121509	0.652226441891073	ENSG00000171700	20	62712053	20:62712053	0.215661	9.23565e-09	2.39e-25	-0.0136	C	T	0.0013	1293990	LDL_cholesterol	SNEEP,GeneBased	RGS19	protein_coding	213	GTEx	C	T	LDL cholesterol	Artery	True	True	Lipids
rs8121509	0.652226441891073	ENSG00000171695	20	62712053	20:62712053	0.377856	1.09473e-08	2.39e-25	-0.0136	C	T	0.0013	1293990	LDL_cholesterol	SNEEP	LKAAEAR1	protein_coding	372	GTEx	C	T	LDL cholesterol	Heart	True	True	Lipids
rs8121509	0.652226441891073	ENSG00000171703	20	62712053	20:62712053	-0.205285	7.16798e-23	2.39e-25	-0.0136	C	T	0.0013	1293990	LDL_cholesterol	GeneBased	TCEA2	protein_coding	584	GTEx	C	T	LDL cholesterol	Artery	True	True	Lipids
rs8121509	0.652226441891073	ENSG00000125510	20	62712053	20:62712053	0.36268	1.33663e-13	2.39e-25	-0.0136	C	T	0.0013	1293990	LDL_cholesterol	SNEEP,GeneBased	OPRL1	protein_coding	372	GTEx	C	T	LDL cholesterol	Heart	True	True	Lipids
rs8121509	0.652226441891073	ENSG00000171700	20	62712053	20:62712053	0.215366	5.58998e-18	2.39e-25	-0.0136	C	T	0.0013	1293990	LDL_cholesterol	SNEEP,GeneBased	RGS19	protein_coding	387	GTEx	C	T	LDL cholesterol	Artery	True	True	Lipids
rs8121509	0.652226441891073	ENSG00000125510	20	62712053	20:62712053	0.189572	4.88893e-08	2.39e-25	-0.0136	C	T	0.0013	1293990	LDL_cholesterol	SNEEP,GeneBased	OPRL1	protein_coding	469	GTEx	C	T	LDL cholesterol	Adipose tissue	True	True	Lipids
rs8121509	0.652226441891073	ENSG00000125510	20	62712053	20:62712053	0.336355	1.99581e-27	2.39e-25	-0.0136	C	T	0.0013	1293990	LDL_cholesterol	SNEEP,GeneBased	OPRL1	protein_coding	584	GTEx	C	T	LDL cholesterol	Artery	True	True	Lipids
rs8121509	0.652226441891073	ENSG00000125510	20	62712053	20:62712053	0.314085	7.5175e-20	2.39e-25	-0.0136	C	T	0.0013	1293990	LDL_cholesterol	SNEEP,GeneBased	OPRL1	protein_coding	581	GTEx	C	T	LDL cholesterol	Adipose tissue	True	True	Lipids
rs8121509	0.652226441891073	ENSG00000171700	20	62712053	20:62712053	0.141484	1.22626e-12	2.39e-25	-0.0136	C	T	0.0013	1293990	LDL_cholesterol	SNEEP,GeneBased	RGS19	protein_coding	469	GTEx	C	T	LDL cholesterol	Adipose tissue	True	True	Lipids
rs8121509	0.652226441891073	ENSG00000171703	20	62712053	20:62712053	-0.180909	3.40972e-15	2.39e-25	-0.0136	C	T	0.0013	1293990	LDL_cholesterol	GeneBased	TCEA2	protein_coding	387	GTEx	C	T	LDL cholesterol	Artery	True	True	Lipids
rs8121509	0.652226441891073	ENSG00000171700	20	62712053	20:62712053	0.162698	1.20119e-10	2.39e-25	-0.0136	C	T	0.0013	1293990	LDL_cholesterol	SNEEP,GeneBased	RGS19	protein_coding	584	GTEx	C	T	LDL cholesterol	Artery	True	True	Lipids
rs8121509	0.652226441891073	ENSG00000171700	20	62712053	20:62712053	0.235303	4.34734e-15	2.39e-25	-0.0136	C	T	0.0013	1293990	LDL_cholesterol	SNEEP,GeneBased	RGS19	protein_coding	372	GTEx	C	T	LDL cholesterol	Heart	True	True	Lipids
rs8121509	0.652226441891073	ENSG00000125510	20	62712053	20:62712053	0.453698	9.13357e-31	2.39e-25	-0.0136	C	T	0.0013	1293990	LDL_cholesterol	SNEEP,GeneBased	OPRL1	protein_coding	387	GTEx	C	T	LDL cholesterol	Artery	True	True	Lipids
rs8121509	0.652226441891073	ENSG00000125510	20	62712053	20:62712053	0.406926	1.03845e-21	2.39e-25	-0.0136	C	T	0.0013	1293990	LDL_cholesterol	SNEEP,GeneBased	OPRL1	protein_coding	706	GTEx	C	T	LDL cholesterol	Skeletal muscle	True	True	Lipids
rs8121509	0.652226441891073	ENSG00000171700	20	62712053	20:62712053	0.25037	1.18879e-17	2.39e-25	-0.0136	C	T	0.0013	1293990	LDL_cholesterol	SNEEP,GeneBased	RGS19	protein_coding	386	GTEx	C	T	LDL cholesterol	Heart	True	True	Lipids
rs8121509	0.652226441891073	ENSG00000125510	20	62712053	20:62712053	0.341547	8.51029e-12	2.39e-25	-0.0136	C	T	0.0013	1293990	LDL_cholesterol	SNEEP,GeneBased	OPRL1	protein_coding	213	GTEx	C	T	LDL cholesterol	Artery	True	True	Lipids
rs8121509	0.652226441891073	ENSG00000171700	20	62712053	20:62712053	0.503152	1.76449e-57	2.39e-25	-0.0136	C	T	0.0013	1293990	LDL_cholesterol	SNEEP,GeneBased	RGS19	protein_coding	706	GTEx	C	T	LDL cholesterol	Skeletal muscle	True	True	Lipids
rs8121509	0.652226441891073	ENSG00000125510	20	62712053	20:62712053	0.269876	1.92755e-09	2.39e-25	-0.0136	C	T	0.0013	1293990	LDL_cholesterol	SNEEP,GeneBased	OPRL1	protein_coding	386	GTEx	C	T	LDL cholesterol	Heart	True	True	Lipids
rs8121509	0.652226441891073	ENSG00000171700	20	62712053	20:62712053	0.308639	1.04818e-09	2.39e-25	-0.0136	C	T	0.0013	1293990	LDL_cholesterol	SNEEP,GeneBased	RGS19	protein_coding	208	GTEx	C	T	LDL cholesterol	Liver	True	True	Lipids
rs8121509	0.844765883251333	ENSG00000171703	20	62712053	20:62712053	-0.180909	3.40972e-15	2.39e-25	-0.0136	C	T	0.0013	1293990	LDL_cholesterol	GeneBased	TCEA2	protein_coding	387	GTEx	C	T	LDL cholesterol	Artery	True	True	Lipids
rs8121509	0.844765883251333	ENSG00000125510	20	62712053	20:62712053	0.189572	4.88893e-08	2.39e-25	-0.0136	C	T	0.0013	1293990	LDL_cholesterol	SNEEP,GeneBased	OPRL1	protein_coding	469	GTEx	C	T	LDL cholesterol	Adipose tissue	True	True	Lipids
rs8121509	0.844765883251333	ENSG00000125510	20	62712053	20:62712053	0.269876	1.92755e-09	2.39e-25	-0.0136	C	T	0.0013	1293990	LDL_cholesterol	SNEEP,GeneBased	OPRL1	protein_coding	386	GTEx	C	T	LDL cholesterol	Heart	True	True	Lipids
rs8121509	0.844765883251333	ENSG00000171700	20	62712053	20:62712053	0.215366	5.58998e-18	2.39e-25	-0.0136	C	T	0.0013	1293990	LDL_cholesterol	SNEEP,GeneBased	RGS19	protein_coding	387	GTEx	C	T	LDL cholesterol	Artery	True	True	Lipids
rs8121509	0.844765883251333	ENSG00000125510	20	62712053	20:62712053	0.36268	1.33663e-13	2.39e-25	-0.0136	C	T	0.0013	1293990	LDL_cholesterol	SNEEP,GeneBased	OPRL1	protein_coding	372	GTEx	C	T	LDL cholesterol	Heart	True	True	Lipids
rs8121509	0.844765883251333	ENSG00000125510	20	62712053	20:62712053	0.336355	1.99581e-27	2.39e-25	-0.0136	C	T	0.0013	1293990	LDL_cholesterol	SNEEP,GeneBased	OPRL1	protein_coding	584	GTEx	C	T	LDL cholesterol	Artery	True	True	Lipids
rs8121509	0.844765883251333	ENSG00000171700	20	62712053	20:62712053	0.191964	3.49755e-15	2.39e-25	-0.0136	C	T	0.0013	1293990	LDL_cholesterol	SNEEP,GeneBased	RGS19	protein_coding	581	GTEx	C	T	LDL cholesterol	Adipose tissue	True	True	Lipids
rs8121509	0.844765883251333	ENSG00000171700	20	62712053	20:62712053	0.25037	1.18879e-17	2.39e-25	-0.0136	C	T	0.0013	1293990	LDL_cholesterol	SNEEP,GeneBased	RGS19	protein_coding	386	GTEx	C	T	LDL cholesterol	Heart	True	True	Lipids
rs8121509	0.844765883251333	ENSG00000171695	20	62712053	20:62712053	0.377856	1.09473e-08	2.39e-25	-0.0136	C	T	0.0013	1293990	LDL_cholesterol	SNEEP	LKAAEAR1	protein_coding	372	GTEx	C	T	LDL cholesterol	Heart	True	True	Lipids
rs8121509	0.844765883251333	ENSG00000171700	20	62712053	20:62712053	0.162698	1.20119e-10	2.39e-25	-0.0136	C	T	0.0013	1293990	LDL_cholesterol	SNEEP,GeneBased	RGS19	protein_coding	584	GTEx	C	T	LDL cholesterol	Artery	True	True	Lipids
rs8121509	0.844765883251333	ENSG00000171703	20	62712053	20:62712053	-0.205285	7.16798e-23	2.39e-25	-0.0136	C	T	0.0013	1293990	LDL_cholesterol	GeneBased	TCEA2	protein_coding	584	GTEx	C	T	LDL cholesterol	Artery	True	True	Lipids
rs8121509	0.844765883251333	ENSG00000171700	20	62712053	20:62712053	0.215661	9.23565e-09	2.39e-25	-0.0136	C	T	0.0013	1293990	LDL_cholesterol	SNEEP,GeneBased	RGS19	protein_coding	213	GTEx	C	T	LDL cholesterol	Artery	True	True	Lipids
rs8121509	0.844765883251333	ENSG00000171700	20	62712053	20:62712053	0.141484	1.22626e-12	2.39e-25	-0.0136	C	T	0.0013	1293990	LDL_cholesterol	SNEEP,GeneBased	RGS19	protein_coding	469	GTEx	C	T	LDL cholesterol	Adipose tissue	True	True	Lipids
rs8121509	0.844765883251333	ENSG00000125510	20	62712053	20:62712053	-0.199732	8.18768e-30	2.39e-25	-0.0136	C	T	0.0013	1293990	LDL_cholesterol	SNEEP,GeneBased	OPRL1	protein_coding	670	GTEx	C	T	LDL cholesterol	Blood	True	True	Lipids
rs8121509	0.844765883251333	ENSG00000171700	20	62712053	20:62712053	0.308639	1.04818e-09	2.39e-25	-0.0136	C	T	0.0013	1293990	LDL_cholesterol	SNEEP,GeneBased	RGS19	protein_coding	208	GTEx	C	T	LDL cholesterol	Liver	True	True	Lipids
rs8121509	0.844765883251333	ENSG00000125510	20	62712053	20:62712053	0.314085	7.5175e-20	2.39e-25	-0.0136	C	T	0.0013	1293990	LDL_cholesterol	SNEEP,GeneBased	OPRL1	protein_coding	581	GTEx	C	T	LDL cholesterol	Adipose tissue	True	True	Lipids
rs8121509	0.844765883251333	ENSG00000125510	20	62712053	20:62712053	0.453698	9.13357e-31	2.39e-25	-0.0136	C	T	0.0013	1293990	LDL_cholesterol	SNEEP,GeneBased	OPRL1	protein_coding	387	GTEx	C	T	LDL cholesterol	Artery	True	True	Lipids
rs8121509	0.844765883251333	ENSG00000171700	20	62712053	20:62712053	0.235303	4.34734e-15	2.39e-25	-0.0136	C	T	0.0013	1293990	LDL_cholesterol	SNEEP,GeneBased	RGS19	protein_coding	372	GTEx	C	T	LDL cholesterol	Heart	True	True	Lipids
rs8121509	0.844765883251333	ENSG00000125510	20	62712053	20:62712053	0.341547	8.51029e-12	2.39e-25	-0.0136	C	T	0.0013	1293990	LDL_cholesterol	SNEEP,GeneBased	OPRL1	protein_coding	213	GTEx	C	T	LDL cholesterol	Artery	True	True	Lipids
rs8121509	0.844765883251333	ENSG00000171700	20	62712053	20:62712053	0.503152	1.76449e-57	2.39e-25	-0.0136	C	T	0.0013	1293990	LDL_cholesterol	SNEEP,GeneBased	RGS19	protein_coding	706	GTEx	C	T	LDL cholesterol	Skeletal muscle	True	True	Lipids
rs8121509	0.844765883251333	ENSG00000125510	20	62712053	20:62712053	0.406926	1.03845e-21	2.39e-25	-0.0136	C	T	0.0013	1293990	LDL_cholesterol	SNEEP,GeneBased	OPRL1	protein_coding	706	GTEx	C	T	LDL cholesterol	Skeletal muscle	True	True	Lipids
rs8121509	0.692210039471902	ENSG00000125510	20	62712053	20:62712053	0.406926	1.03845e-21	2.39e-25	-0.0136	C	T	0.0013	1293990	LDL_cholesterol	SNEEP,GeneBased	OPRL1	protein_coding	706	GTEx	C	T	LDL cholesterol	Skeletal muscle	True	True	Lipids
rs8121509	0.692210039471902	ENSG00000125510	20	62712053	20:62712053	0.269876	1.92755e-09	2.39e-25	-0.0136	C	T	0.0013	1293990	LDL_cholesterol	SNEEP,GeneBased	OPRL1	protein_coding	386	GTEx	C	T	LDL cholesterol	Heart	True	True	Lipids
rs8121509	0.692210039471902	ENSG00000171700	20	62712053	20:62712053	0.162698	1.20119e-10	2.39e-25	-0.0136	C	T	0.0013	1293990	LDL_cholesterol	SNEEP,GeneBased	RGS19	protein_coding	584	GTEx	C	T	LDL cholesterol	Artery	True	True	Lipids
rs8121509	0.692210039471902	ENSG00000171695	20	62712053	20:62712053	0.377856	1.09473e-08	2.39e-25	-0.0136	C	T	0.0013	1293990	LDL_cholesterol	SNEEP	LKAAEAR1	protein_coding	372	GTEx	C	T	LDL cholesterol	Heart	True	True	Lipids
rs8121509	0.692210039471902	ENSG00000125510	20	62712053	20:62712053	0.36268	1.33663e-13	2.39e-25	-0.0136	C	T	0.0013	1293990	LDL_cholesterol	SNEEP,GeneBased	OPRL1	protein_coding	372	GTEx	C	T	LDL cholesterol	Heart	True	True	Lipids
rs8121509	0.692210039471902	ENSG00000125510	20	62712053	20:62712053	0.189572	4.88893e-08	2.39e-25	-0.0136	C	T	0.0013	1293990	LDL_cholesterol	SNEEP,GeneBased	OPRL1	protein_coding	469	GTEx	C	T	LDL cholesterol	Adipose tissue	True	True	Lipids
rs8121509	0.692210039471902	ENSG00000171700	20	62712053	20:62712053	0.191964	3.49755e-15	2.39e-25	-0.0136	C	T	0.0013	1293990	LDL_cholesterol	SNEEP,GeneBased	RGS19	protein_coding	581	GTEx	C	T	LDL cholesterol	Adipose tissue	True	True	Lipids
rs8121509	0.692210039471902	ENSG00000171700	20	62712053	20:62712053	0.308639	1.04818e-09	2.39e-25	-0.0136	C	T	0.0013	1293990	LDL_cholesterol	SNEEP,GeneBased	RGS19	protein_coding	208	GTEx	C	T	LDL cholesterol	Liver	True	True	Lipids
rs8121509	0.692210039471902	ENSG00000171700	20	62712053	20:62712053	0.215366	5.58998e-18	2.39e-25	-0.0136	C	T	0.0013	1293990	LDL_cholesterol	SNEEP,GeneBased	RGS19	protein_coding	387	GTEx	C	T	LDL cholesterol	Artery	True	True	Lipids
rs8121509	0.692210039471902	ENSG00000171703	20	62712053	20:62712053	-0.180909	3.40972e-15	2.39e-25	-0.0136	C	T	0.0013	1293990	LDL_cholesterol	GeneBased	TCEA2	protein_coding	387	GTEx	C	T	LDL cholesterol	Artery	True	True	Lipids
rs8121509	0.692210039471902	ENSG00000125510	20	62712053	20:62712053	0.341547	8.51029e-12	2.39e-25	-0.0136	C	T	0.0013	1293990	LDL_cholesterol	SNEEP,GeneBased	OPRL1	protein_coding	213	GTEx	C	T	LDL cholesterol	Artery	True	True	Lipids
rs8121509	0.692210039471902	ENSG00000125510	20	62712053	20:62712053	-0.199732	8.18768e-30	2.39e-25	-0.0136	C	T	0.0013	1293990	LDL_cholesterol	SNEEP,GeneBased	OPRL1	protein_coding	670	GTEx	C	T	LDL cholesterol	Blood	True	True	Lipids
rs8121509	0.692210039471902	ENSG00000171700	20	62712053	20:62712053	0.503152	1.76449e-57	2.39e-25	-0.0136	C	T	0.0013	1293990	LDL_cholesterol	SNEEP,GeneBased	RGS19	protein_coding	706	GTEx	C	T	LDL cholesterol	Skeletal muscle	True	True	Lipids
rs8121509	0.692210039471902	ENSG00000125510	20	62712053	20:62712053	0.453698	9.13357e-31	2.39e-25	-0.0136	C	T	0.0013	1293990	LDL_cholesterol	SNEEP,GeneBased	OPRL1	protein_coding	387	GTEx	C	T	LDL cholesterol	Artery	True	True	Lipids
rs8121509	0.692210039471902	ENSG00000171700	20	62712053	20:62712053	0.235303	4.34734e-15	2.39e-25	-0.0136	C	T	0.0013	1293990	LDL_cholesterol	SNEEP,GeneBased	RGS19	protein_coding	372	GTEx	C	T	LDL cholesterol	Heart	True	True	Lipids
rs8121509	0.692210039471902	ENSG00000171700	20	62712053	20:62712053	0.25037	1.18879e-17	2.39e-25	-0.0136	C	T	0.0013	1293990	LDL_cholesterol	SNEEP,GeneBased	RGS19	protein_coding	386	GTEx	C	T	LDL cholesterol	Heart	True	True	Lipids
rs8121509	0.692210039471902	ENSG00000171700	20	62712053	20:62712053	0.215661	9.23565e-09	2.39e-25	-0.0136	C	T	0.0013	1293990	LDL_cholesterol	SNEEP,GeneBased	RGS19	protein_coding	213	GTEx	C	T	LDL cholesterol	Artery	True	True	Lipids
rs8121509	0.692210039471902	ENSG00000125510	20	62712053	20:62712053	0.314085	7.5175e-20	2.39e-25	-0.0136	C	T	0.0013	1293990	LDL_cholesterol	SNEEP,GeneBased	OPRL1	protein_coding	581	GTEx	C	T	LDL cholesterol	Adipose tissue	True	True	Lipids
rs8121509	0.692210039471902	ENSG00000125510	20	62712053	20:62712053	0.336355	1.99581e-27	2.39e-25	-0.0136	C	T	0.0013	1293990	LDL_cholesterol	SNEEP,GeneBased	OPRL1	protein_coding	584	GTEx	C	T	LDL cholesterol	Artery	True	True	Lipids
rs8121509	0.692210039471902	ENSG00000171700	20	62712053	20:62712053	0.141484	1.22626e-12	2.39e-25	-0.0136	C	T	0.0013	1293990	LDL_cholesterol	SNEEP,GeneBased	RGS19	protein_coding	469	GTEx	C	T	LDL cholesterol	Adipose tissue	True	True	Lipids
rs8121509	0.692210039471902	ENSG00000171703	20	62712053	20:62712053	-0.205285	7.16798e-23	2.39e-25	-0.0136	C	T	0.0013	1293990	LDL_cholesterol	GeneBased	TCEA2	protein_coding	584	GTEx	C	T	LDL cholesterol	Artery	True	True	Lipids
rs8121509	0.923243040448677	ENSG00000125510	20	62712053	20:62712053	0.314085	7.5175e-20	2.39e-25	-0.0136	C	T	0.0013	1293990	LDL_cholesterol	SNEEP,GeneBased	OPRL1	protein_coding	581	GTEx	C	T	LDL cholesterol	Adipose tissue	True	True	Lipids
rs8121509	0.923243040448677	ENSG00000125510	20	62712053	20:62712053	0.341547	8.51029e-12	2.39e-25	-0.0136	C	T	0.0013	1293990	LDL_cholesterol	SNEEP,GeneBased	OPRL1	protein_coding	213	GTEx	C	T	LDL cholesterol	Artery	True	True	Lipids
rs8121509	0.923243040448677	ENSG00000171703	20	62712053	20:62712053	-0.205285	7.16798e-23	2.39e-25	-0.0136	C	T	0.0013	1293990	LDL_cholesterol	GeneBased	TCEA2	protein_coding	584	GTEx	C	T	LDL cholesterol	Artery	True	True	Lipids
rs8121509	0.923243040448677	ENSG00000125510	20	62712053	20:62712053	0.453698	9.13357e-31	2.39e-25	-0.0136	C	T	0.0013	1293990	LDL_cholesterol	SNEEP,GeneBased	OPRL1	protein_coding	387	GTEx	C	T	LDL cholesterol	Artery	True	True	Lipids
rs8121509	0.923243040448677	ENSG00000171700	20	62712053	20:62712053	0.25037	1.18879e-17	2.39e-25	-0.0136	C	T	0.0013	1293990	LDL_cholesterol	SNEEP,GeneBased	RGS19	protein_coding	386	GTEx	C	T	LDL cholesterol	Heart	True	True	Lipids
rs8121509	0.923243040448677	ENSG00000125510	20	62712053	20:62712053	0.36268	1.33663e-13	2.39e-25	-0.0136	C	T	0.0013	1293990	LDL_cholesterol	SNEEP,GeneBased	OPRL1	protein_coding	372	GTEx	C	T	LDL cholesterol	Heart	True	True	Lipids
rs8121509	0.923243040448677	ENSG00000125510	20	62712053	20:62712053	0.269876	1.92755e-09	2.39e-25	-0.0136	C	T	0.0013	1293990	LDL_cholesterol	SNEEP,GeneBased	OPRL1	protein_coding	386	GTEx	C	T	LDL cholesterol	Heart	True	True	Lipids
rs8121509	0.923243040448677	ENSG00000171700	20	62712053	20:62712053	0.235303	4.34734e-15	2.39e-25	-0.0136	C	T	0.0013	1293990	LDL_cholesterol	SNEEP,GeneBased	RGS19	protein_coding	372	GTEx	C	T	LDL cholesterol	Heart	True	True	Lipids
rs8121509	0.923243040448677	ENSG00000171700	20	62712053	20:62712053	0.503152	1.76449e-57	2.39e-25	-0.0136	C	T	0.0013	1293990	LDL_cholesterol	SNEEP,GeneBased	RGS19	protein_coding	706	GTEx	C	T	LDL cholesterol	Skeletal muscle	True	True	Lipids
rs8121509	0.923243040448677	ENSG00000171700	20	62712053	20:62712053	0.141484	1.22626e-12	2.39e-25	-0.0136	C	T	0.0013	1293990	LDL_cholesterol	SNEEP,GeneBased	RGS19	protein_coding	469	GTEx	C	T	LDL cholesterol	Adipose tissue	True	True	Lipids
rs8121509	0.923243040448677	ENSG00000125510	20	62712053	20:62712053	0.406926	1.03845e-21	2.39e-25	-0.0136	C	T	0.0013	1293990	LDL_cholesterol	SNEEP,GeneBased	OPRL1	protein_coding	706	GTEx	C	T	LDL cholesterol	Skeletal muscle	True	True	Lipids
rs8121509	0.923243040448677	ENSG00000171700	20	62712053	20:62712053	0.308639	1.04818e-09	2.39e-25	-0.0136	C	T	0.0013	1293990	LDL_cholesterol	SNEEP,GeneBased	RGS19	protein_coding	208	GTEx	C	T	LDL cholesterol	Liver	True	True	Lipids
rs8121509	0.923243040448677	ENSG00000171695	20	62712053	20:62712053	0.377856	1.09473e-08	2.39e-25	-0.0136	C	T	0.0013	1293990	LDL_cholesterol	SNEEP	LKAAEAR1	protein_coding	372	GTEx	C	T	LDL cholesterol	Heart	True	True	Lipids
rs8121509	0.923243040448677	ENSG00000171700	20	62712053	20:62712053	0.191964	3.49755e-15	2.39e-25	-0.0136	C	T	0.0013	1293990	LDL_cholesterol	SNEEP,GeneBased	RGS19	protein_coding	581	GTEx	C	T	LDL cholesterol	Adipose tissue	True	True	Lipids
rs8121509	0.923243040448677	ENSG00000171703	20	62712053	20:62712053	-0.180909	3.40972e-15	2.39e-25	-0.0136	C	T	0.0013	1293990	LDL_cholesterol	GeneBased	TCEA2	protein_coding	387	GTEx	C	T	LDL cholesterol	Artery	True	True	Lipids
rs8121509	0.923243040448677	ENSG00000171700	20	62712053	20:62712053	0.215366	5.58998e-18	2.39e-25	-0.0136	C	T	0.0013	1293990	LDL_cholesterol	SNEEP,GeneBased	RGS19	protein_coding	387	GTEx	C	T	LDL cholesterol	Artery	True	True	Lipids
rs8121509	0.923243040448677	ENSG00000171700	20	62712053	20:62712053	0.162698	1.20119e-10	2.39e-25	-0.0136	C	T	0.0013	1293990	LDL_cholesterol	SNEEP,GeneBased	RGS19	protein_coding	584	GTEx	C	T	LDL cholesterol	Artery	True	True	Lipids
rs8121509	0.923243040448677	ENSG00000125510	20	62712053	20:62712053	-0.199732	8.18768e-30	2.39e-25	-0.0136	C	T	0.0013	1293990	LDL_cholesterol	SNEEP,GeneBased	OPRL1	protein_coding	670	GTEx	C	T	LDL cholesterol	Blood	True	True	Lipids
rs8121509	0.923243040448677	ENSG00000125510	20	62712053	20:62712053	0.336355	1.99581e-27	2.39e-25	-0.0136	C	T	0.0013	1293990	LDL_cholesterol	SNEEP,GeneBased	OPRL1	protein_coding	584	GTEx	C	T	LDL cholesterol	Artery	True	True	Lipids
rs8121509	0.923243040448677	ENSG00000171700	20	62712053	20:62712053	0.215661	9.23565e-09	2.39e-25	-0.0136	C	T	0.0013	1293990	LDL_cholesterol	SNEEP,GeneBased	RGS19	protein_coding	213	GTEx	C	T	LDL cholesterol	Artery	True	True	Lipids
rs8121509	0.923243040448677	ENSG00000125510	20	62712053	20:62712053	0.189572	4.88893e-08	2.39e-25	-0.0136	C	T	0.0013	1293990	LDL_cholesterol	SNEEP,GeneBased	OPRL1	protein_coding	469	GTEx	C	T	LDL cholesterol	Adipose tissue	True	True	Lipids
rs9749225	1	ENSG00000125743	19	46175445	19:46175445	-0.123725	1.45191e-06	2.14e-11	0.01	T	A	0.0015	1440160	LDL_cholesterol	GeneBased	SNRPD2	protein_coding	386	GTEx	A	T	LDL cholesterol	Heart	False	True	Lipids
rs9749225	1	ENSG00000125743	19	46175445	19:46175445	-0.112516	1.06749e-07	2.14e-11	0.01	T	A	0.0015	1440160	LDL_cholesterol	GeneBased	SNRPD2	protein_coding	387	GTEx	A	T	LDL cholesterol	Artery	False	True	Lipids
rs9749225	1	ENSG00000125743	19	46175445	19:46175445	-0.0822764	1.77991e-07	2.14e-11	0.01	T	A	0.0015	1440160	LDL_cholesterol	GeneBased	SNRPD2	protein_coding	584	GTEx	A	T	LDL cholesterol	Artery	False	True	Lipids
rs11668861	1	ENSG00000130202	19	45380970	19:45380970	0.231478	3.12469e-06	6.54e-242	0.0397	T	G	0.0013	1456640	LDL_cholesterol	SNEEP,GeneBased	NECTIN2	protein_coding	213	GTEx	T	G	LDL cholesterol	Artery	True	True	Lipids
rs11668861	1	ENSG00000130202	19	45380970	19:45380970	0.469467	1.33662e-25	6.54e-242	0.0397	T	G	0.0013	1456640	LDL_cholesterol	SNEEP,GeneBased	NECTIN2	protein_coding	670	GTEx	T	G	LDL cholesterol	Blood	True	True	Lipids
rs11668861	1	ENSG00000125743	19	45380970	19:45380970	0.0640643	3.92038e-05	6.54e-242	0.0397	T	G	0.0013	1456640	LDL_cholesterol	GeneBased	SNRPD2	protein_coding	706	GTEx	T	G	LDL cholesterol	Skeletal muscle	False	True	Lipids
rs11668861	1	ENSG00000130202	19	45380970	19:45380970	0.142649	1.02014e-06	6.54e-242	0.0397	T	G	0.0013	1456640	LDL_cholesterol	SNEEP,GeneBased	NECTIN2	protein_coding	387	GTEx	T	G	LDL cholesterol	Artery	True	True	Lipids
rs11668861	1	ENSG00000130202	19	45380970	19:45380970	0.12993	9.02345e-08	6.54e-242	0.0397	T	G	0.0013	1456640	LDL_cholesterol	SNEEP,GeneBased	NECTIN2	protein_coding	584	GTEx	T	G	LDL cholesterol	Artery	True	True	Lipids
rs11668861	1	ENSG00000130202	19	45380970	19:45380970	0.44054	1.94244e-12	6.54e-242	0.0397	T	G	0.0013	1456640	LDL_cholesterol	SNEEP,GeneBased	NECTIN2	protein_coding	208	GTEx	T	G	LDL cholesterol	Liver	True	True	Lipids
rs9749225	0.999539052643319	ENSG00000125743	19	46175445	19:46175445	-0.112516	1.06749e-07	2.14e-11	0.01	T	A	0.0015	1440160	LDL_cholesterol	GeneBased	SNRPD2	protein_coding	387	GTEx	A	T	LDL cholesterol	Artery	False	True	Lipids
rs9749225	0.999539052643319	ENSG00000125743	19	46175445	19:46175445	-0.0822764	1.77991e-07	2.14e-11	0.01	T	A	0.0015	1440160	LDL_cholesterol	GeneBased	SNRPD2	protein_coding	584	GTEx	A	T	LDL cholesterol	Artery	False	True	Lipids
rs9749225	0.999539052643319	ENSG00000125743	19	46175445	19:46175445	-0.123725	1.45191e-06	2.14e-11	0.01	T	A	0.0015	1440160	LDL_cholesterol	GeneBased	SNRPD2	protein_coding	386	GTEx	A	T	LDL cholesterol	Heart	False	True	Lipids
rs2238689	1	ENSG00000125743	19	46178661	19:46178661	-0.0934185	3.50793e-07	1.91e-33	-0.0143	C	T	0.0013	1459200	LDL_cholesterol	GeneBased	SNRPD2	protein_coding	387	GTEx	C	T	LDL cholesterol	Artery	False	True	Lipids
rs2238689	1	ENSG00000125743	19	46178661	19:46178661	-0.0977872	4.98151e-07	1.91e-33	-0.0143	C	T	0.0013	1459200	LDL_cholesterol	GeneBased	SNRPD2	protein_coding	469	GTEx	C	T	LDL cholesterol	Adipose tissue	False	True	Lipids
rs2238689	1	ENSG00000125743	19	46178661	19:46178661	-0.112489	7.99256e-11	1.91e-33	-0.0143	C	T	0.0013	1459200	LDL_cholesterol	GeneBased	SNRPD2	protein_coding	581	GTEx	C	T	LDL cholesterol	Adipose tissue	False	True	Lipids
rs2238689	1	ENSG00000125743	19	46178661	19:46178661	-0.0934185	3.50793e-07	1.91e-33	-0.0143	C	T	0.0013	1459200	LDL_cholesterol	GeneBased	SNRPD2	protein_coding	387	GTEx	C	T	LDL cholesterol	Artery	False	True	Lipids
rs2238689	1	ENSG00000125743	19	46178661	19:46178661	-0.0977872	4.98151e-07	1.91e-33	-0.0143	C	T	0.0013	1459200	LDL_cholesterol	GeneBased	SNRPD2	protein_coding	469	GTEx	C	T	LDL cholesterol	Adipose tissue	False	True	Lipids
rs2238689	1	ENSG00000125743	19	46178661	19:46178661	-0.112489	7.99256e-11	1.91e-33	-0.0143	C	T	0.0013	1459200	LDL_cholesterol	GeneBased	SNRPD2	protein_coding	581	GTEx	C	T	LDL cholesterol	Adipose tissue	False	True	Lipids
rs2238689	1	ENSG00000125743	19	46178661	19:46178661	-0.0934185	3.50793e-07	1.91e-33	-0.0143	C	T	0.0013	1459200	LDL_cholesterol	GeneBased	SNRPD2	protein_coding	387	GTEx	C	T	LDL cholesterol	Artery	False	True	Lipids
rs2238689	1	ENSG00000125743	19	46178661	19:46178661	-0.0977872	4.98151e-07	1.91e-33	-0.0143	C	T	0.0013	1459200	LDL_cholesterol	GeneBased	SNRPD2	protein_coding	469	GTEx	C	T	LDL cholesterol	Adipose tissue	False	True	Lipids
rs2238689	1	ENSG00000125743	19	46178661	19:46178661	-0.112489	7.99256e-11	1.91e-33	-0.0143	C	T	0.0013	1459200	LDL_cholesterol	GeneBased	SNRPD2	protein_coding	581	GTEx	C	T	LDL cholesterol	Adipose tissue	False	True	Lipids
rs28602630	1	ENSG00000125746	19	46144814	19:46144814	0.267426	1.999e-09	2.74e-10	-0.0134	A	G	0.0024	1432260	LDL_cholesterol	SNEEP,GeneBased	EML2	protein_coding	584	GTEx	A	G	LDL cholesterol	Artery	True	False	Lipids
rs12461621	0.999976743974763	ENSG00000125753	19	45965641	19:45965641	-0.138418	1.42313e-05	1.65e-18	-0.0149	T	C	0.0018	1466090	LDL_cholesterol	GeneBased	VASP	protein_coding	584	GTEx	T	C	LDL cholesterol	Artery	True	True	Lipids
rs12461621	0.999976743974763	ENSG00000213889	19	45965641	19:45965641	-0.344433	4.0214e-11	1.65e-18	-0.0149	T	C	0.0018	1466090	LDL_cholesterol	GeneBased	PPM1N	protein_coding	581	GTEx	T	C	LDL cholesterol	Adipose tissue	True	True	Lipids
rs12461621	0.999976743974763	ENSG00000125753	19	45965641	19:45965641	-0.12856	1.64357e-05	1.65e-18	-0.0149	T	C	0.0018	1466090	LDL_cholesterol	GeneBased	VASP	protein_coding	387	GTEx	T	C	LDL cholesterol	Artery	True	True	Lipids
rs12461621	0.999999998391587	ENSG00000213889	19	45965641	19:45965641	-0.344433	4.0214e-11	1.65e-18	-0.0149	T	C	0.0018	1466090	LDL_cholesterol	GeneBased	PPM1N	protein_coding	581	GTEx	T	C	LDL cholesterol	Adipose tissue	True	True	Lipids
rs12461621	0.999999998391587	ENSG00000125753	19	45965641	19:45965641	-0.12856	1.64357e-05	1.65e-18	-0.0149	T	C	0.0018	1466090	LDL_cholesterol	GeneBased	VASP	protein_coding	387	GTEx	T	C	LDL cholesterol	Artery	True	True	Lipids
rs12461621	0.999999998391587	ENSG00000125753	19	45965641	19:45965641	-0.138418	1.42313e-05	1.65e-18	-0.0149	T	C	0.0018	1466090	LDL_cholesterol	GeneBased	VASP	protein_coding	584	GTEx	T	C	LDL cholesterol	Artery	True	True	Lipids
rs2745865	0.716819356022833	ENSG00000125844	20	17847735	20:17847735	-0.310388	6.89972e-07	3.62e-102	0.0372	T	C	0.0018	1413010	LDL_cholesterol	SNEEP,GeneBased	RRBP1	protein_coding	208	GTEx	C	T	LDL cholesterol	Liver	True	True	Lipids
rs12480826	1	ENSG00000125844	20	17599556	20:17599556	0.142945	2.91776e-05	1.18e-08	0.0101	A	C	0.0017	1476730	LDL_cholesterol	SNEEP,GeneBased	RRBP1	protein_coding	581	GTEx	A	C	LDL cholesterol	Adipose tissue	True	True	Lipids
rs12480826	1	ENSG00000125844	20	17599556	20:17599556	0.300761	6.55765e-06	1.18e-08	0.0101	A	C	0.0017	1476730	LDL_cholesterol	SNEEP,GeneBased	RRBP1	protein_coding	208	GTEx	A	C	LDL cholesterol	Liver	True	True	Lipids
rs12480826	1	ENSG00000125868	20	17599556	20:17599556	-0.150714	7.80039e-05	1.18e-08	0.0101	A	C	0.0017	1476730	LDL_cholesterol	GeneBased	DSTN	protein_coding	670	GTEx	A	C	LDL cholesterol	Blood	True	True	Lipids
rs34298551	0.67605523051699	ENSG00000088298	20	34030606	20:34030606	-0.114524	0.000117666	4.15e-20	-0.015	A	G	0.0016	1473580	LDL_cholesterol	SNEEP,GeneBased	EDEM2	protein_coding	581	GTEx	A	G	LDL cholesterol	Adipose tissue	True	True	Lipids
rs34298551	0.67605523051699	ENSG00000088298	20	34030606	20:34030606	-0.153481	3.54308e-05	4.15e-20	-0.015	A	G	0.0016	1473580	LDL_cholesterol	SNEEP,GeneBased	EDEM2	protein_coding	386	GTEx	A	G	LDL cholesterol	Heart	True	True	Lipids
rs34298551	0.67605523051699	ENSG00000101000	20	34030606	20:34030606	-0.156152	2.84355e-05	4.15e-20	-0.015	A	G	0.0016	1473580	LDL_cholesterol	SNEEP	PROCR	protein_coding	581	GTEx	A	G	LDL cholesterol	Adipose tissue	True	True	Lipids
rs34298551	0.67605523051699	ENSG00000101000	20	34030606	20:34030606	-0.158139	8.11048e-06	4.15e-20	-0.015	A	G	0.0016	1473580	LDL_cholesterol	SNEEP	PROCR	protein_coding	706	GTEx	A	G	LDL cholesterol	Skeletal muscle	True	True	Lipids
rs34298551	0.67605523051699	ENSG00000126005	20	34030606	20:34030606	-0.130712	0.000355822	4.15e-20	-0.015	A	G	0.0016	1473580	LDL_cholesterol	GeneBased	MMP24OS	protein_coding	706	GTEx	A	G	LDL cholesterol	Skeletal muscle	False	False	Lipids
rs34298551	0.67605523051699	ENSG00000126005	20	34030606	20:34030606	-0.105442	0.000313527	4.15e-20	-0.015	A	G	0.0016	1473580	LDL_cholesterol	GeneBased	MMP24OS	protein_coding	581	GTEx	A	G	LDL cholesterol	Adipose tissue	False	False	Lipids
rs34298551	0.67605523051699	ENSG00000126005	20	34030606	20:34030606	-0.118786	0.000179934	4.15e-20	-0.015	A	G	0.0016	1473580	LDL_cholesterol	GeneBased	MMP24OS	protein_coding	584	GTEx	A	G	LDL cholesterol	Artery	False	False	Lipids
rs4795570	1	ENSG00000126653	17	29394541	17:29394541	0.146655	0.000292278	5.97e-11	-0.0133	C	G	0.0019	1436000	LDL_cholesterol	GeneBased	NSRP1	protein_coding	581	GTEx	G	C	LDL cholesterol	Adipose tissue	True	True	Lipids
rs3110493	1	ENSG00000108262	17	27964267	17:27964267	-0.144327	2.2854e-11	3.46e-08	0.0077	T	C	0.0014	1464810	LDL_cholesterol	GeneBased	GIT1	protein_coding	670	GTEx	T	C	LDL cholesterol	Blood	True	True	Lipids
rs3110493	1	ENSG00000126653	17	27964267	17:27964267	-0.0922256	0.000302063	3.46e-08	0.0077	T	C	0.0014	1464810	LDL_cholesterol	GeneBased	NSRP1	protein_coding	706	GTEx	T	C	LDL cholesterol	Skeletal muscle	True	True	Lipids
rs3110493	1	ENSG00000141298	17	27964267	17:27964267	0.0899174	2.88028e-16	3.46e-08	0.0077	T	C	0.0014	1464810	LDL_cholesterol	SNEEP,GeneBased	SSH2	protein_coding	670	GTEx	T	C	LDL cholesterol	Blood	True	True	Lipids
rs3110493	1	ENSG00000167549	17	27964267	17:27964267	-0.161387	8.40157e-06	3.46e-08	0.0077	T	C	0.0014	1464810	LDL_cholesterol	GeneBased	CORO6	protein_coding	670	GTEx	T	C	LDL cholesterol	Blood	True	True	Lipids
rs3110493	1	ENSG00000176927	17	27964267	17:27964267	0.337431	4.99968e-06	3.46e-08	0.0077	T	C	0.0014	1464810	LDL_cholesterol	GeneBased	EFCAB5	protein_coding	387	GTEx	T	C	LDL cholesterol	Artery	True	True	Lipids
rs3110493	1	ENSG00000176927	17	27964267	17:27964267	0.454889	3.331e-06	3.46e-08	0.0077	T	C	0.0014	1464810	LDL_cholesterol	GeneBased	EFCAB5	protein_coding	227	GTEx	T	C	LDL cholesterol	Spleen	True	True	Lipids
rs3110493	1	ENSG00000176927	17	27964267	17:27964267	0.275936	5.59471e-07	3.46e-08	0.0077	T	C	0.0014	1464810	LDL_cholesterol	GeneBased	EFCAB5	protein_coding	581	GTEx	T	C	LDL cholesterol	Adipose tissue	True	True	Lipids
rs3110493	1	ENSG00000176927	17	27964267	17:27964267	0.26787	1.80715e-06	3.46e-08	0.0077	T	C	0.0014	1464810	LDL_cholesterol	GeneBased	EFCAB5	protein_coding	584	GTEx	T	C	LDL cholesterol	Artery	True	True	Lipids
rs3110493	1	ENSG00000198720	17	27964267	17:27964267	-0.114768	1.63161e-05	3.46e-08	0.0077	T	C	0.0014	1464810	LDL_cholesterol	SNEEP	ANKRD13B	protein_coding	581	GTEx	T	C	LDL cholesterol	Adipose tissue	True	True	Lipids
rs73015007	1	ENSG00000127616	19	11183837	19:11183837	-0.073407	1.34391e-06	0	-0.0722	A	G	0.0016	1478620	LDL_cholesterol	SNEEP,GeneBased	SMARCA4	protein_coding	670	GTEx	A	G	LDL cholesterol	Blood	True	True	Lipids
rs73015007	1	ENSG00000127616	19	11183837	19:11183837	-0.09658	0.000139591	0	-0.0722	A	G	0.0016	1478620	LDL_cholesterol	SNEEP,GeneBased	SMARCA4	protein_coding	584	GTEx	A	G	LDL cholesterol	Artery	True	True	Lipids
rs73015007	1	ENSG00000127616	19	11183837	19:11183837	-0.107059	1.37574e-05	0	-0.0722	A	G	0.0016	1478620	LDL_cholesterol	SNEEP,GeneBased	SMARCA4	protein_coding	581	GTEx	A	G	LDL cholesterol	Adipose tissue	True	True	Lipids
rs73015007	1	ENSG00000127616	19	11183837	19:11183837	-0.179137	1.45947e-07	0	-0.0722	A	G	0.0016	1478620	LDL_cholesterol	SNEEP,GeneBased	SMARCA4	protein_coding	372	GTEx	A	G	LDL cholesterol	Heart	True	True	Lipids
rs12611191	1	ENSG00000142453	19	11134090	19:11134090	0.15265	5.91606e-09	1.36000000000028e-312	-0.0534	G	A	0.0015	1467460	LDL_cholesterol	SNEEP,GeneBased	CARM1	protein_coding	706	GTEx	G	A	LDL cholesterol	Skeletal muscle	True	True	Lipids
rs12611191	1	ENSG00000127616	19	11134090	19:11134090	-0.061581	2.60002e-05	1.36000000000028e-312	-0.0534	G	A	0.0015	1467460	LDL_cholesterol	SNEEP,GeneBased	SMARCA4	protein_coding	670	GTEx	G	A	LDL cholesterol	Blood	True	True	Lipids
rs12611191	1	ENSG00000127616	19	11134090	19:11134090	-0.111345	5.00525e-06	1.36000000000028e-312	-0.0534	G	A	0.0015	1467460	LDL_cholesterol	SNEEP,GeneBased	SMARCA4	protein_coding	581	GTEx	G	A	LDL cholesterol	Adipose tissue	True	True	Lipids
rs12611191	1	ENSG00000127616	19	11134090	19:11134090	-0.108707	6.66202e-05	1.36000000000028e-312	-0.0534	G	A	0.0015	1467460	LDL_cholesterol	SNEEP,GeneBased	SMARCA4	protein_coding	469	GTEx	G	A	LDL cholesterol	Adipose tissue	True	True	Lipids
rs12611191	1	ENSG00000079805	19	11134090	19:11134090	-0.126691	3.01966e-06	1.36000000000028e-312	-0.0534	G	A	0.0015	1467460	LDL_cholesterol	SNEEP	DNM2	protein_coding	581	GTEx	G	A	LDL cholesterol	Adipose tissue	True	True	Lipids
rs73015007	1	ENSG00000127616	19	11183837	19:11183837	-0.09658	0.000139591	0	-0.0722	A	G	0.0016	1478620	LDL_cholesterol	SNEEP,GeneBased	SMARCA4	protein_coding	584	GTEx	A	G	LDL cholesterol	Artery	True	True	Lipids
rs73015007	1	ENSG00000127616	19	11183837	19:11183837	-0.179137	1.45947e-07	0	-0.0722	A	G	0.0016	1478620	LDL_cholesterol	SNEEP,GeneBased	SMARCA4	protein_coding	372	GTEx	A	G	LDL cholesterol	Heart	True	True	Lipids
rs73015007	1	ENSG00000127616	19	11183837	19:11183837	-0.073407	1.34391e-06	0	-0.0722	A	G	0.0016	1478620	LDL_cholesterol	SNEEP,GeneBased	SMARCA4	protein_coding	670	GTEx	A	G	LDL cholesterol	Blood	True	True	Lipids
rs73015007	1	ENSG00000127616	19	11183837	19:11183837	-0.107059	1.37574e-05	0	-0.0722	A	G	0.0016	1478620	LDL_cholesterol	SNEEP,GeneBased	SMARCA4	protein_coding	581	GTEx	A	G	LDL cholesterol	Adipose tissue	True	True	Lipids
rs73015007	1	ENSG00000127616	19	11183837	19:11183837	-0.09658	0.000139591	0	-0.0722	A	G	0.0016	1478620	LDL_cholesterol	SNEEP,GeneBased	SMARCA4	protein_coding	584	GTEx	A	G	LDL cholesterol	Artery	True	True	Lipids
rs73015007	1	ENSG00000127616	19	11183837	19:11183837	-0.179137	1.45947e-07	0	-0.0722	A	G	0.0016	1478620	LDL_cholesterol	SNEEP,GeneBased	SMARCA4	protein_coding	372	GTEx	A	G	LDL cholesterol	Heart	True	True	Lipids
rs73015007	1	ENSG00000127616	19	11183837	19:11183837	-0.073407	1.34391e-06	0	-0.0722	A	G	0.0016	1478620	LDL_cholesterol	SNEEP,GeneBased	SMARCA4	protein_coding	670	GTEx	A	G	LDL cholesterol	Blood	True	True	Lipids
rs73015007	1	ENSG00000127616	19	11183837	19:11183837	-0.107059	1.37574e-05	0	-0.0722	A	G	0.0016	1478620	LDL_cholesterol	SNEEP,GeneBased	SMARCA4	protein_coding	581	GTEx	A	G	LDL cholesterol	Adipose tissue	True	True	Lipids
rs73015007	1	ENSG00000127616	19	11183837	19:11183837	-0.107059	1.37574e-05	0	-0.0722	A	G	0.0016	1478620	LDL_cholesterol	SNEEP,GeneBased	SMARCA4	protein_coding	581	GTEx	A	G	LDL cholesterol	Adipose tissue	True	True	Lipids
rs73015007	1	ENSG00000127616	19	11183837	19:11183837	-0.179137	1.45947e-07	0	-0.0722	A	G	0.0016	1478620	LDL_cholesterol	SNEEP,GeneBased	SMARCA4	protein_coding	372	GTEx	A	G	LDL cholesterol	Heart	True	True	Lipids
rs73015007	1	ENSG00000127616	19	11183837	19:11183837	-0.09658	0.000139591	0	-0.0722	A	G	0.0016	1478620	LDL_cholesterol	SNEEP,GeneBased	SMARCA4	protein_coding	584	GTEx	A	G	LDL cholesterol	Artery	True	True	Lipids
rs73015007	1	ENSG00000127616	19	11183837	19:11183837	-0.073407	1.34391e-06	0	-0.0722	A	G	0.0016	1478620	LDL_cholesterol	SNEEP,GeneBased	SMARCA4	protein_coding	670	GTEx	A	G	LDL cholesterol	Blood	True	True	Lipids
rs2360944	1	ENSG00000079805	19	10769974	19:10769974	0.106404	4.58927e-05	8.09e-24	-0.013	T	C	0.0014	1474720	LDL_cholesterol	SNEEP	DNM2	protein_coding	581	GTEx	C	T	LDL cholesterol	Adipose tissue	True	True	Lipids
rs2360944	1	ENSG00000129351	19	10769974	19:10769974	-0.117103	8.12252e-05	8.09e-24	-0.013	T	C	0.0014	1474720	LDL_cholesterol	SNEEP,GeneBased	ILF3	protein_coding	372	GTEx	C	T	LDL cholesterol	Heart	True	False	Lipids
rs2360944	1	ENSG00000129353	19	10769974	19:10769974	-0.41941	1.41214e-25	8.09e-24	-0.013	T	C	0.0014	1474720	LDL_cholesterol	SNEEP,GeneBased	SLC44A2	protein_coding	706	GTEx	C	T	LDL cholesterol	Skeletal muscle	True	True	Lipids
rs2360944	1	ENSG00000129353	19	10769974	19:10769974	0.129546	5.19302e-15	8.09e-24	-0.013	T	C	0.0014	1474720	LDL_cholesterol	SNEEP,GeneBased	SLC44A2	protein_coding	670	GTEx	C	T	LDL cholesterol	Blood	True	True	Lipids
rs2360944	1	ENSG00000267100	19	10769974	19:10769974	0.27931	4.49209e-13	8.09e-24	-0.013	T	C	0.0014	1474720	LDL_cholesterol	SNEEP	ILF3-DT	lncRNA	469	GTEx	C	T	LDL cholesterol	Adipose tissue	False	True	Lipids
rs2360944	1	ENSG00000267100	19	10769974	19:10769974	0.184784	7.39613e-12	8.09e-24	-0.013	T	C	0.0014	1474720	LDL_cholesterol	SNEEP	ILF3-DT	lncRNA	584	GTEx	C	T	LDL cholesterol	Artery	False	True	Lipids
rs2360944	1	ENSG00000267100	19	10769974	19:10769974	0.186483	7.18904e-12	8.09e-24	-0.013	T	C	0.0014	1474720	LDL_cholesterol	SNEEP	ILF3-DT	lncRNA	706	GTEx	C	T	LDL cholesterol	Skeletal muscle	False	True	Lipids
rs2360944	1	ENSG00000267100	19	10769974	19:10769974	0.162422	1.65355e-09	8.09e-24	-0.013	T	C	0.0014	1474720	LDL_cholesterol	SNEEP	ILF3-DT	lncRNA	670	GTEx	C	T	LDL cholesterol	Blood	False	True	Lipids
rs2360944	1	ENSG00000267100	19	10769974	19:10769974	0.250051	2.33191e-07	8.09e-24	-0.013	T	C	0.0014	1474720	LDL_cholesterol	SNEEP	ILF3-DT	lncRNA	386	GTEx	C	T	LDL cholesterol	Heart	False	True	Lipids
rs2360944	1	ENSG00000267100	19	10769974	19:10769974	0.160973	4.24841e-08	8.09e-24	-0.013	T	C	0.0014	1474720	LDL_cholesterol	SNEEP	ILF3-DT	lncRNA	387	GTEx	C	T	LDL cholesterol	Artery	False	True	Lipids
rs2360944	1	ENSG00000267100	19	10769974	19:10769974	0.25771	4.14239e-09	8.09e-24	-0.013	T	C	0.0014	1474720	LDL_cholesterol	SNEEP	ILF3-DT	lncRNA	372	GTEx	C	T	LDL cholesterol	Heart	False	True	Lipids
rs2360944	1	ENSG00000267100	19	10769974	19:10769974	0.205918	1.45902e-11	8.09e-24	-0.013	T	C	0.0014	1474720	LDL_cholesterol	SNEEP	ILF3-DT	lncRNA	581	GTEx	C	T	LDL cholesterol	Adipose tissue	False	True	Lipids
rs8110479	1	ENSG00000129351	19	10734951	19:10734951	-0.16728	5.25388e-05	1.68e-286	-0.1222	T	C	0.0035	1400360	LDL_cholesterol	SNEEP,GeneBased	ILF3	protein_coding	706	GTEx	C	T	LDL cholesterol	Skeletal muscle	True	False	Lipids
rs8110479	1	ENSG00000129353	19	10734951	19:10734951	-0.611885	2.95133e-10	1.68e-286	-0.1222	T	C	0.0035	1400360	LDL_cholesterol	SNEEP,GeneBased	SLC44A2	protein_coding	706	GTEx	C	T	LDL cholesterol	Skeletal muscle	True	True	Lipids
rs10418550	0.993168152046089	ENSG00000129353	19	10719482	19:10719482	0.177027	7.08047e-06	1.07e-71	0.0228	A	G	0.0014	1460340	LDL_cholesterol	SNEEP,GeneBased	SLC44A2	protein_coding	386	GTEx	A	G	LDL cholesterol	Heart	True	True	Lipids
rs8110055	0.923307208980655	ENSG00000267100	19	10739143	19:10739143	0.141558	3.53439e-05	2.39e-118	-0.0334	A	C	0.0015	1478620	LDL_cholesterol	SNEEP	ILF3-DT	lncRNA	387	GTEx	C	A	LDL cholesterol	Artery	False	True	Lipids
rs8110055	0.923307208980655	ENSG00000129353	19	10739143	19:10739143	-0.588409	7.87415e-41	2.39e-118	-0.0334	A	C	0.0015	1478620	LDL_cholesterol	SNEEP,GeneBased	SLC44A2	protein_coding	706	GTEx	C	A	LDL cholesterol	Skeletal muscle	True	True	Lipids
rs8110055	0.923307208980655	ENSG00000129353	19	10739143	19:10739143	0.157827	7.40501e-18	2.39e-118	-0.0334	A	C	0.0015	1478620	LDL_cholesterol	SNEEP,GeneBased	SLC44A2	protein_coding	670	GTEx	C	A	LDL cholesterol	Blood	True	True	Lipids
rs8110055	0.923307208980655	ENSG00000129353	19	10739143	19:10739143	0.143404	0.000106987	2.39e-118	-0.0334	A	C	0.0015	1478620	LDL_cholesterol	SNEEP,GeneBased	SLC44A2	protein_coding	469	GTEx	C	A	LDL cholesterol	Adipose tissue	True	True	Lipids
rs8110055	0.923307208980655	ENSG00000267100	19	10739143	19:10739143	0.132443	1.15432e-05	2.39e-118	-0.0334	A	C	0.0015	1478620	LDL_cholesterol	SNEEP	ILF3-DT	lncRNA	670	GTEx	C	A	LDL cholesterol	Blood	False	True	Lipids
rs8110055	0.923307208980655	ENSG00000267100	19	10739143	19:10739143	0.176237	3.54349e-07	2.39e-118	-0.0334	A	C	0.0015	1478620	LDL_cholesterol	SNEEP	ILF3-DT	lncRNA	581	GTEx	C	A	LDL cholesterol	Adipose tissue	False	True	Lipids
rs8110055	0.923307208980655	ENSG00000267100	19	10739143	19:10739143	0.267815	1.6119e-10	2.39e-118	-0.0334	A	C	0.0015	1478620	LDL_cholesterol	SNEEP	ILF3-DT	lncRNA	469	GTEx	C	A	LDL cholesterol	Adipose tissue	False	True	Lipids
rs8110055	0.923307208980655	ENSG00000267100	19	10739143	19:10739143	0.264667	6.86142e-08	2.39e-118	-0.0334	A	C	0.0015	1478620	LDL_cholesterol	SNEEP	ILF3-DT	lncRNA	372	GTEx	C	A	LDL cholesterol	Heart	False	True	Lipids
rs8110055	0.923307208980655	ENSG00000129353	19	10739143	19:10739143	0.12175	1.22776e-05	2.39e-118	-0.0334	A	C	0.0015	1478620	LDL_cholesterol	SNEEP,GeneBased	SLC44A2	protein_coding	584	GTEx	C	A	LDL cholesterol	Artery	True	True	Lipids
rs8110055	0.923307208980655	ENSG00000129353	19	10739143	19:10739143	0.201411	1.51928e-06	2.39e-118	-0.0334	A	C	0.0015	1478620	LDL_cholesterol	SNEEP,GeneBased	SLC44A2	protein_coding	227	GTEx	C	A	LDL cholesterol	Spleen	True	True	Lipids
rs8110055	0.923307208980655	ENSG00000267100	19	10739143	19:10739143	0.246924	5.1025e-06	2.39e-118	-0.0334	A	C	0.0015	1478620	LDL_cholesterol	SNEEP	ILF3-DT	lncRNA	386	GTEx	C	A	LDL cholesterol	Heart	False	True	Lipids
rs8110055	0.923307208980655	ENSG00000267100	19	10739143	19:10739143	0.148347	1.58866e-06	2.39e-118	-0.0334	A	C	0.0015	1478620	LDL_cholesterol	SNEEP	ILF3-DT	lncRNA	706	GTEx	C	A	LDL cholesterol	Skeletal muscle	False	True	Lipids
rs8110055	0.923307208980655	ENSG00000267100	19	10739143	19:10739143	0.121786	6.79142e-05	2.39e-118	-0.0334	A	C	0.0015	1478620	LDL_cholesterol	SNEEP	ILF3-DT	lncRNA	584	GTEx	C	A	LDL cholesterol	Artery	False	True	Lipids
rs8110055	0.999995418911033	ENSG00000267100	19	10739143	19:10739143	0.267815	1.6119e-10	2.39e-118	-0.0334	A	C	0.0015	1478620	LDL_cholesterol	SNEEP	ILF3-DT	lncRNA	469	GTEx	C	A	LDL cholesterol	Adipose tissue	False	True	Lipids
rs8110055	0.999995418911033	ENSG00000267100	19	10739143	19:10739143	0.264667	6.86142e-08	2.39e-118	-0.0334	A	C	0.0015	1478620	LDL_cholesterol	SNEEP	ILF3-DT	lncRNA	372	GTEx	C	A	LDL cholesterol	Heart	False	True	Lipids
rs8110055	0.999995418911033	ENSG00000267100	19	10739143	19:10739143	0.176237	3.54349e-07	2.39e-118	-0.0334	A	C	0.0015	1478620	LDL_cholesterol	SNEEP	ILF3-DT	lncRNA	581	GTEx	C	A	LDL cholesterol	Adipose tissue	False	True	Lipids
rs8110055	0.999995418911033	ENSG00000129353	19	10739143	19:10739143	0.12175	1.22776e-05	2.39e-118	-0.0334	A	C	0.0015	1478620	LDL_cholesterol	SNEEP,GeneBased	SLC44A2	protein_coding	584	GTEx	C	A	LDL cholesterol	Artery	True	True	Lipids
rs8110055	0.999995418911033	ENSG00000267100	19	10739143	19:10739143	0.121786	6.79142e-05	2.39e-118	-0.0334	A	C	0.0015	1478620	LDL_cholesterol	SNEEP	ILF3-DT	lncRNA	584	GTEx	C	A	LDL cholesterol	Artery	False	True	Lipids
rs8110055	0.999995418911033	ENSG00000129353	19	10739143	19:10739143	0.143404	0.000106987	2.39e-118	-0.0334	A	C	0.0015	1478620	LDL_cholesterol	SNEEP,GeneBased	SLC44A2	protein_coding	469	GTEx	C	A	LDL cholesterol	Adipose tissue	True	True	Lipids
rs8110055	0.999995418911033	ENSG00000267100	19	10739143	19:10739143	0.246924	5.1025e-06	2.39e-118	-0.0334	A	C	0.0015	1478620	LDL_cholesterol	SNEEP	ILF3-DT	lncRNA	386	GTEx	C	A	LDL cholesterol	Heart	False	True	Lipids
rs8110055	0.999995418911033	ENSG00000267100	19	10739143	19:10739143	0.141558	3.53439e-05	2.39e-118	-0.0334	A	C	0.0015	1478620	LDL_cholesterol	SNEEP	ILF3-DT	lncRNA	387	GTEx	C	A	LDL cholesterol	Artery	False	True	Lipids
rs8110055	0.999995418911033	ENSG00000129353	19	10739143	19:10739143	-0.588409	7.87415e-41	2.39e-118	-0.0334	A	C	0.0015	1478620	LDL_cholesterol	SNEEP,GeneBased	SLC44A2	protein_coding	706	GTEx	C	A	LDL cholesterol	Skeletal muscle	True	True	Lipids
rs8110055	0.999995418911033	ENSG00000267100	19	10739143	19:10739143	0.132443	1.15432e-05	2.39e-118	-0.0334	A	C	0.0015	1478620	LDL_cholesterol	SNEEP	ILF3-DT	lncRNA	670	GTEx	C	A	LDL cholesterol	Blood	False	True	Lipids
rs8110055	0.999995418911033	ENSG00000129353	19	10739143	19:10739143	0.201411	1.51928e-06	2.39e-118	-0.0334	A	C	0.0015	1478620	LDL_cholesterol	SNEEP,GeneBased	SLC44A2	protein_coding	227	GTEx	C	A	LDL cholesterol	Spleen	True	True	Lipids
rs8110055	0.999995418911033	ENSG00000267100	19	10739143	19:10739143	0.148347	1.58866e-06	2.39e-118	-0.0334	A	C	0.0015	1478620	LDL_cholesterol	SNEEP	ILF3-DT	lncRNA	706	GTEx	C	A	LDL cholesterol	Skeletal muscle	False	True	Lipids
rs8110055	0.999995418911033	ENSG00000129353	19	10739143	19:10739143	0.157827	7.40501e-18	2.39e-118	-0.0334	A	C	0.0015	1478620	LDL_cholesterol	SNEEP,GeneBased	SLC44A2	protein_coding	670	GTEx	C	A	LDL cholesterol	Blood	True	True	Lipids
rs8110055	0.952869795213669	ENSG00000267100	19	10739143	19:10739143	0.264667	6.86142e-08	2.39e-118	-0.0334	A	C	0.0015	1478620	LDL_cholesterol	SNEEP	ILF3-DT	lncRNA	372	GTEx	C	A	LDL cholesterol	Heart	False	True	Lipids
rs8110055	0.952869795213669	ENSG00000129353	19	10739143	19:10739143	0.201411	1.51928e-06	2.39e-118	-0.0334	A	C	0.0015	1478620	LDL_cholesterol	SNEEP,GeneBased	SLC44A2	protein_coding	227	GTEx	C	A	LDL cholesterol	Spleen	True	True	Lipids
rs8110055	0.952869795213669	ENSG00000267100	19	10739143	19:10739143	0.141558	3.53439e-05	2.39e-118	-0.0334	A	C	0.0015	1478620	LDL_cholesterol	SNEEP	ILF3-DT	lncRNA	387	GTEx	C	A	LDL cholesterol	Artery	False	True	Lipids
rs8110055	0.952869795213669	ENSG00000267100	19	10739143	19:10739143	0.176237	3.54349e-07	2.39e-118	-0.0334	A	C	0.0015	1478620	LDL_cholesterol	SNEEP	ILF3-DT	lncRNA	581	GTEx	C	A	LDL cholesterol	Adipose tissue	False	True	Lipids
rs8110055	0.952869795213669	ENSG00000129353	19	10739143	19:10739143	0.157827	7.40501e-18	2.39e-118	-0.0334	A	C	0.0015	1478620	LDL_cholesterol	SNEEP,GeneBased	SLC44A2	protein_coding	670	GTEx	C	A	LDL cholesterol	Blood	True	True	Lipids
rs8110055	0.952869795213669	ENSG00000267100	19	10739143	19:10739143	0.132443	1.15432e-05	2.39e-118	-0.0334	A	C	0.0015	1478620	LDL_cholesterol	SNEEP	ILF3-DT	lncRNA	670	GTEx	C	A	LDL cholesterol	Blood	False	True	Lipids
rs8110055	0.952869795213669	ENSG00000267100	19	10739143	19:10739143	0.121786	6.79142e-05	2.39e-118	-0.0334	A	C	0.0015	1478620	LDL_cholesterol	SNEEP	ILF3-DT	lncRNA	584	GTEx	C	A	LDL cholesterol	Artery	False	True	Lipids
rs8110055	0.952869795213669	ENSG00000129353	19	10739143	19:10739143	0.12175	1.22776e-05	2.39e-118	-0.0334	A	C	0.0015	1478620	LDL_cholesterol	SNEEP,GeneBased	SLC44A2	protein_coding	584	GTEx	C	A	LDL cholesterol	Artery	True	True	Lipids
rs8110055	0.952869795213669	ENSG00000267100	19	10739143	19:10739143	0.267815	1.6119e-10	2.39e-118	-0.0334	A	C	0.0015	1478620	LDL_cholesterol	SNEEP	ILF3-DT	lncRNA	469	GTEx	C	A	LDL cholesterol	Adipose tissue	False	True	Lipids
rs8110055	0.952869795213669	ENSG00000129353	19	10739143	19:10739143	0.143404	0.000106987	2.39e-118	-0.0334	A	C	0.0015	1478620	LDL_cholesterol	SNEEP,GeneBased	SLC44A2	protein_coding	469	GTEx	C	A	LDL cholesterol	Adipose tissue	True	True	Lipids
rs8110055	0.952869795213669	ENSG00000267100	19	10739143	19:10739143	0.148347	1.58866e-06	2.39e-118	-0.0334	A	C	0.0015	1478620	LDL_cholesterol	SNEEP	ILF3-DT	lncRNA	706	GTEx	C	A	LDL cholesterol	Skeletal muscle	False	True	Lipids
rs8110055	0.952869795213669	ENSG00000267100	19	10739143	19:10739143	0.246924	5.1025e-06	2.39e-118	-0.0334	A	C	0.0015	1478620	LDL_cholesterol	SNEEP	ILF3-DT	lncRNA	386	GTEx	C	A	LDL cholesterol	Heart	False	True	Lipids
rs8110055	0.952869795213669	ENSG00000129353	19	10739143	19:10739143	-0.588409	7.87415e-41	2.39e-118	-0.0334	A	C	0.0015	1478620	LDL_cholesterol	SNEEP,GeneBased	SLC44A2	protein_coding	706	GTEx	C	A	LDL cholesterol	Skeletal muscle	True	True	Lipids
rs62129985	0.679013168157184	ENSG00000129353	19	10717235	19:10717235	0.174268	4.23169e-06	9.87e-32	0.0161	C	T	0.0014	1463750	LDL_cholesterol	SNEEP,GeneBased	SLC44A2	protein_coding	372	GTEx	C	T	LDL cholesterol	Heart	True	True	Lipids
rs62129985	0.679013168157184	ENSG00000129353	19	10717235	19:10717235	-0.161623	0.000127308	9.87e-32	0.0161	C	T	0.0014	1463750	LDL_cholesterol	SNEEP,GeneBased	SLC44A2	protein_coding	706	GTEx	C	T	LDL cholesterol	Skeletal muscle	True	True	Lipids
rs62129985	0.679013168157184	ENSG00000129353	19	10717235	19:10717235	0.286931	9.15637e-13	9.87e-32	0.0161	C	T	0.0014	1463750	LDL_cholesterol	SNEEP,GeneBased	SLC44A2	protein_coding	386	GTEx	C	T	LDL cholesterol	Heart	True	True	Lipids
rs62129985	0.679013168157184	ENSG00000129353	19	10717235	19:10717235	0.128092	5.15295e-06	9.87e-32	0.0161	C	T	0.0014	1463750	LDL_cholesterol	SNEEP,GeneBased	SLC44A2	protein_coding	581	GTEx	C	T	LDL cholesterol	Adipose tissue	True	True	Lipids
rs62129985	0.679013168157184	ENSG00000129353	19	10717235	19:10717235	0.160203	1.20867e-06	9.87e-32	0.0161	C	T	0.0014	1463750	LDL_cholesterol	SNEEP,GeneBased	SLC44A2	protein_coding	469	GTEx	C	T	LDL cholesterol	Adipose tissue	True	True	Lipids
rs62129985	0.679013168157184	ENSG00000129353	19	10717235	19:10717235	0.0965781	8.55898e-09	9.87e-32	0.0161	C	T	0.0014	1463750	LDL_cholesterol	SNEEP,GeneBased	SLC44A2	protein_coding	670	GTEx	C	T	LDL cholesterol	Blood	True	True	Lipids
rs1821276	0.999999230649377	ENSG00000130734	19	10646814	19:10646814	-0.128046	2.90785e-07	1.8e-51	-0.0168	G	A	0.0013	1461620	LDL_cholesterol	GeneBased	ATG4D	protein_coding	670	GTEx	A	G	LDL cholesterol	Blood	True	False	Lipids
rs1821276	0.999999230649377	ENSG00000129353	19	10646814	19:10646814	0.0922639	0.000148852	1.8e-51	-0.0168	G	A	0.0013	1461620	LDL_cholesterol	SNEEP,GeneBased	SLC44A2	protein_coding	581	GTEx	A	G	LDL cholesterol	Adipose tissue	True	True	Lipids
rs1821276	0.999999230649377	ENSG00000129353	19	10646814	19:10646814	0.15129	6.33631e-05	1.8e-51	-0.0168	G	A	0.0013	1461620	LDL_cholesterol	SNEEP,GeneBased	SLC44A2	protein_coding	386	GTEx	A	G	LDL cholesterol	Heart	True	True	Lipids
rs1821276	0.999999230649377	ENSG00000129353	19	10646814	19:10646814	-0.196673	1.03948e-07	1.8e-51	-0.0168	G	A	0.0013	1461620	LDL_cholesterol	SNEEP,GeneBased	SLC44A2	protein_coding	706	GTEx	A	G	LDL cholesterol	Skeletal muscle	True	True	Lipids
rs1821276	0.999999230649377	ENSG00000129353	19	10646814	19:10646814	0.0670988	7.41528e-06	1.8e-51	-0.0168	G	A	0.0013	1461620	LDL_cholesterol	SNEEP,GeneBased	SLC44A2	protein_coding	670	GTEx	A	G	LDL cholesterol	Blood	True	True	Lipids
rs10401845	0.999998468104232	ENSG00000129353	19	11191536	19:11191536	-0.101339	0.000138006	0	-0.1142	C	T	0.0016	1462820	LDL_cholesterol	SNEEP,GeneBased	SLC44A2	protein_coding	584	GTEx	C	T	LDL cholesterol	Artery	True	True	Lipids
rs58542926	1	ENSG00000129933	19	19379549	19:19379549	-0.242336	1.74856e-10	0	-0.1033	T	C	0.0024	1482930	LDL_cholesterol	GeneBased	MAU2	protein_coding	706	GTEx	T	C	LDL cholesterol	Skeletal muscle	True	True	Lipids
rs58542926	1	ENSG00000213996	19	19379549	19:19379549	0.32323	7.09129e-05	0	-0.1033	T	C	0.0024	1482930	LDL_cholesterol	GeneBased	TM6SF2	protein_coding	581	GTEx	T	C	LDL cholesterol	Adipose tissue	True	True	Lipids
rs58542926	1	ENSG00000129933	19	19379549	19:19379549	-0.193582	6.75077e-14	0	-0.1033	T	C	0.0024	1482930	LDL_cholesterol	GeneBased	MAU2	protein_coding	670	GTEx	T	C	LDL cholesterol	Blood	True	True	Lipids
rs58542926	1	ENSG00000213996	19	19379549	19:19379549	0.382643	3.1859e-05	0	-0.1033	T	C	0.0024	1482930	LDL_cholesterol	GeneBased	TM6SF2	protein_coding	386	GTEx	T	C	LDL cholesterol	Heart	True	True	Lipids
rs58542926	1	ENSG00000213996	19	19379549	19:19379549	0.382643	3.1859e-05	0	-0.1033	T	C	0.0024	1482930	LDL_cholesterol	GeneBased	TM6SF2	protein_coding	386	GTEx	T	C	LDL cholesterol	Heart	True	True	Lipids
rs58542926	1	ENSG00000129933	19	19379549	19:19379549	-0.193582	6.75077e-14	0	-0.1033	T	C	0.0024	1482930	LDL_cholesterol	GeneBased	MAU2	protein_coding	670	GTEx	T	C	LDL cholesterol	Blood	True	True	Lipids
rs58542926	1	ENSG00000129933	19	19379549	19:19379549	-0.242336	1.74856e-10	0	-0.1033	T	C	0.0024	1482930	LDL_cholesterol	GeneBased	MAU2	protein_coding	706	GTEx	T	C	LDL cholesterol	Skeletal muscle	True	True	Lipids
rs58542926	1	ENSG00000213996	19	19379549	19:19379549	0.32323	7.09129e-05	0	-0.1033	T	C	0.0024	1482930	LDL_cholesterol	GeneBased	TM6SF2	protein_coding	581	GTEx	T	C	LDL cholesterol	Adipose tissue	True	True	Lipids
rs11882123	1	ENSG00000213996	19	19386339	19:19386339	0.386126	1.13946e-15	4.99e-110	-0.0301	G	A	0.0015	1478620	LDL_cholesterol	GeneBased	TM6SF2	protein_coding	372	GTEx	G	A	LDL cholesterol	Heart	True	True	Lipids
rs11882123	1	ENSG00000187664	19	19386339	19:19386339	0.406648	4.24556e-15	4.99e-110	-0.0301	G	A	0.0015	1478620	LDL_cholesterol	GeneBased	HAPLN4	protein_coding	387	GTEx	G	A	LDL cholesterol	Artery	True	False	Lipids
rs11882123	1	ENSG00000187664	19	19386339	19:19386339	0.400999	3.27699e-11	4.99e-110	-0.0301	G	A	0.0015	1478620	LDL_cholesterol	GeneBased	HAPLN4	protein_coding	469	GTEx	G	A	LDL cholesterol	Adipose tissue	True	False	Lipids
rs11882123	1	ENSG00000129933	19	19386339	19:19386339	-0.118937	5.42325e-05	4.99e-110	-0.0301	G	A	0.0015	1478620	LDL_cholesterol	GeneBased	MAU2	protein_coding	372	GTEx	G	A	LDL cholesterol	Heart	True	True	Lipids
rs11882123	1	ENSG00000213996	19	19386339	19:19386339	0.305395	3.30759e-11	4.99e-110	-0.0301	G	A	0.0015	1478620	LDL_cholesterol	GeneBased	TM6SF2	protein_coding	469	GTEx	G	A	LDL cholesterol	Adipose tissue	True	True	Lipids
rs11882123	1	ENSG00000187664	19	19386339	19:19386339	0.304523	1.3002e-06	4.99e-110	-0.0301	G	A	0.0015	1478620	LDL_cholesterol	GeneBased	HAPLN4	protein_coding	213	GTEx	G	A	LDL cholesterol	Artery	True	False	Lipids
rs11882123	1	ENSG00000187664	19	19386339	19:19386339	0.414449	1.29651e-12	4.99e-110	-0.0301	G	A	0.0015	1478620	LDL_cholesterol	GeneBased	HAPLN4	protein_coding	386	GTEx	G	A	LDL cholesterol	Heart	True	False	Lipids
rs11882123	1	ENSG00000213996	19	19386339	19:19386339	0.252419	5.81769e-08	4.99e-110	-0.0301	G	A	0.0015	1478620	LDL_cholesterol	GeneBased	TM6SF2	protein_coding	387	GTEx	G	A	LDL cholesterol	Artery	True	True	Lipids
rs11882123	1	ENSG00000129933	19	19386339	19:19386339	-0.209232	1.12194e-26	4.99e-110	-0.0301	G	A	0.0015	1478620	LDL_cholesterol	GeneBased	MAU2	protein_coding	706	GTEx	G	A	LDL cholesterol	Skeletal muscle	True	True	Lipids
rs11882123	1	ENSG00000213996	19	19386339	19:19386339	0.324786	3.91146e-11	4.99e-110	-0.0301	G	A	0.0015	1478620	LDL_cholesterol	GeneBased	TM6SF2	protein_coding	386	GTEx	G	A	LDL cholesterol	Heart	True	True	Lipids
rs11882123	1	ENSG00000105705	19	19386339	19:19386339	-0.169274	8.36236e-12	4.99e-110	-0.0301	G	A	0.0015	1478620	LDL_cholesterol	GeneBased	SUGP1	protein_coding	706	GTEx	G	A	LDL cholesterol	Skeletal muscle	True	False	Lipids
rs11882123	1	ENSG00000213996	19	19386339	19:19386339	0.206854	1.13626e-05	4.99e-110	-0.0301	G	A	0.0015	1478620	LDL_cholesterol	GeneBased	TM6SF2	protein_coding	706	GTEx	G	A	LDL cholesterol	Skeletal muscle	True	True	Lipids
rs11882123	1	ENSG00000129933	19	19386339	19:19386339	-0.0825094	1.13146e-09	4.99e-110	-0.0301	G	A	0.0015	1478620	LDL_cholesterol	GeneBased	MAU2	protein_coding	670	GTEx	G	A	LDL cholesterol	Blood	True	True	Lipids
rs11882123	1	ENSG00000187664	19	19386339	19:19386339	0.52927	1.13e-18	4.99e-110	-0.0301	G	A	0.0015	1478620	LDL_cholesterol	GeneBased	HAPLN4	protein_coding	372	GTEx	G	A	LDL cholesterol	Heart	True	False	Lipids
rs11882123	1	ENSG00000213996	19	19386339	19:19386339	0.385775	2.11702e-20	4.99e-110	-0.0301	G	A	0.0015	1478620	LDL_cholesterol	GeneBased	TM6SF2	protein_coding	581	GTEx	G	A	LDL cholesterol	Adipose tissue	True	True	Lipids
rs11882123	1	ENSG00000187664	19	19386339	19:19386339	0.409572	9.78884e-20	4.99e-110	-0.0301	G	A	0.0015	1478620	LDL_cholesterol	GeneBased	HAPLN4	protein_coding	581	GTEx	G	A	LDL cholesterol	Adipose tissue	True	False	Lipids
rs11882123	1	ENSG00000213996	19	19386339	19:19386339	0.20033	1.00311e-06	4.99e-110	-0.0301	G	A	0.0015	1478620	LDL_cholesterol	GeneBased	TM6SF2	protein_coding	584	GTEx	G	A	LDL cholesterol	Artery	True	True	Lipids
rs11882123	1	ENSG00000187664	19	19386339	19:19386339	0.322644	1.26501e-11	4.99e-110	-0.0301	G	A	0.0015	1478620	LDL_cholesterol	GeneBased	HAPLN4	protein_coding	584	GTEx	G	A	LDL cholesterol	Artery	True	False	Lipids
rs2074295	1	ENSG00000105705	19	19369435	19:19369435	-0.178348	8.98704e-06	3.79e-09	0.0068	G	A	0.0015	1477640	LDL_cholesterol	GeneBased	SUGP1	protein_coding	386	GTEx	G	A	LDL cholesterol	Heart	True	False	Lipids
rs2074295	1	ENSG00000105705	19	19369435	19:19369435	-0.237103	2.78259e-17	3.79e-09	0.0068	G	A	0.0015	1477640	LDL_cholesterol	GeneBased	SUGP1	protein_coding	706	GTEx	G	A	LDL cholesterol	Skeletal muscle	True	False	Lipids
rs2074295	1	ENSG00000129933	19	19369435	19:19369435	-0.153588	2.29723e-11	3.79e-09	0.0068	G	A	0.0015	1477640	LDL_cholesterol	GeneBased	MAU2	protein_coding	706	GTEx	G	A	LDL cholesterol	Skeletal muscle	True	True	Lipids
rs2074295	1	ENSG00000129933	19	19369435	19:19369435	-0.134437	0.000119729	3.79e-09	0.0068	G	A	0.0015	1477640	LDL_cholesterol	GeneBased	MAU2	protein_coding	372	GTEx	G	A	LDL cholesterol	Heart	True	True	Lipids
rs2074295	1	ENSG00000129933	19	19369435	19:19369435	0.216011	2.78163e-05	3.79e-09	0.0068	G	A	0.0015	1477640	LDL_cholesterol	GeneBased	MAU2	protein_coding	227	GTEx	G	A	LDL cholesterol	Spleen	True	True	Lipids
rs2074295	1	ENSG00000187664	19	19369435	19:19369435	0.343581	1.53006e-06	3.79e-09	0.0068	G	A	0.0015	1477640	LDL_cholesterol	GeneBased	HAPLN4	protein_coding	213	GTEx	G	A	LDL cholesterol	Artery	True	False	Lipids
rs2074295	1	ENSG00000187664	19	19369435	19:19369435	0.488967	6.03268e-17	3.79e-09	0.0068	G	A	0.0015	1477640	LDL_cholesterol	GeneBased	HAPLN4	protein_coding	387	GTEx	G	A	LDL cholesterol	Artery	True	False	Lipids
rs2074295	1	ENSG00000187664	19	19369435	19:19369435	0.478138	2.0613e-11	3.79e-09	0.0068	G	A	0.0015	1477640	LDL_cholesterol	GeneBased	HAPLN4	protein_coding	386	GTEx	G	A	LDL cholesterol	Heart	True	False	Lipids
rs2074295	1	ENSG00000187664	19	19369435	19:19369435	0.502604	5.49635e-13	3.79e-09	0.0068	G	A	0.0015	1477640	LDL_cholesterol	GeneBased	HAPLN4	protein_coding	469	GTEx	G	A	LDL cholesterol	Adipose tissue	True	False	Lipids
rs2074295	1	ENSG00000187664	19	19369435	19:19369435	0.503019	4.89491e-12	3.79e-09	0.0068	G	A	0.0015	1477640	LDL_cholesterol	GeneBased	HAPLN4	protein_coding	372	GTEx	G	A	LDL cholesterol	Heart	True	False	Lipids
rs2074295	1	ENSG00000187664	19	19369435	19:19369435	0.379696	1.35713e-12	3.79e-09	0.0068	G	A	0.0015	1477640	LDL_cholesterol	GeneBased	HAPLN4	protein_coding	584	GTEx	G	A	LDL cholesterol	Artery	True	False	Lipids
rs2074295	1	ENSG00000187664	19	19369435	19:19369435	0.398048	2.09451e-14	3.79e-09	0.0068	G	A	0.0015	1477640	LDL_cholesterol	GeneBased	HAPLN4	protein_coding	581	GTEx	G	A	LDL cholesterol	Adipose tissue	True	False	Lipids
rs2074295	1	ENSG00000213996	19	19369435	19:19369435	0.206535	7.94628e-06	3.79e-09	0.0068	G	A	0.0015	1477640	LDL_cholesterol	GeneBased	TM6SF2	protein_coding	584	GTEx	G	A	LDL cholesterol	Artery	True	True	Lipids
rs2074295	1	ENSG00000213996	19	19369435	19:19369435	0.318493	1.3379e-09	3.79e-09	0.0068	G	A	0.0015	1477640	LDL_cholesterol	GeneBased	TM6SF2	protein_coding	387	GTEx	G	A	LDL cholesterol	Artery	True	True	Lipids
rs2074295	1	ENSG00000213996	19	19369435	19:19369435	0.324061	2.50605e-11	3.79e-09	0.0068	G	A	0.0015	1477640	LDL_cholesterol	GeneBased	TM6SF2	protein_coding	581	GTEx	G	A	LDL cholesterol	Adipose tissue	True	True	Lipids
rs2074295	1	ENSG00000213996	19	19369435	19:19369435	0.332303	1.41925e-08	3.79e-09	0.0068	G	A	0.0015	1477640	LDL_cholesterol	GeneBased	TM6SF2	protein_coding	372	GTEx	G	A	LDL cholesterol	Heart	True	True	Lipids
rs2074295	1	ENSG00000213996	19	19369435	19:19369435	0.2802	2.01662e-07	3.79e-09	0.0068	G	A	0.0015	1477640	LDL_cholesterol	GeneBased	TM6SF2	protein_coding	469	GTEx	G	A	LDL cholesterol	Adipose tissue	True	True	Lipids
rs2304097	1	ENSG00000129933	19	19657143	19:19657143	0.226535	7.49292e-05	2.6e-10	-0.0055	T	C	0.0037	1468010	LDL_cholesterol	GeneBased	MAU2	protein_coding	584	GTEx	T	C	LDL cholesterol	Artery	True	True	Lipids
rs892066	0.999999999895735	ENSG00000130158	19	11350340	19:11350340	0.283736	3.68374e-07	8.2e-42	-0.0217	G	C	0.0018	1466980	LDL_cholesterol	SNEEP,GeneBased	DOCK6	protein_coding	670	GTEx	G	C	LDL cholesterol	Blood	True	False	Lipids
rs892066	0.999999999895735	ENSG00000130158	19	11350340	19:11350340	0.180407	8.95465e-08	8.2e-42	-0.0217	G	C	0.0018	1466980	LDL_cholesterol	SNEEP,GeneBased	DOCK6	protein_coding	706	GTEx	G	C	LDL cholesterol	Skeletal muscle	True	False	Lipids
rs892066	0.999999999895735	ENSG00000130158	19	11350340	19:11350340	0.209592	6.82756e-07	8.2e-42	-0.0217	G	C	0.0018	1466980	LDL_cholesterol	SNEEP,GeneBased	DOCK6	protein_coding	581	GTEx	G	C	LDL cholesterol	Adipose tissue	True	False	Lipids
rs892066	0.999999999895735	ENSG00000130164	19	11350340	19:11350340	0.180012	2.64383e-05	8.2e-42	-0.0217	G	C	0.0018	1466980	LDL_cholesterol	SNEEP	LDLR	protein_coding	670	GTEx	G	C	LDL cholesterol	Blood	True	True	Lipids
rs892066	0.999999999895735	ENSG00000130158	19	11350340	19:11350340	0.167395	0.000118904	8.2e-42	-0.0217	G	C	0.0018	1466980	LDL_cholesterol	SNEEP,GeneBased	DOCK6	protein_coding	469	GTEx	G	C	LDL cholesterol	Adipose tissue	True	False	Lipids
rs59389322	0.629408116887831	ENSG00000267082	19	11329394	19:11329394	-0.154761	6.88217e-06	3.48e-87	0.0239	G	A	0.0013	1463920	LDL_cholesterol	SNEEP	CTC-510F12.2	lncRNA	386	GTEx	A	G	LDL cholesterol	Heart	False	True	Lipids
rs59389322	0.629408116887831	ENSG00000267082	19	11329394	19:11329394	-0.227379	1.57502e-09	3.48e-87	0.0239	G	A	0.0013	1463920	LDL_cholesterol	SNEEP	CTC-510F12.2	lncRNA	372	GTEx	A	G	LDL cholesterol	Heart	False	True	Lipids
rs59389322	0.629408116887831	ENSG00000267082	19	11329394	19:11329394	-0.115586	0.00010073	3.48e-87	0.0239	G	A	0.0013	1463920	LDL_cholesterol	SNEEP	CTC-510F12.2	lncRNA	581	GTEx	A	G	LDL cholesterol	Adipose tissue	False	True	Lipids
rs59389322	0.629408116887831	ENSG00000197256	19	11329394	19:11329394	0.139507	1.17896e-09	3.48e-87	0.0239	G	A	0.0013	1463920	LDL_cholesterol	SNEEP,GeneBased	KANK2	protein_coding	670	GTEx	A	G	LDL cholesterol	Blood	True	True	Lipids
rs59389322	0.629408116887831	ENSG00000130158	19	11329394	19:11329394	-0.132705	3.91425e-05	3.48e-87	0.0239	G	A	0.0013	1463920	LDL_cholesterol	SNEEP,GeneBased	DOCK6	protein_coding	581	GTEx	A	G	LDL cholesterol	Adipose tissue	True	False	Lipids
rs3745681	0.999636067520387	ENSG00000130158	19	11303943	19:11303943	0.102603	3.49524e-05	9.18e-72	0.0223	G	A	0.0013	1457810	LDL_cholesterol	SNEEP,GeneBased	DOCK6	protein_coding	584	GTEx	G	A	LDL cholesterol	Artery	True	False	Lipids
rs3745681	0.999636067520387	ENSG00000267082	19	11303943	19:11303943	0.163078	2.43939e-06	9.18e-72	0.0223	G	A	0.0013	1457810	LDL_cholesterol	SNEEP	CTC-510F12.2	lncRNA	386	GTEx	G	A	LDL cholesterol	Heart	False	True	Lipids
rs3745681	0.999636067520387	ENSG00000130158	19	11303943	19:11303943	0.14537	6.57789e-06	9.18e-72	0.0223	G	A	0.0013	1457810	LDL_cholesterol	SNEEP,GeneBased	DOCK6	protein_coding	581	GTEx	G	A	LDL cholesterol	Adipose tissue	True	False	Lipids
rs3745681	0.999636067520387	ENSG00000197256	19	11303943	19:11303943	-0.13209	5.82729e-09	9.18e-72	0.0223	G	A	0.0013	1457810	LDL_cholesterol	SNEEP,GeneBased	KANK2	protein_coding	670	GTEx	G	A	LDL cholesterol	Blood	True	True	Lipids
rs3745681	0.999636067520387	ENSG00000267082	19	11303943	19:11303943	0.21523	2.21954e-08	9.18e-72	0.0223	G	A	0.0013	1457810	LDL_cholesterol	SNEEP	CTC-510F12.2	lncRNA	372	GTEx	G	A	LDL cholesterol	Heart	False	True	Lipids
rs3745681	0.999636067520387	ENSG00000267082	19	11303943	19:11303943	0.136426	4.27014e-06	9.18e-72	0.0223	G	A	0.0013	1457810	LDL_cholesterol	SNEEP	CTC-510F12.2	lncRNA	581	GTEx	G	A	LDL cholesterol	Adipose tissue	False	True	Lipids
rs3745681	0.999636067520387	ENSG00000197256	19	11303943	19:11303943	0.121879	2.32318e-05	9.18e-72	0.0223	G	A	0.0013	1457810	LDL_cholesterol	SNEEP,GeneBased	KANK2	protein_coding	386	GTEx	G	A	LDL cholesterol	Heart	True	True	Lipids
rs4804580	0.606821809056729	ENSG00000130158	19	11360930	19:11360930	-0.142095	1.29953e-08	1.29e-30	-0.0132	A	C	0.0015	1472840	LDL_cholesterol	SNEEP,GeneBased	DOCK6	protein_coding	386	GTEx	C	A	LDL cholesterol	Heart	True	False	Lipids
rs4804580	0.606821809056729	ENSG00000130158	19	11360930	19:11360930	-0.222696	3.15856e-11	1.29e-30	-0.0132	A	C	0.0015	1472840	LDL_cholesterol	SNEEP,GeneBased	DOCK6	protein_coding	581	GTEx	C	A	LDL cholesterol	Adipose tissue	True	False	Lipids
rs4804580	0.606821809056729	ENSG00000130158	19	11360930	19:11360930	-0.118572	2.64004e-05	1.29e-30	-0.0132	A	C	0.0015	1472840	LDL_cholesterol	SNEEP,GeneBased	DOCK6	protein_coding	372	GTEx	C	A	LDL cholesterol	Heart	True	False	Lipids
rs4804580	0.606821809056729	ENSG00000130158	19	11360930	19:11360930	-0.202286	7.0323e-14	1.29e-30	-0.0132	A	C	0.0015	1472840	LDL_cholesterol	SNEEP,GeneBased	DOCK6	protein_coding	706	GTEx	C	A	LDL cholesterol	Skeletal muscle	True	False	Lipids
rs4804580	0.606821809056729	ENSG00000130158	19	11360930	19:11360930	-0.278381	3.16285e-10	1.29e-30	-0.0132	A	C	0.0015	1472840	LDL_cholesterol	SNEEP,GeneBased	DOCK6	protein_coding	670	GTEx	C	A	LDL cholesterol	Blood	True	False	Lipids
rs4804580	0.606821809056729	ENSG00000130158	19	11360930	19:11360930	-0.181966	1.98793e-06	1.29e-30	-0.0132	A	C	0.0015	1472840	LDL_cholesterol	SNEEP,GeneBased	DOCK6	protein_coding	387	GTEx	C	A	LDL cholesterol	Artery	True	False	Lipids
rs4804580	0.606821809056729	ENSG00000130158	19	11360930	19:11360930	-0.164801	2.59875e-06	1.29e-30	-0.0132	A	C	0.0015	1472840	LDL_cholesterol	SNEEP,GeneBased	DOCK6	protein_coding	469	GTEx	C	A	LDL cholesterol	Adipose tissue	True	False	Lipids
rs72658867	1	ENSG00000130164	19	11231203	19:11231203	0.754569	1.73439e-08	0	-0.3171	A	G	0.0065	1360780	LDL_cholesterol	SNEEP	LDLR	protein_coding	670	GTEx	A	G	LDL cholesterol	Blood	True	True	Lipids
rs35140030	0.896539969158448	ENSG00000079805	19	11061315	19:11061315	-0.131158	6.02837e-07	1.34e-220	-0.042	A	G	0.0014	1473880	LDL_cholesterol	SNEEP	DNM2	protein_coding	581	GTEx	A	G	LDL cholesterol	Adipose tissue	True	True	Lipids
rs35140030	0.896539969158448	ENSG00000127616	19	11061315	19:11061315	-0.0617438	1.46751e-05	1.34e-220	-0.042	A	G	0.0014	1473880	LDL_cholesterol	SNEEP,GeneBased	SMARCA4	protein_coding	670	GTEx	A	G	LDL cholesterol	Blood	True	True	Lipids
rs35140030	0.896539969158448	ENSG00000130164	19	11061315	19:11061315	0.131777	0.000130765	1.34e-220	-0.042	A	G	0.0014	1473880	LDL_cholesterol	SNEEP	LDLR	protein_coding	584	GTEx	A	G	LDL cholesterol	Artery	True	True	Lipids
rs35140030	0.896539969158448	ENSG00000127616	19	11061315	19:11061315	-0.105795	3.71026e-05	1.34e-220	-0.042	A	G	0.0014	1473880	LDL_cholesterol	SNEEP,GeneBased	SMARCA4	protein_coding	469	GTEx	A	G	LDL cholesterol	Adipose tissue	True	True	Lipids
rs35140030	0.896539969158448	ENSG00000127616	19	11061315	19:11061315	-0.0920894	0.000104305	1.34e-220	-0.042	A	G	0.0014	1473880	LDL_cholesterol	SNEEP,GeneBased	SMARCA4	protein_coding	581	GTEx	A	G	LDL cholesterol	Adipose tissue	True	True	Lipids
rs35140030	0.896539969158448	ENSG00000142453	19	11061315	19:11061315	0.164651	7.18692e-11	1.34e-220	-0.042	A	G	0.0014	1473880	LDL_cholesterol	SNEEP,GeneBased	CARM1	protein_coding	706	GTEx	A	G	LDL cholesterol	Skeletal muscle	True	True	Lipids
rs4803763	1	ENSG00000130202	19	45357291	19:45357291	-0.218736	8.3143e-14	0	0.0831	C	G	0.0015	1425660	LDL_cholesterol	SNEEP,GeneBased	NECTIN2	protein_coding	706	GTEx	C	G	LDL cholesterol	Skeletal muscle	True	True	Lipids
rs4803763	1	ENSG00000266903	19	45357291	19:45357291	0.321904	2.31085e-05	0	0.0831	C	G	0.0015	1425660	LDL_cholesterol	GeneBased	CEACAM16-AS1	lncRNA	386	GTEx	C	G	LDL cholesterol	Heart	False	False	Lipids
rs4803763	1	ENSG00000130202	19	45357291	19:45357291	0.29217	3.39215e-05	0	0.0831	C	G	0.0015	1425660	LDL_cholesterol	SNEEP,GeneBased	NECTIN2	protein_coding	208	GTEx	C	G	LDL cholesterol	Liver	True	True	Lipids
rs4803763	1	ENSG00000130202	19	45357291	19:45357291	0.376514	1.19968e-12	0	0.0831	C	G	0.0015	1425660	LDL_cholesterol	SNEEP,GeneBased	NECTIN2	protein_coding	670	GTEx	C	G	LDL cholesterol	Blood	True	True	Lipids
rs4803763	1	ENSG00000266903	19	45357291	19:45357291	0.26118	8.53732e-06	0	0.0831	C	G	0.0015	1425660	LDL_cholesterol	GeneBased	CEACAM16-AS1	lncRNA	581	GTEx	C	G	LDL cholesterol	Adipose tissue	False	False	Lipids
rs4803763	1	ENSG00000266903	19	45357291	19:45357291	0.345508	8.68901e-06	0	0.0831	C	G	0.0015	1425660	LDL_cholesterol	GeneBased	CEACAM16-AS1	lncRNA	387	GTEx	C	G	LDL cholesterol	Artery	False	False	Lipids
rs769446	1	ENSG00000130202	19	45408628	19:45408628	0.179452	0.000106182	0	-0.1747	C	T	0.0025	1426200	LDL_cholesterol	SNEEP,GeneBased	NECTIN2	protein_coding	706	GTEx	C	T	LDL cholesterol	Skeletal muscle	True	True	Lipids
rs11668327	1	ENSG00000130202	19	45398633	19:45398633	0.420905	1.72528e-10	0	-0.1519	C	G	0.0018	1415930	LDL_cholesterol	SNEEP,GeneBased	NECTIN2	protein_coding	670	GTEx	C	G	LDL cholesterol	Blood	True	True	Lipids
rs12974942	1	ENSG00000130202	19	45352487	19:45352487	-0.311282	2.50231e-34	0	0.0796	T	A	0.0013	1450250	LDL_cholesterol	SNEEP,GeneBased	NECTIN2	protein_coding	706	GTEx	T	A	LDL cholesterol	Skeletal muscle	True	True	Lipids
rs12974942	1	ENSG00000130202	19	45352487	19:45352487	-0.155835	1.74711e-13	0	0.0796	T	A	0.0013	1450250	LDL_cholesterol	SNEEP,GeneBased	NECTIN2	protein_coding	386	GTEx	T	A	LDL cholesterol	Heart	True	True	Lipids
rs28399654	1	ENSG00000130202	19	45316588	19:45316588	0.328818	4.88041e-05	0	-0.2456	A	G	0.0039	1374490	LDL_cholesterol	SNEEP,GeneBased	NECTIN2	protein_coding	387	GTEx	A	G	LDL cholesterol	Artery	True	True	Lipids
rs11083749	1	ENSG00000130202	19	45384105	19:45384105	0.110133	4.82653e-05	0	-0.0575	C	T	0.0013	1436940	LDL_cholesterol	SNEEP,GeneBased	NECTIN2	protein_coding	387	GTEx	T	C	LDL cholesterol	Artery	True	True	Lipids
rs11083749	1	ENSG00000130202	19	45384105	19:45384105	0.241951	9.82259e-07	0	-0.0575	C	T	0.0013	1436940	LDL_cholesterol	SNEEP,GeneBased	NECTIN2	protein_coding	213	GTEx	T	C	LDL cholesterol	Artery	True	True	Lipids
rs11083749	1	ENSG00000130202	19	45384105	19:45384105	0.109533	8.36978e-06	0	-0.0575	C	T	0.0013	1436940	LDL_cholesterol	SNEEP,GeneBased	NECTIN2	protein_coding	584	GTEx	T	C	LDL cholesterol	Artery	True	True	Lipids
rs11083749	1	ENSG00000130202	19	45384105	19:45384105	0.327988	1.02375e-07	0	-0.0575	C	T	0.0013	1436940	LDL_cholesterol	SNEEP,GeneBased	NECTIN2	protein_coding	208	GTEx	T	C	LDL cholesterol	Liver	True	True	Lipids
rs6859	1	ENSG00000130202	19	45382034	19:45382034	0.212278	1.22208e-13	0	0.0669	A	G	0.0013	1474100	LDL_cholesterol	SNEEP,GeneBased	NECTIN2	protein_coding	387	GTEx	G	A	LDL cholesterol	Artery	True	True	Lipids
rs6859	1	ENSG00000130202	19	45382034	19:45382034	0.360741	7.51372e-15	0	0.0669	A	G	0.0013	1474100	LDL_cholesterol	SNEEP,GeneBased	NECTIN2	protein_coding	670	GTEx	G	A	LDL cholesterol	Blood	True	True	Lipids
rs6859	1	ENSG00000130202	19	45382034	19:45382034	0.19388	4.21941e-15	0	0.0669	A	G	0.0013	1474100	LDL_cholesterol	SNEEP,GeneBased	NECTIN2	protein_coding	584	GTEx	G	A	LDL cholesterol	Artery	True	True	Lipids
rs111371860	1	ENSG00000130202	19	45345787	19:45345787	0.46207	2.4644e-06	0	-0.1734	T	A	0.0027	1450700	LDL_cholesterol	SNEEP,GeneBased	NECTIN2	protein_coding	670	GTEx	T	A	LDL cholesterol	Blood	True	True	Lipids
rs111371860	1	ENSG00000130202	19	45345787	19:45345787	0.361867	5.83478e-06	0	-0.1734	T	A	0.0027	1450700	LDL_cholesterol	SNEEP,GeneBased	NECTIN2	protein_coding	227	GTEx	T	A	LDL cholesterol	Spleen	True	True	Lipids
rs3729640	1	ENSG00000130202	19	45381917	19:45381917	0.412809	6.01953e-08	0	0.0557	T	C	0.0016	1477630	LDL_cholesterol	SNEEP,GeneBased	NECTIN2	protein_coding	208	GTEx	T	C	LDL cholesterol	Liver	True	True	Lipids
rs3729640	1	ENSG00000130202	19	45381917	19:45381917	0.130556	5.19044e-07	0	0.0557	T	C	0.0016	1477630	LDL_cholesterol	SNEEP,GeneBased	NECTIN2	protein_coding	469	GTEx	T	C	LDL cholesterol	Adipose tissue	True	True	Lipids
rs3729640	1	ENSG00000130202	19	45381917	19:45381917	0.17798	2.17085e-07	0	0.0557	T	C	0.0016	1477630	LDL_cholesterol	SNEEP,GeneBased	NECTIN2	protein_coding	387	GTEx	T	C	LDL cholesterol	Artery	True	True	Lipids
rs3729640	1	ENSG00000130202	19	45381917	19:45381917	0.456997	7.94458e-16	0	0.0557	T	C	0.0016	1477630	LDL_cholesterol	SNEEP,GeneBased	NECTIN2	protein_coding	670	GTEx	T	C	LDL cholesterol	Blood	True	True	Lipids
rs3729640	1	ENSG00000130202	19	45381917	19:45381917	0.194653	2.53331e-10	0	0.0557	T	C	0.0016	1477630	LDL_cholesterol	SNEEP,GeneBased	NECTIN2	protein_coding	584	GTEx	T	C	LDL cholesterol	Artery	True	True	Lipids
rs741780	0.762393498341624	ENSG00000130203	19	45404431	19:45404431	-0.227222	1.25337e-05	0	-0.0328	C	T	0.0013	1459030	LDL_cholesterol	SNEEP	APOE	protein_coding	372	GTEx	C	T	LDL cholesterol	Heart	True	True	Lipids
rs2075649	1	ENSG00000130204	19	45395330	19:45395330	0.0635231	5.24132e-05	3.86000001103634e-316	0.0473	G	A	0.0013	1457990	LDL_cholesterol	GeneBased	TOMM40	protein_coding	706	GTEx	G	A	LDL cholesterol	Skeletal muscle	True	False	Lipids
rs2075649	1	ENSG00000130208	19	45395330	19:45395330	-0.234897	6.7874e-05	3.86000001103634e-316	0.0473	G	A	0.0013	1457990	LDL_cholesterol	SNEEP,GeneBased	APOC1	protein_coding	372	GTEx	G	A	LDL cholesterol	Heart	True	True	Lipids
rs2075649	1	ENSG00000130204	19	45395330	19:45395330	0.0635231	5.24132e-05	3.86000001103634e-316	0.0473	G	A	0.0013	1457990	LDL_cholesterol	GeneBased	TOMM40	protein_coding	706	GTEx	G	A	LDL cholesterol	Skeletal muscle	True	False	Lipids
rs2075649	1	ENSG00000130208	19	45395330	19:45395330	-0.234897	6.7874e-05	3.86000001103634e-316	0.0473	G	A	0.0013	1457990	LDL_cholesterol	SNEEP,GeneBased	APOC1	protein_coding	372	GTEx	G	A	LDL cholesterol	Heart	True	True	Lipids
rs439401	0.884326325084022	ENSG00000130208	19	45414451	19:45414451	-0.244878	6.59684e-06	2.83e-179	-0.0212	T	C	0.0013	1453660	LDL_cholesterol	SNEEP,GeneBased	APOC1	protein_coding	469	GTEx	C	T	LDL cholesterol	Adipose tissue	True	True	Lipids
rs10410017	1	ENSG00000130479	19	18296867	19:18296867	0.0934892	0.000133653	6.76e-10	0.0093	T	C	0.0014	1469240	LDL_cholesterol	SNEEP,GeneBased	MAP1S	protein_coding	584	GTEx	T	C	LDL cholesterol	Artery	True	True	Lipids
rs1821276	0.993986308756832	ENSG00000130734	19	10646814	19:10646814	-0.128046	2.90785e-07	1.8e-51	-0.0168	G	A	0.0013	1461620	LDL_cholesterol	GeneBased	ATG4D	protein_coding	670	GTEx	A	G	LDL cholesterol	Blood	True	False	Lipids
rs1821276	0.993986308756832	ENSG00000129353	19	10646814	19:10646814	0.0922639	0.000148852	1.8e-51	-0.0168	G	A	0.0013	1461620	LDL_cholesterol	SNEEP,GeneBased	SLC44A2	protein_coding	581	GTEx	A	G	LDL cholesterol	Adipose tissue	True	True	Lipids
rs1821276	0.993986308756832	ENSG00000129353	19	10646814	19:10646814	0.0670988	7.41528e-06	1.8e-51	-0.0168	G	A	0.0013	1461620	LDL_cholesterol	SNEEP,GeneBased	SLC44A2	protein_coding	670	GTEx	A	G	LDL cholesterol	Blood	True	True	Lipids
rs1821276	0.993986308756832	ENSG00000129353	19	10646814	19:10646814	0.15129	6.33631e-05	1.8e-51	-0.0168	G	A	0.0013	1461620	LDL_cholesterol	SNEEP,GeneBased	SLC44A2	protein_coding	386	GTEx	A	G	LDL cholesterol	Heart	True	True	Lipids
rs1821276	0.993986308756832	ENSG00000129353	19	10646814	19:10646814	-0.196673	1.03948e-07	1.8e-51	-0.0168	G	A	0.0013	1461620	LDL_cholesterol	SNEEP,GeneBased	SLC44A2	protein_coding	706	GTEx	A	G	LDL cholesterol	Skeletal muscle	True	True	Lipids
rs10403668	0.724987575509388	ENSG00000129353	19	10686123	19:10686123	0.31098	5.3688e-09	1.59e-84	-0.0328	A	G	0.0018	1474140	LDL_cholesterol	SNEEP,GeneBased	SLC44A2	protein_coding	706	GTEx	A	G	LDL cholesterol	Skeletal muscle	True	True	Lipids
rs10403668	0.724987575509388	ENSG00000130734	19	10686123	19:10686123	-0.120158	3.09854e-06	1.59e-84	-0.0328	A	G	0.0018	1474140	LDL_cholesterol	GeneBased	ATG4D	protein_coding	706	GTEx	A	G	LDL cholesterol	Skeletal muscle	True	False	Lipids
rs6579266	0.893833495666836	ENSG00000244005	20	34537887	20:34537887	0.12481	3.72413e-06	8.8e-26	-0.0142	A	G	0.0016	1469420	LDL_cholesterol	GeneBased	NFS1	protein_coding	706	GTEx	A	G	LDL cholesterol	Skeletal muscle	True	False	Lipids
rs6579266	0.893833495666836	ENSG00000171222	20	34537887	20:34537887	-0.058438	0.000182112	8.8e-26	-0.0142	A	G	0.0016	1469420	LDL_cholesterol	GeneBased	SCAND1	protein_coding	670	GTEx	A	G	LDL cholesterol	Blood	True	False	Lipids
rs6579266	0.893833495666836	ENSG00000171222	20	34537887	20:34537887	0.0852867	2.96985e-06	8.8e-26	-0.0142	A	G	0.0016	1469420	LDL_cholesterol	GeneBased	SCAND1	protein_coding	584	GTEx	A	G	LDL cholesterol	Artery	True	False	Lipids
rs6579266	0.893833495666836	ENSG00000088367	20	34537887	20:34537887	0.132014	0.000174319	8.8e-26	-0.0142	A	G	0.0016	1469420	LDL_cholesterol	SNEEP,GeneBased	EPB41L1	protein_coding	387	GTEx	A	G	LDL cholesterol	Artery	True	True	Lipids
rs6579266	0.893833495666836	ENSG00000171222	20	34537887	20:34537887	0.277314	1.26681e-14	8.8e-26	-0.0142	A	G	0.0016	1469420	LDL_cholesterol	GeneBased	SCAND1	protein_coding	387	GTEx	A	G	LDL cholesterol	Artery	True	False	Lipids
rs6579266	0.893833495666836	ENSG00000088367	20	34537887	20:34537887	0.153526	1.82894e-08	8.8e-26	-0.0142	A	G	0.0016	1469420	LDL_cholesterol	SNEEP,GeneBased	EPB41L1	protein_coding	584	GTEx	A	G	LDL cholesterol	Artery	True	True	Lipids
rs6579266	0.893833495666836	ENSG00000131043	20	34537887	20:34537887	-0.0603553	0.000257446	8.8e-26	-0.0142	A	G	0.0016	1469420	LDL_cholesterol	GeneBased	AAR2	protein_coding	670	GTEx	A	G	LDL cholesterol	Blood	True	False	Lipids
rs151031674	1	ENSG00000131043	20	34039124	20:34039124	-0.191436	1.87901e-05	2.29e-11	-0.0244	C	T	0.0034	1415640	LDL_cholesterol	GeneBased	AAR2	protein_coding	581	GTEx	C	T	LDL cholesterol	Adipose tissue	True	False	Lipids
rs9875338	1	ENSG00000132170	3	12296469	3:12296469	0.155111	6.81412e-05	2.57e-48	-0.0191	A	G	0.0013	1494980	LDL_cholesterol	GeneBased	PPARG	protein_coding	372	GTEx	A	G	LDL cholesterol	Heart	True	False	Lipids
rs1699348	0.896819117012823	ENSG00000132170	3	12507564	3:12507564	-0.113923	2.83174e-05	4.64e-20	0.0124	C	T	0.0013	1494980	LDL_cholesterol	GeneBased	PPARG	protein_coding	670	GTEx	T	C	LDL cholesterol	Blood	True	False	Lipids
rs34208166	0.684853854367658	ENSG00000132478	17	73762562	17:73762562	-0.108171	0.000102258	1.47e-14	-0.0139	G	A	0.0019	1428550	LDL_cholesterol	SNEEP,GeneBased	UNK	protein_coding	670	GTEx	G	A	LDL cholesterol	Blood	True	True	Lipids
rs34208166	0.684853854367658	ENSG00000092929	17	73762562	17:73762562	-0.0604806	5.80235e-05	1.47e-14	-0.0139	G	A	0.0019	1428550	LDL_cholesterol	SNEEP,GeneBased	UNC13D	protein_coding	670	GTEx	G	A	LDL cholesterol	Blood	True	True	Lipids
rs34208166	0.684853854367658	ENSG00000132471	17	73762562	17:73762562	0.111279	2.36933e-05	1.47e-14	-0.0139	G	A	0.0019	1428550	LDL_cholesterol	SNEEP,GeneBased	WBP2	protein_coding	469	GTEx	G	A	LDL cholesterol	Adipose tissue	True	True	Lipids
rs34208166	0.684853854367658	ENSG00000188878	17	73762562	17:73762562	0.200356	0.000122288	1.47e-14	-0.0139	G	A	0.0019	1428550	LDL_cholesterol	GeneBased	FBF1	protein_coding	581	GTEx	G	A	LDL cholesterol	Adipose tissue	True	True	Lipids
rs8066711	0.634581404874549	ENSG00000132471	17	73885038	17:73885038	-0.147727	7.18781e-05	7.14e-15	-0.0124	A	G	0.0015	1472910	LDL_cholesterol	SNEEP,GeneBased	WBP2	protein_coding	387	GTEx	A	G	LDL cholesterol	Artery	True	True	Lipids
rs8066711	0.634581404874549	ENSG00000132471	17	73885038	17:73885038	-0.0902137	4.83333e-05	7.14e-15	-0.0124	A	G	0.0015	1472910	LDL_cholesterol	SNEEP,GeneBased	WBP2	protein_coding	584	GTEx	A	G	LDL cholesterol	Artery	True	True	Lipids
rs8066711	0.634581404874549	ENSG00000092929	17	73885038	17:73885038	0.286859	2.79621e-08	7.14e-15	-0.0124	A	G	0.0015	1472910	LDL_cholesterol	SNEEP,GeneBased	UNC13D	protein_coding	227	GTEx	A	G	LDL cholesterol	Spleen	True	True	Lipids
rs8066711	0.634581404874549	ENSG00000188878	17	73885038	17:73885038	0.299739	5.03284e-12	7.14e-15	-0.0124	A	G	0.0015	1472910	LDL_cholesterol	GeneBased	FBF1	protein_coding	584	GTEx	A	G	LDL cholesterol	Artery	True	True	Lipids
rs8066711	0.634581404874549	ENSG00000141569	17	73885038	17:73885038	0.192773	9.66441e-10	7.14e-15	-0.0124	A	G	0.0015	1472910	LDL_cholesterol	SNEEP,GeneBased	TRIM65	protein_coding	387	GTEx	A	G	LDL cholesterol	Artery	True	True	Lipids
rs8066711	0.634581404874549	ENSG00000188878	17	73885038	17:73885038	0.123543	7.91221e-06	7.14e-15	-0.0124	A	G	0.0015	1472910	LDL_cholesterol	GeneBased	FBF1	protein_coding	706	GTEx	A	G	LDL cholesterol	Skeletal muscle	True	True	Lipids
rs8066711	0.634581404874549	ENSG00000161533	17	73885038	17:73885038	0.121186	5.13471e-05	7.14e-15	-0.0124	A	G	0.0015	1472910	LDL_cholesterol	SNEEP,GeneBased	ACOX1	protein_coding	584	GTEx	A	G	LDL cholesterol	Artery	True	True	Lipids
rs8066711	0.634581404874549	ENSG00000188878	17	73885038	17:73885038	0.245614	7.42146e-07	7.14e-15	-0.0124	A	G	0.0015	1472910	LDL_cholesterol	GeneBased	FBF1	protein_coding	387	GTEx	A	G	LDL cholesterol	Artery	True	True	Lipids
rs8066711	0.634581404874549	ENSG00000204316	17	73885038	17:73885038	-0.115097	9.66469e-08	7.14e-15	-0.0124	A	G	0.0015	1472910	LDL_cholesterol	SNEEP,GeneBased	MRPL38	protein_coding	469	GTEx	A	G	LDL cholesterol	Adipose tissue	True	True	Lipids
rs8066711	0.634581404874549	ENSG00000204316	17	73885038	17:73885038	-0.144628	6.53685e-09	7.14e-15	-0.0124	A	G	0.0015	1472910	LDL_cholesterol	SNEEP,GeneBased	MRPL38	protein_coding	581	GTEx	A	G	LDL cholesterol	Adipose tissue	True	True	Lipids
rs8066711	0.634581404874549	ENSG00000092929	17	73885038	17:73885038	-0.0666488	1.24908e-07	7.14e-15	-0.0124	A	G	0.0015	1472910	LDL_cholesterol	SNEEP,GeneBased	UNC13D	protein_coding	670	GTEx	A	G	LDL cholesterol	Blood	True	True	Lipids
rs8066711	0.634581404874549	ENSG00000141569	17	73885038	17:73885038	0.29544	5.50445e-15	7.14e-15	-0.0124	A	G	0.0015	1472910	LDL_cholesterol	SNEEP,GeneBased	TRIM65	protein_coding	581	GTEx	A	G	LDL cholesterol	Adipose tissue	True	True	Lipids
rs8066711	0.634581404874549	ENSG00000267342	17	73885038	17:73885038	-0.298645	7.9311e-07	7.14e-15	-0.0124	A	G	0.0015	1472910	LDL_cholesterol	SNEEP	RP11-552F3.10	lncRNA	227	GTEx	A	G	LDL cholesterol	Spleen	False	True	Lipids
rs8066711	0.634581404874549	ENSG00000267342	17	73885038	17:73885038	-0.212428	5.85659e-06	7.14e-15	-0.0124	A	G	0.0015	1472910	LDL_cholesterol	SNEEP	RP11-552F3.10	lncRNA	581	GTEx	A	G	LDL cholesterol	Adipose tissue	False	True	Lipids
rs8066711	0.634581404874549	ENSG00000141569	17	73885038	17:73885038	0.254923	8.93247e-14	7.14e-15	-0.0124	A	G	0.0015	1472910	LDL_cholesterol	SNEEP,GeneBased	TRIM65	protein_coding	584	GTEx	A	G	LDL cholesterol	Artery	True	True	Lipids
rs8066711	0.634581404874549	ENSG00000204316	17	73885038	17:73885038	-0.20618	4.3608e-06	7.14e-15	-0.0124	A	G	0.0015	1472910	LDL_cholesterol	SNEEP,GeneBased	MRPL38	protein_coding	227	GTEx	A	G	LDL cholesterol	Spleen	True	True	Lipids
rs8066711	0.634581404874549	ENSG00000204316	17	73885038	17:73885038	0.0894503	2.77023e-05	7.14e-15	-0.0124	A	G	0.0015	1472910	LDL_cholesterol	SNEEP,GeneBased	MRPL38	protein_coding	706	GTEx	A	G	LDL cholesterol	Skeletal muscle	True	True	Lipids
rs8066711	0.634581404874549	ENSG00000204316	17	73885038	17:73885038	-0.0685963	5.01536e-05	7.14e-15	-0.0124	A	G	0.0015	1472910	LDL_cholesterol	SNEEP,GeneBased	MRPL38	protein_coding	670	GTEx	A	G	LDL cholesterol	Blood	True	True	Lipids
rs8066711	0.634581404874549	ENSG00000204316	17	73885038	17:73885038	-0.0980194	5.5385e-05	7.14e-15	-0.0124	A	G	0.0015	1472910	LDL_cholesterol	SNEEP,GeneBased	MRPL38	protein_coding	584	GTEx	A	G	LDL cholesterol	Artery	True	True	Lipids
rs8066711	0.634581404874549	ENSG00000141569	17	73885038	17:73885038	0.195442	2.48845e-10	7.14e-15	-0.0124	A	G	0.0015	1472910	LDL_cholesterol	SNEEP,GeneBased	TRIM65	protein_coding	372	GTEx	A	G	LDL cholesterol	Heart	True	True	Lipids
rs8066711	0.634581404874549	ENSG00000188878	17	73885038	17:73885038	0.218002	6.92642e-07	7.14e-15	-0.0124	A	G	0.0015	1472910	LDL_cholesterol	GeneBased	FBF1	protein_coding	581	GTEx	A	G	LDL cholesterol	Adipose tissue	True	True	Lipids
rs8066711	0.634581404874549	ENSG00000267801	17	73885038	17:73885038	0.239756	3.29634e-06	7.14e-15	-0.0124	A	G	0.0015	1472910	LDL_cholesterol	SNEEP,GeneBased	RP11-552F3.9	lncRNA	386	GTEx	A	G	LDL cholesterol	Heart	False	True	Lipids
rs8066711	0.634581404874549	ENSG00000267801	17	73885038	17:73885038	0.222919	6.59336e-05	7.14e-15	-0.0124	A	G	0.0015	1472910	LDL_cholesterol	SNEEP,GeneBased	RP11-552F3.9	lncRNA	670	GTEx	A	G	LDL cholesterol	Blood	False	True	Lipids
rs8066711	0.634581404874549	ENSG00000267801	17	73885038	17:73885038	0.275433	1.19069e-11	7.14e-15	-0.0124	A	G	0.0015	1472910	LDL_cholesterol	SNEEP,GeneBased	RP11-552F3.9	lncRNA	706	GTEx	A	G	LDL cholesterol	Skeletal muscle	False	True	Lipids
rs1105917	0.803564878001184	ENSG00000267801	17	73873656	17:73873656	0.369316	8.76441e-09	1.11e-11	-0.013	T	C	0.0018	1472060	LDL_cholesterol	SNEEP,GeneBased	RP11-552F3.9	lncRNA	670	GTEx	T	C	LDL cholesterol	Blood	False	True	Lipids
rs1105917	0.803564878001184	ENSG00000141569	17	73873656	17:73873656	0.323332	6.44827e-15	1.11e-11	-0.013	T	C	0.0018	1472060	LDL_cholesterol	SNEEP,GeneBased	TRIM65	protein_coding	581	GTEx	T	C	LDL cholesterol	Adipose tissue	True	True	Lipids
rs1105917	0.803564878001184	ENSG00000188878	17	73873656	17:73873656	0.152976	7.92453e-06	1.11e-11	-0.013	T	C	0.0018	1472060	LDL_cholesterol	GeneBased	FBF1	protein_coding	469	GTEx	T	C	LDL cholesterol	Adipose tissue	True	True	Lipids
rs1105917	0.803564878001184	ENSG00000092929	17	73873656	17:73873656	0.332897	2.44524e-08	1.11e-11	-0.013	T	C	0.0018	1472060	LDL_cholesterol	SNEEP,GeneBased	UNC13D	protein_coding	227	GTEx	T	C	LDL cholesterol	Spleen	True	True	Lipids
rs1105917	0.803564878001184	ENSG00000188878	17	73873656	17:73873656	0.364136	1.25879e-13	1.11e-11	-0.013	T	C	0.0018	1472060	LDL_cholesterol	GeneBased	FBF1	protein_coding	584	GTEx	T	C	LDL cholesterol	Artery	True	True	Lipids
rs1105917	0.803564878001184	ENSG00000141569	17	73873656	17:73873656	0.179184	6.45645e-06	1.11e-11	-0.013	T	C	0.0018	1472060	LDL_cholesterol	SNEEP,GeneBased	TRIM65	protein_coding	386	GTEx	T	C	LDL cholesterol	Heart	True	True	Lipids
rs1105917	0.803564878001184	ENSG00000092929	17	73873656	17:73873656	-0.0970853	2.08511e-11	1.11e-11	-0.013	T	C	0.0018	1472060	LDL_cholesterol	SNEEP,GeneBased	UNC13D	protein_coding	670	GTEx	T	C	LDL cholesterol	Blood	True	True	Lipids
rs1105917	0.803564878001184	ENSG00000141569	17	73873656	17:73873656	0.19666	9.3794e-08	1.11e-11	-0.013	T	C	0.0018	1472060	LDL_cholesterol	SNEEP,GeneBased	TRIM65	protein_coding	387	GTEx	T	C	LDL cholesterol	Artery	True	True	Lipids
rs1105917	0.803564878001184	ENSG00000141569	17	73873656	17:73873656	0.213972	5.28967e-08	1.11e-11	-0.013	T	C	0.0018	1472060	LDL_cholesterol	SNEEP,GeneBased	TRIM65	protein_coding	584	GTEx	T	C	LDL cholesterol	Artery	True	True	Lipids
rs1105917	0.803564878001184	ENSG00000132481	17	73873656	17:73873656	0.159362	1.40598e-05	1.11e-11	-0.013	T	C	0.0018	1472060	LDL_cholesterol	SNEEP,GeneBased	TRIM47	protein_coding	706	GTEx	T	C	LDL cholesterol	Skeletal muscle	True	True	Lipids
rs1105917	0.803564878001184	ENSG00000141569	17	73873656	17:73873656	0.221594	5.05317e-10	1.11e-11	-0.013	T	C	0.0018	1472060	LDL_cholesterol	SNEEP,GeneBased	TRIM65	protein_coding	372	GTEx	T	C	LDL cholesterol	Heart	True	True	Lipids
rs1105917	0.803564878001184	ENSG00000188878	17	73873656	17:73873656	0.330119	7.81727e-09	1.11e-11	-0.013	T	C	0.0018	1472060	LDL_cholesterol	GeneBased	FBF1	protein_coding	387	GTEx	T	C	LDL cholesterol	Artery	True	True	Lipids
rs1105917	0.803564878001184	ENSG00000188878	17	73873656	17:73873656	0.160884	2.4056e-07	1.11e-11	-0.013	T	C	0.0018	1472060	LDL_cholesterol	GeneBased	FBF1	protein_coding	706	GTEx	T	C	LDL cholesterol	Skeletal muscle	True	True	Lipids
rs1105917	0.803564878001184	ENSG00000188878	17	73873656	17:73873656	0.310209	8.42139e-11	1.11e-11	-0.013	T	C	0.0018	1472060	LDL_cholesterol	GeneBased	FBF1	protein_coding	581	GTEx	T	C	LDL cholesterol	Adipose tissue	True	True	Lipids
rs1105917	0.803564878001184	ENSG00000132481	17	73873656	17:73873656	0.203027	1.91996e-06	1.11e-11	-0.013	T	C	0.0018	1472060	LDL_cholesterol	SNEEP,GeneBased	TRIM47	protein_coding	670	GTEx	T	C	LDL cholesterol	Blood	True	True	Lipids
rs1105917	0.803564878001184	ENSG00000132481	17	73873656	17:73873656	-0.141072	2.05482e-05	1.11e-11	-0.013	T	C	0.0018	1472060	LDL_cholesterol	SNEEP,GeneBased	TRIM47	protein_coding	469	GTEx	T	C	LDL cholesterol	Adipose tissue	True	True	Lipids
rs1105917	0.803564878001184	ENSG00000132481	17	73873656	17:73873656	-0.277477	9.79297e-08	1.11e-11	-0.013	T	C	0.0018	1472060	LDL_cholesterol	SNEEP,GeneBased	TRIM47	protein_coding	387	GTEx	T	C	LDL cholesterol	Artery	True	True	Lipids
rs1105917	0.803564878001184	ENSG00000267801	17	73873656	17:73873656	0.332765	2.5245e-08	1.11e-11	-0.013	T	C	0.0018	1472060	LDL_cholesterol	SNEEP,GeneBased	RP11-552F3.9	lncRNA	386	GTEx	T	C	LDL cholesterol	Heart	False	True	Lipids
rs1105917	0.803564878001184	ENSG00000204316	17	73873656	17:73873656	0.121728	4.04932e-07	1.11e-11	-0.013	T	C	0.0018	1472060	LDL_cholesterol	SNEEP,GeneBased	MRPL38	protein_coding	706	GTEx	T	C	LDL cholesterol	Skeletal muscle	True	True	Lipids
rs1105917	0.803564878001184	ENSG00000267342	17	73873656	17:73873656	-0.220905	1.77847e-05	1.11e-11	-0.013	T	C	0.0018	1472060	LDL_cholesterol	SNEEP	RP11-552F3.10	lncRNA	581	GTEx	T	C	LDL cholesterol	Adipose tissue	False	True	Lipids
rs1105917	0.803564878001184	ENSG00000132481	17	73873656	17:73873656	-0.188358	8.14529e-06	1.11e-11	-0.013	T	C	0.0018	1472060	LDL_cholesterol	SNEEP,GeneBased	TRIM47	protein_coding	584	GTEx	T	C	LDL cholesterol	Artery	True	True	Lipids
rs1105917	0.803564878001184	ENSG00000267801	17	73873656	17:73873656	0.338063	1.41727e-13	1.11e-11	-0.013	T	C	0.0018	1472060	LDL_cholesterol	SNEEP,GeneBased	RP11-552F3.9	lncRNA	706	GTEx	T	C	LDL cholesterol	Skeletal muscle	False	True	Lipids
rs1105917	0.846634892663651	ENSG00000132481	17	73873656	17:73873656	-0.188358	8.14529e-06	1.11e-11	-0.013	T	C	0.0018	1472060	LDL_cholesterol	SNEEP,GeneBased	TRIM47	protein_coding	584	GTEx	T	C	LDL cholesterol	Artery	True	True	Lipids
rs1105917	0.846634892663651	ENSG00000092929	17	73873656	17:73873656	0.332897	2.44524e-08	1.11e-11	-0.013	T	C	0.0018	1472060	LDL_cholesterol	SNEEP,GeneBased	UNC13D	protein_coding	227	GTEx	T	C	LDL cholesterol	Spleen	True	True	Lipids
rs1105917	0.846634892663651	ENSG00000132481	17	73873656	17:73873656	0.159362	1.40598e-05	1.11e-11	-0.013	T	C	0.0018	1472060	LDL_cholesterol	SNEEP,GeneBased	TRIM47	protein_coding	706	GTEx	T	C	LDL cholesterol	Skeletal muscle	True	True	Lipids
rs1105917	0.846634892663651	ENSG00000092929	17	73873656	17:73873656	-0.0970853	2.08511e-11	1.11e-11	-0.013	T	C	0.0018	1472060	LDL_cholesterol	SNEEP,GeneBased	UNC13D	protein_coding	670	GTEx	T	C	LDL cholesterol	Blood	True	True	Lipids
rs1105917	0.846634892663651	ENSG00000188878	17	73873656	17:73873656	0.310209	8.42139e-11	1.11e-11	-0.013	T	C	0.0018	1472060	LDL_cholesterol	GeneBased	FBF1	protein_coding	581	GTEx	T	C	LDL cholesterol	Adipose tissue	True	True	Lipids
rs1105917	0.846634892663651	ENSG00000132481	17	73873656	17:73873656	0.203027	1.91996e-06	1.11e-11	-0.013	T	C	0.0018	1472060	LDL_cholesterol	SNEEP,GeneBased	TRIM47	protein_coding	670	GTEx	T	C	LDL cholesterol	Blood	True	True	Lipids
rs1105917	0.846634892663651	ENSG00000132481	17	73873656	17:73873656	-0.141072	2.05482e-05	1.11e-11	-0.013	T	C	0.0018	1472060	LDL_cholesterol	SNEEP,GeneBased	TRIM47	protein_coding	469	GTEx	T	C	LDL cholesterol	Adipose tissue	True	True	Lipids
rs1105917	0.846634892663651	ENSG00000141569	17	73873656	17:73873656	0.19666	9.3794e-08	1.11e-11	-0.013	T	C	0.0018	1472060	LDL_cholesterol	SNEEP,GeneBased	TRIM65	protein_coding	387	GTEx	T	C	LDL cholesterol	Artery	True	True	Lipids
rs1105917	0.846634892663651	ENSG00000141569	17	73873656	17:73873656	0.213972	5.28967e-08	1.11e-11	-0.013	T	C	0.0018	1472060	LDL_cholesterol	SNEEP,GeneBased	TRIM65	protein_coding	584	GTEx	T	C	LDL cholesterol	Artery	True	True	Lipids
rs1105917	0.846634892663651	ENSG00000132481	17	73873656	17:73873656	-0.277477	9.79297e-08	1.11e-11	-0.013	T	C	0.0018	1472060	LDL_cholesterol	SNEEP,GeneBased	TRIM47	protein_coding	387	GTEx	T	C	LDL cholesterol	Artery	True	True	Lipids
rs1105917	0.846634892663651	ENSG00000141569	17	73873656	17:73873656	0.323332	6.44827e-15	1.11e-11	-0.013	T	C	0.0018	1472060	LDL_cholesterol	SNEEP,GeneBased	TRIM65	protein_coding	581	GTEx	T	C	LDL cholesterol	Adipose tissue	True	True	Lipids
rs1105917	0.846634892663651	ENSG00000267342	17	73873656	17:73873656	-0.220905	1.77847e-05	1.11e-11	-0.013	T	C	0.0018	1472060	LDL_cholesterol	SNEEP	RP11-552F3.10	lncRNA	581	GTEx	T	C	LDL cholesterol	Adipose tissue	False	True	Lipids
rs1105917	0.846634892663651	ENSG00000188878	17	73873656	17:73873656	0.330119	7.81727e-09	1.11e-11	-0.013	T	C	0.0018	1472060	LDL_cholesterol	GeneBased	FBF1	protein_coding	387	GTEx	T	C	LDL cholesterol	Artery	True	True	Lipids
rs1105917	0.846634892663651	ENSG00000188878	17	73873656	17:73873656	0.160884	2.4056e-07	1.11e-11	-0.013	T	C	0.0018	1472060	LDL_cholesterol	GeneBased	FBF1	protein_coding	706	GTEx	T	C	LDL cholesterol	Skeletal muscle	True	True	Lipids
rs1105917	0.846634892663651	ENSG00000188878	17	73873656	17:73873656	0.364136	1.25879e-13	1.11e-11	-0.013	T	C	0.0018	1472060	LDL_cholesterol	GeneBased	FBF1	protein_coding	584	GTEx	T	C	LDL cholesterol	Artery	True	True	Lipids
rs1105917	0.846634892663651	ENSG00000141569	17	73873656	17:73873656	0.221594	5.05317e-10	1.11e-11	-0.013	T	C	0.0018	1472060	LDL_cholesterol	SNEEP,GeneBased	TRIM65	protein_coding	372	GTEx	T	C	LDL cholesterol	Heart	True	True	Lipids
rs1105917	0.846634892663651	ENSG00000188878	17	73873656	17:73873656	0.152976	7.92453e-06	1.11e-11	-0.013	T	C	0.0018	1472060	LDL_cholesterol	GeneBased	FBF1	protein_coding	469	GTEx	T	C	LDL cholesterol	Adipose tissue	True	True	Lipids
rs1105917	0.846634892663651	ENSG00000267801	17	73873656	17:73873656	0.369316	8.76441e-09	1.11e-11	-0.013	T	C	0.0018	1472060	LDL_cholesterol	SNEEP,GeneBased	RP11-552F3.9	lncRNA	670	GTEx	T	C	LDL cholesterol	Blood	False	True	Lipids
rs1105917	0.846634892663651	ENSG00000141569	17	73873656	17:73873656	0.179184	6.45645e-06	1.11e-11	-0.013	T	C	0.0018	1472060	LDL_cholesterol	SNEEP,GeneBased	TRIM65	protein_coding	386	GTEx	T	C	LDL cholesterol	Heart	True	True	Lipids
rs1105917	0.846634892663651	ENSG00000267801	17	73873656	17:73873656	0.332765	2.5245e-08	1.11e-11	-0.013	T	C	0.0018	1472060	LDL_cholesterol	SNEEP,GeneBased	RP11-552F3.9	lncRNA	386	GTEx	T	C	LDL cholesterol	Heart	False	True	Lipids
rs1105917	0.846634892663651	ENSG00000267801	17	73873656	17:73873656	0.338063	1.41727e-13	1.11e-11	-0.013	T	C	0.0018	1472060	LDL_cholesterol	SNEEP,GeneBased	RP11-552F3.9	lncRNA	706	GTEx	T	C	LDL cholesterol	Skeletal muscle	False	True	Lipids
rs1105917	0.846634892663651	ENSG00000204316	17	73873656	17:73873656	0.121728	4.04932e-07	1.11e-11	-0.013	T	C	0.0018	1472060	LDL_cholesterol	SNEEP,GeneBased	MRPL38	protein_coding	706	GTEx	T	C	LDL cholesterol	Skeletal muscle	True	True	Lipids
rs145408202	0.985930637224936	ENSG00000132613	16	70921184	16:70921184	-0.271214	5.81279e-06	1.57e-09	0.016	C	A	0.0027	1240440	LDL_cholesterol	GeneBased	MTSS2	protein_coding	581	GTEx	C	A	LDL cholesterol	Adipose tissue	True	False	Lipids
rs4902814	0.997671978455272	ENSG00000133983	14	70813107	14:70813107	0.245483	2.19739e-10	9.14e-27	-0.0158	T	C	0.0015	1475810	LDL_cholesterol	GeneBased	COX16	protein_coding	372	GTEx	C	T	LDL cholesterol	Heart	True	False	Lipids
rs4902814	0.997671978455272	ENSG00000133983	14	70813107	14:70813107	0.159962	7.35665e-08	9.14e-27	-0.0158	T	C	0.0015	1475810	LDL_cholesterol	GeneBased	COX16	protein_coding	386	GTEx	C	T	LDL cholesterol	Heart	True	False	Lipids
rs4902814	0.997671978455272	ENSG00000133983	14	70813107	14:70813107	0.269894	3.79058e-14	9.14e-27	-0.0158	T	C	0.0015	1475810	LDL_cholesterol	GeneBased	COX16	protein_coding	469	GTEx	C	T	LDL cholesterol	Adipose tissue	True	False	Lipids
rs4902814	0.997671978455272	ENSG00000133983	14	70813107	14:70813107	0.241692	6.45644e-19	9.14e-27	-0.0158	T	C	0.0015	1475810	LDL_cholesterol	GeneBased	COX16	protein_coding	584	GTEx	C	T	LDL cholesterol	Artery	True	False	Lipids
rs4902814	0.997671978455272	ENSG00000245466	14	70813107	14:70813107	-0.189358	2.83317e-05	9.14e-27	-0.0158	T	C	0.0015	1475810	LDL_cholesterol	GeneBased	CTD-2540L5.6	lncRNA	706	GTEx	C	T	LDL cholesterol	Skeletal muscle	False	False	Lipids
rs4902814	0.997671978455272	ENSG00000133983	14	70813107	14:70813107	0.120919	1.54902e-06	9.14e-27	-0.0158	T	C	0.0015	1475810	LDL_cholesterol	GeneBased	COX16	protein_coding	670	GTEx	C	T	LDL cholesterol	Blood	True	False	Lipids
rs4902814	0.997671978455272	ENSG00000133983	14	70813107	14:70813107	0.265008	2.19349e-13	9.14e-27	-0.0158	T	C	0.0015	1475810	LDL_cholesterol	GeneBased	COX16	protein_coding	581	GTEx	C	T	LDL cholesterol	Adipose tissue	True	False	Lipids
rs4902814	0.997671978455272	ENSG00000133983	14	70813107	14:70813107	0.132094	5.71369e-10	9.14e-27	-0.0158	T	C	0.0015	1475810	LDL_cholesterol	GeneBased	COX16	protein_coding	706	GTEx	C	T	LDL cholesterol	Skeletal muscle	True	False	Lipids
rs4902814	0.997671978455272	ENSG00000133983	14	70813107	14:70813107	0.211214	3.80566e-07	9.14e-27	-0.0158	T	C	0.0015	1475810	LDL_cholesterol	GeneBased	COX16	protein_coding	387	GTEx	C	T	LDL cholesterol	Artery	True	False	Lipids
rs8005362	0.642618130933288	ENSG00000213463	14	70770867	14:70770867	0.16975	5.53444e-16	3.54e-33	0.0157	G	A	0.0013	1469700	LDL_cholesterol	GeneBased	SYNJ2BP	protein_coding	584	GTEx	G	A	LDL cholesterol	Artery	True	True	Lipids
rs8005362	0.642618130933288	ENSG00000133983	14	70770867	14:70770867	0.10888	5.19001e-06	3.54e-33	0.0157	G	A	0.0013	1469700	LDL_cholesterol	GeneBased	COX16	protein_coding	386	GTEx	G	A	LDL cholesterol	Heart	True	False	Lipids
rs8005362	0.642618130933288	ENSG00000213463	14	70770867	14:70770867	0.250235	1.78151e-11	3.54e-33	0.0157	G	A	0.0013	1469700	LDL_cholesterol	GeneBased	SYNJ2BP	protein_coding	227	GTEx	G	A	LDL cholesterol	Spleen	True	True	Lipids
rs8005362	0.642618130933288	ENSG00000133983	14	70770867	14:70770867	0.168231	4.08775e-08	3.54e-33	0.0157	G	A	0.0013	1469700	LDL_cholesterol	GeneBased	COX16	protein_coding	581	GTEx	G	A	LDL cholesterol	Adipose tissue	True	False	Lipids
rs8005362	0.642618130933288	ENSG00000133983	14	70770867	14:70770867	0.154861	2.15027e-11	3.54e-33	0.0157	G	A	0.0013	1469700	LDL_cholesterol	GeneBased	COX16	protein_coding	584	GTEx	G	A	LDL cholesterol	Artery	True	False	Lipids
rs8005362	0.642618130933288	ENSG00000133983	14	70770867	14:70770867	0.131345	5.34361e-05	3.54e-33	0.0157	G	A	0.0013	1469700	LDL_cholesterol	GeneBased	COX16	protein_coding	372	GTEx	G	A	LDL cholesterol	Heart	True	False	Lipids
rs8005362	0.642618130933288	ENSG00000133983	14	70770867	14:70770867	0.171828	5.93985e-07	3.54e-33	0.0157	G	A	0.0013	1469700	LDL_cholesterol	GeneBased	COX16	protein_coding	387	GTEx	G	A	LDL cholesterol	Artery	True	False	Lipids
rs8005362	0.642618130933288	ENSG00000133983	14	70770867	14:70770867	0.179374	1.01451e-08	3.54e-33	0.0157	G	A	0.0013	1469700	LDL_cholesterol	GeneBased	COX16	protein_coding	469	GTEx	G	A	LDL cholesterol	Adipose tissue	True	False	Lipids
rs8005362	0.642618130933288	ENSG00000213463	14	70770867	14:70770867	0.103129	3.41718e-06	3.54e-33	0.0157	G	A	0.0013	1469700	LDL_cholesterol	GeneBased	SYNJ2BP	protein_coding	581	GTEx	G	A	LDL cholesterol	Adipose tissue	True	True	Lipids
rs8005362	0.727574193581871	ENSG00000133983	14	70770867	14:70770867	0.179374	1.01451e-08	3.54e-33	0.0157	G	A	0.0013	1469700	LDL_cholesterol	GeneBased	COX16	protein_coding	469	GTEx	G	A	LDL cholesterol	Adipose tissue	True	False	Lipids
rs8005362	0.727574193581871	ENSG00000133983	14	70770867	14:70770867	0.10888	5.19001e-06	3.54e-33	0.0157	G	A	0.0013	1469700	LDL_cholesterol	GeneBased	COX16	protein_coding	386	GTEx	G	A	LDL cholesterol	Heart	True	False	Lipids
rs8005362	0.727574193581871	ENSG00000133983	14	70770867	14:70770867	0.168231	4.08775e-08	3.54e-33	0.0157	G	A	0.0013	1469700	LDL_cholesterol	GeneBased	COX16	protein_coding	581	GTEx	G	A	LDL cholesterol	Adipose tissue	True	False	Lipids
rs8005362	0.727574193581871	ENSG00000213463	14	70770867	14:70770867	0.103129	3.41718e-06	3.54e-33	0.0157	G	A	0.0013	1469700	LDL_cholesterol	GeneBased	SYNJ2BP	protein_coding	581	GTEx	G	A	LDL cholesterol	Adipose tissue	True	True	Lipids
rs8005362	0.727574193581871	ENSG00000213463	14	70770867	14:70770867	0.250235	1.78151e-11	3.54e-33	0.0157	G	A	0.0013	1469700	LDL_cholesterol	GeneBased	SYNJ2BP	protein_coding	227	GTEx	G	A	LDL cholesterol	Spleen	True	True	Lipids
rs8005362	0.727574193581871	ENSG00000133983	14	70770867	14:70770867	0.131345	5.34361e-05	3.54e-33	0.0157	G	A	0.0013	1469700	LDL_cholesterol	GeneBased	COX16	protein_coding	372	GTEx	G	A	LDL cholesterol	Heart	True	False	Lipids
rs8005362	0.727574193581871	ENSG00000133983	14	70770867	14:70770867	0.154861	2.15027e-11	3.54e-33	0.0157	G	A	0.0013	1469700	LDL_cholesterol	GeneBased	COX16	protein_coding	584	GTEx	G	A	LDL cholesterol	Artery	True	False	Lipids
rs8005362	0.727574193581871	ENSG00000133983	14	70770867	14:70770867	0.171828	5.93985e-07	3.54e-33	0.0157	G	A	0.0013	1469700	LDL_cholesterol	GeneBased	COX16	protein_coding	387	GTEx	G	A	LDL cholesterol	Artery	True	False	Lipids
rs8005362	0.727574193581871	ENSG00000213463	14	70770867	14:70770867	0.16975	5.53444e-16	3.54e-33	0.0157	G	A	0.0013	1469700	LDL_cholesterol	GeneBased	SYNJ2BP	protein_coding	584	GTEx	G	A	LDL cholesterol	Artery	True	True	Lipids
rs8005362	0.653848173835945	ENSG00000133983	14	70770867	14:70770867	0.131345	5.34361e-05	3.54e-33	0.0157	G	A	0.0013	1469700	LDL_cholesterol	GeneBased	COX16	protein_coding	372	GTEx	G	A	LDL cholesterol	Heart	True	False	Lipids
rs8005362	0.653848173835945	ENSG00000133983	14	70770867	14:70770867	0.10888	5.19001e-06	3.54e-33	0.0157	G	A	0.0013	1469700	LDL_cholesterol	GeneBased	COX16	protein_coding	386	GTEx	G	A	LDL cholesterol	Heart	True	False	Lipids
rs8005362	0.653848173835945	ENSG00000213463	14	70770867	14:70770867	0.103129	3.41718e-06	3.54e-33	0.0157	G	A	0.0013	1469700	LDL_cholesterol	GeneBased	SYNJ2BP	protein_coding	581	GTEx	G	A	LDL cholesterol	Adipose tissue	True	True	Lipids
rs8005362	0.653848173835945	ENSG00000133983	14	70770867	14:70770867	0.171828	5.93985e-07	3.54e-33	0.0157	G	A	0.0013	1469700	LDL_cholesterol	GeneBased	COX16	protein_coding	387	GTEx	G	A	LDL cholesterol	Artery	True	False	Lipids
rs8005362	0.653848173835945	ENSG00000213463	14	70770867	14:70770867	0.250235	1.78151e-11	3.54e-33	0.0157	G	A	0.0013	1469700	LDL_cholesterol	GeneBased	SYNJ2BP	protein_coding	227	GTEx	G	A	LDL cholesterol	Spleen	True	True	Lipids
rs8005362	0.653848173835945	ENSG00000133983	14	70770867	14:70770867	0.154861	2.15027e-11	3.54e-33	0.0157	G	A	0.0013	1469700	LDL_cholesterol	GeneBased	COX16	protein_coding	584	GTEx	G	A	LDL cholesterol	Artery	True	False	Lipids
rs8005362	0.653848173835945	ENSG00000133983	14	70770867	14:70770867	0.168231	4.08775e-08	3.54e-33	0.0157	G	A	0.0013	1469700	LDL_cholesterol	GeneBased	COX16	protein_coding	581	GTEx	G	A	LDL cholesterol	Adipose tissue	True	False	Lipids
rs8005362	0.653848173835945	ENSG00000133983	14	70770867	14:70770867	0.179374	1.01451e-08	3.54e-33	0.0157	G	A	0.0013	1469700	LDL_cholesterol	GeneBased	COX16	protein_coding	469	GTEx	G	A	LDL cholesterol	Adipose tissue	True	False	Lipids
rs8005362	0.653848173835945	ENSG00000213463	14	70770867	14:70770867	0.16975	5.53444e-16	3.54e-33	0.0157	G	A	0.0013	1469700	LDL_cholesterol	GeneBased	SYNJ2BP	protein_coding	584	GTEx	G	A	LDL cholesterol	Artery	True	True	Lipids
rs12588332	0.901245738708375	ENSG00000133983	14	70813311	14:70813311	0.115032	0.000149036	3.06e-40	-0.0243	T	C	0.0018	1477810	LDL_cholesterol	GeneBased	COX16	protein_coding	670	GTEx	C	T	LDL cholesterol	Blood	True	False	Lipids
rs8005362	0.820936595319479	ENSG00000133983	14	70770867	14:70770867	0.10888	5.19001e-06	3.54e-33	0.0157	G	A	0.0013	1469700	LDL_cholesterol	GeneBased	COX16	protein_coding	386	GTEx	G	A	LDL cholesterol	Heart	True	False	Lipids
rs8005362	0.820936595319479	ENSG00000213463	14	70770867	14:70770867	0.250235	1.78151e-11	3.54e-33	0.0157	G	A	0.0013	1469700	LDL_cholesterol	GeneBased	SYNJ2BP	protein_coding	227	GTEx	G	A	LDL cholesterol	Spleen	True	True	Lipids
rs8005362	0.820936595319479	ENSG00000133983	14	70770867	14:70770867	0.154861	2.15027e-11	3.54e-33	0.0157	G	A	0.0013	1469700	LDL_cholesterol	GeneBased	COX16	protein_coding	584	GTEx	G	A	LDL cholesterol	Artery	True	False	Lipids
rs8005362	0.820936595319479	ENSG00000133983	14	70770867	14:70770867	0.168231	4.08775e-08	3.54e-33	0.0157	G	A	0.0013	1469700	LDL_cholesterol	GeneBased	COX16	protein_coding	581	GTEx	G	A	LDL cholesterol	Adipose tissue	True	False	Lipids
rs8005362	0.820936595319479	ENSG00000133983	14	70770867	14:70770867	0.179374	1.01451e-08	3.54e-33	0.0157	G	A	0.0013	1469700	LDL_cholesterol	GeneBased	COX16	protein_coding	469	GTEx	G	A	LDL cholesterol	Adipose tissue	True	False	Lipids
rs8005362	0.820936595319479	ENSG00000213463	14	70770867	14:70770867	0.16975	5.53444e-16	3.54e-33	0.0157	G	A	0.0013	1469700	LDL_cholesterol	GeneBased	SYNJ2BP	protein_coding	584	GTEx	G	A	LDL cholesterol	Artery	True	True	Lipids
rs8005362	0.820936595319479	ENSG00000213463	14	70770867	14:70770867	0.103129	3.41718e-06	3.54e-33	0.0157	G	A	0.0013	1469700	LDL_cholesterol	GeneBased	SYNJ2BP	protein_coding	581	GTEx	G	A	LDL cholesterol	Adipose tissue	True	True	Lipids
rs8005362	0.820936595319479	ENSG00000133983	14	70770867	14:70770867	0.171828	5.93985e-07	3.54e-33	0.0157	G	A	0.0013	1469700	LDL_cholesterol	GeneBased	COX16	protein_coding	387	GTEx	G	A	LDL cholesterol	Artery	True	False	Lipids
rs8005362	0.820936595319479	ENSG00000133983	14	70770867	14:70770867	0.131345	5.34361e-05	3.54e-33	0.0157	G	A	0.0013	1469700	LDL_cholesterol	GeneBased	COX16	protein_coding	372	GTEx	G	A	LDL cholesterol	Heart	True	False	Lipids
rs7152898	0.998094930363405	ENSG00000133983	14	70819870	14:70819870	0.209716	1.8197e-05	1.34e-26	-0.0138	C	A	0.0013	1472320	LDL_cholesterol	GeneBased	COX16	protein_coding	208	GTEx	A	C	LDL cholesterol	Liver	True	False	Lipids
rs7152898	0.998094930363405	ENSG00000133983	14	70819870	14:70819870	0.0867155	2.92384e-06	1.34e-26	-0.0138	C	A	0.0013	1472320	LDL_cholesterol	GeneBased	COX16	protein_coding	706	GTEx	A	C	LDL cholesterol	Skeletal muscle	True	False	Lipids
rs7152898	0.998094930363405	ENSG00000133983	14	70819870	14:70819870	0.128612	1.41292e-07	1.34e-26	-0.0138	C	A	0.0013	1472320	LDL_cholesterol	GeneBased	COX16	protein_coding	386	GTEx	A	C	LDL cholesterol	Heart	True	False	Lipids
rs7152898	0.998094930363405	ENSG00000133983	14	70819870	14:70819870	0.168202	1.93166e-07	1.34e-26	-0.0138	C	A	0.0013	1472320	LDL_cholesterol	GeneBased	COX16	protein_coding	372	GTEx	A	C	LDL cholesterol	Heart	True	False	Lipids
rs7152898	0.998094930363405	ENSG00000133983	14	70819870	14:70819870	0.220033	1.75726e-12	1.34e-26	-0.0138	C	A	0.0013	1472320	LDL_cholesterol	GeneBased	COX16	protein_coding	581	GTEx	A	C	LDL cholesterol	Adipose tissue	True	False	Lipids
rs7152898	0.998094930363405	ENSG00000133983	14	70819870	14:70819870	0.211524	3.63822e-10	1.34e-26	-0.0138	C	A	0.0013	1472320	LDL_cholesterol	GeneBased	COX16	protein_coding	387	GTEx	A	C	LDL cholesterol	Artery	True	False	Lipids
rs7152898	0.998094930363405	ENSG00000133983	14	70819870	14:70819870	0.193232	8.05262e-17	1.34e-26	-0.0138	C	A	0.0013	1472320	LDL_cholesterol	GeneBased	COX16	protein_coding	584	GTEx	A	C	LDL cholesterol	Artery	True	False	Lipids
rs7152898	0.998094930363405	ENSG00000133983	14	70819870	14:70819870	0.261115	5.1989e-17	1.34e-26	-0.0138	C	A	0.0013	1472320	LDL_cholesterol	GeneBased	COX16	protein_coding	469	GTEx	A	C	LDL cholesterol	Adipose tissue	True	False	Lipids
rs7152898	0.998094930363405	ENSG00000213463	14	70819870	14:70819870	0.115181	4.21893e-07	1.34e-26	-0.0138	C	A	0.0013	1472320	LDL_cholesterol	GeneBased	SYNJ2BP	protein_coding	581	GTEx	A	C	LDL cholesterol	Adipose tissue	True	True	Lipids
rs7152898	0.998094930363405	ENSG00000213463	14	70819870	14:70819870	0.162576	2.60102e-14	1.34e-26	-0.0138	C	A	0.0013	1472320	LDL_cholesterol	GeneBased	SYNJ2BP	protein_coding	584	GTEx	A	C	LDL cholesterol	Artery	True	True	Lipids
rs7152898	0.998094930363405	ENSG00000213463	14	70819870	14:70819870	0.177685	2.37517e-06	1.34e-26	-0.0138	C	A	0.0013	1472320	LDL_cholesterol	GeneBased	SYNJ2BP	protein_coding	227	GTEx	A	C	LDL cholesterol	Spleen	True	True	Lipids
rs28552569	0.963493711214064	ENSG00000133983	14	71103391	14:71103391	-0.102063	6.10984e-05	9.59e-14	-0.0122	T	C	0.0015	1360810	LDL_cholesterol	GeneBased	COX16	protein_coding	584	GTEx	T	C	LDL cholesterol	Artery	True	False	Lipids
rs28552569	0.963493711214064	ENSG00000133983	14	71103391	14:71103391	-0.147072	3.45299e-05	9.59e-14	-0.0122	T	C	0.0015	1360810	LDL_cholesterol	GeneBased	COX16	protein_coding	469	GTEx	T	C	LDL cholesterol	Adipose tissue	True	False	Lipids
rs28552569	0.963493711214064	ENSG00000133997	14	71103391	14:71103391	0.123748	1.37702e-05	9.59e-14	-0.0122	T	C	0.0015	1360810	LDL_cholesterol	GeneBased	MED6	protein_coding	706	GTEx	T	C	LDL cholesterol	Skeletal muscle	True	False	Lipids
rs28552569	0.963493711214064	ENSG00000245466	14	71103391	14:71103391	0.252353	1.52175e-09	9.59e-14	-0.0122	T	C	0.0015	1360810	LDL_cholesterol	GeneBased	CTD-2540L5.6	lncRNA	706	GTEx	T	C	LDL cholesterol	Skeletal muscle	False	False	Lipids
rs12740374	1	ENSG00000134222	1	109817590	1:109817590	0.217345	3.494e-06	0	-0.1514	T	G	0.0015	1477060	LDL_cholesterol	SNEEP,GeneBased	PSRC1	protein_coding	469	GTEx	T	G	LDL cholesterol	Adipose tissue	True	True	Lipids
rs12740374	1	ENSG00000031698	1	109817590	1:109817590	0.129166	0.000142974	0	-0.1514	T	G	0.0015	1477060	LDL_cholesterol	SNEEP,GeneBased	SARS1	protein_coding	706	GTEx	T	G	LDL cholesterol	Skeletal muscle	True	True	Lipids
rs12740374	1	ENSG00000134222	1	109817590	1:109817590	0.352243	1.48563e-12	0	-0.1514	T	G	0.0015	1477060	LDL_cholesterol	SNEEP,GeneBased	PSRC1	protein_coding	706	GTEx	T	G	LDL cholesterol	Skeletal muscle	True	True	Lipids
rs12740374	1	ENSG00000143028	1	109817590	1:109817590	0.504219	1.22616e-06	0	-0.1514	T	G	0.0015	1477060	LDL_cholesterol	SNEEP,GeneBased	SYPL2	protein_coding	208	GTEx	T	G	LDL cholesterol	Liver	True	True	Lipids
rs12740374	1	ENSG00000134222	1	109817590	1:109817590	0.255229	4.51412e-07	0	-0.1514	T	G	0.0015	1477060	LDL_cholesterol	SNEEP,GeneBased	PSRC1	protein_coding	386	GTEx	T	G	LDL cholesterol	Heart	True	True	Lipids
rs12740374	1	ENSG00000162650	1	109817590	1:109817590	0.40498	5.85508e-07	0	-0.1514	T	G	0.0015	1477060	LDL_cholesterol	SNEEP,GeneBased	ATXN7L2	protein_coding	208	GTEx	T	G	LDL cholesterol	Liver	True	True	Lipids
rs12740374	1	ENSG00000143126	1	109817590	1:109817590	1.03858	9.42742e-34	0	-0.1514	T	G	0.0015	1477060	LDL_cholesterol	SNEEP,GeneBased	CELSR2	protein_coding	208	GTEx	T	G	LDL cholesterol	Liver	True	True	Lipids
rs12740374	1	ENSG00000134243	1	109817590	1:109817590	1.27256	3.08634e-54	0	-0.1514	T	G	0.0015	1477060	LDL_cholesterol	SNEEP,GeneBased	SORT1	protein_coding	208	GTEx	T	G	LDL cholesterol	Liver	True	True	Lipids
rs12740374	1	ENSG00000134222	1	109817590	1:109817590	0.304677	4.03297e-16	0	-0.1514	T	G	0.0015	1477060	LDL_cholesterol	SNEEP,GeneBased	PSRC1	protein_coding	670	GTEx	T	G	LDL cholesterol	Blood	True	True	Lipids
rs12740374	1	ENSG00000134222	1	109817590	1:109817590	1.23926	1.0541e-37	0	-0.1514	T	G	0.0015	1477060	LDL_cholesterol	SNEEP,GeneBased	PSRC1	protein_coding	208	GTEx	T	G	LDL cholesterol	Liver	True	True	Lipids
rs12740374	1	ENSG00000134222	1	109817590	1:109817590	0.202264	1.38213e-06	0	-0.1514	T	G	0.0015	1477060	LDL_cholesterol	SNEEP,GeneBased	PSRC1	protein_coding	581	GTEx	T	G	LDL cholesterol	Adipose tissue	True	True	Lipids
rs12740374	1	ENSG00000143126	1	109817590	1:109817590	0.541224	2.30389e-76	0	-0.1514	T	G	0.0015	1477060	LDL_cholesterol	SNEEP,GeneBased	CELSR2	protein_coding	706	GTEx	T	G	LDL cholesterol	Skeletal muscle	True	True	Lipids
rs12740374	1	ENSG00000134222	1	109817590	1:109817590	0.304677	4.03297e-16	0	-0.1514	T	G	0.0015	1477060	LDL_cholesterol	SNEEP,GeneBased	PSRC1	protein_coding	670	GTEx	T	G	LDL cholesterol	Blood	True	True	Lipids
rs12740374	1	ENSG00000143126	1	109817590	1:109817590	0.541224	2.30389e-76	0	-0.1514	T	G	0.0015	1477060	LDL_cholesterol	SNEEP,GeneBased	CELSR2	protein_coding	706	GTEx	T	G	LDL cholesterol	Skeletal muscle	True	True	Lipids
rs12740374	1	ENSG00000162650	1	109817590	1:109817590	0.40498	5.85508e-07	0	-0.1514	T	G	0.0015	1477060	LDL_cholesterol	SNEEP,GeneBased	ATXN7L2	protein_coding	208	GTEx	T	G	LDL cholesterol	Liver	True	True	Lipids
rs12740374	1	ENSG00000134222	1	109817590	1:109817590	1.23926	1.0541e-37	0	-0.1514	T	G	0.0015	1477060	LDL_cholesterol	SNEEP,GeneBased	PSRC1	protein_coding	208	GTEx	T	G	LDL cholesterol	Liver	True	True	Lipids
rs12740374	1	ENSG00000143028	1	109817590	1:109817590	0.504219	1.22616e-06	0	-0.1514	T	G	0.0015	1477060	LDL_cholesterol	SNEEP,GeneBased	SYPL2	protein_coding	208	GTEx	T	G	LDL cholesterol	Liver	True	True	Lipids
rs12740374	1	ENSG00000134243	1	109817590	1:109817590	1.27256	3.08634e-54	0	-0.1514	T	G	0.0015	1477060	LDL_cholesterol	SNEEP,GeneBased	SORT1	protein_coding	208	GTEx	T	G	LDL cholesterol	Liver	True	True	Lipids
rs12740374	1	ENSG00000134222	1	109817590	1:109817590	0.202264	1.38213e-06	0	-0.1514	T	G	0.0015	1477060	LDL_cholesterol	SNEEP,GeneBased	PSRC1	protein_coding	581	GTEx	T	G	LDL cholesterol	Adipose tissue	True	True	Lipids
rs12740374	1	ENSG00000134222	1	109817590	1:109817590	0.255229	4.51412e-07	0	-0.1514	T	G	0.0015	1477060	LDL_cholesterol	SNEEP,GeneBased	PSRC1	protein_coding	386	GTEx	T	G	LDL cholesterol	Heart	True	True	Lipids
rs12740374	1	ENSG00000134222	1	109817590	1:109817590	0.352243	1.48563e-12	0	-0.1514	T	G	0.0015	1477060	LDL_cholesterol	SNEEP,GeneBased	PSRC1	protein_coding	706	GTEx	T	G	LDL cholesterol	Skeletal muscle	True	True	Lipids
rs12740374	1	ENSG00000134222	1	109817590	1:109817590	0.217345	3.494e-06	0	-0.1514	T	G	0.0015	1477060	LDL_cholesterol	SNEEP,GeneBased	PSRC1	protein_coding	469	GTEx	T	G	LDL cholesterol	Adipose tissue	True	True	Lipids
rs12740374	1	ENSG00000143126	1	109817590	1:109817590	1.03858	9.42742e-34	0	-0.1514	T	G	0.0015	1477060	LDL_cholesterol	SNEEP,GeneBased	CELSR2	protein_coding	208	GTEx	T	G	LDL cholesterol	Liver	True	True	Lipids
rs12740374	1	ENSG00000031698	1	109817590	1:109817590	0.129166	0.000142974	0	-0.1514	T	G	0.0015	1477060	LDL_cholesterol	SNEEP,GeneBased	SARS1	protein_coding	706	GTEx	T	G	LDL cholesterol	Skeletal muscle	True	True	Lipids
rs672569	1	ENSG00000134222	1	109827253	1:109827253	-0.218199	5.3607e-07	0	-0.0842	A	G	0.0017	1458450	LDL_cholesterol	SNEEP,GeneBased	PSRC1	protein_coding	581	GTEx	G	A	LDL cholesterol	Adipose tissue	True	True	Lipids
rs672569	1	ENSG00000181754	1	109827253	1:109827253	-0.128664	1.19707e-05	0	-0.0842	A	G	0.0017	1458450	LDL_cholesterol	GeneBased	AMIGO1	protein_coding	706	GTEx	G	A	LDL cholesterol	Skeletal muscle	True	False	Lipids
rs672569	1	ENSG00000134243	1	109827253	1:109827253	-0.466603	3.50381e-05	0	-0.0842	A	G	0.0017	1458450	LDL_cholesterol	SNEEP,GeneBased	SORT1	protein_coding	208	GTEx	G	A	LDL cholesterol	Liver	True	True	Lipids
rs672569	1	ENSG00000134222	1	109827253	1:109827253	-0.244308	1.24904e-09	0	-0.0842	A	G	0.0017	1458450	LDL_cholesterol	SNEEP,GeneBased	PSRC1	protein_coding	670	GTEx	G	A	LDL cholesterol	Blood	True	True	Lipids
rs672569	1	ENSG00000143028	1	109827253	1:109827253	0.223761	2.33341e-05	0	-0.0842	A	G	0.0017	1458450	LDL_cholesterol	SNEEP,GeneBased	SYPL2	protein_coding	584	GTEx	G	A	LDL cholesterol	Artery	True	True	Lipids
rs672569	1	ENSG00000134222	1	109827253	1:109827253	-0.234251	6.23287e-05	0	-0.0842	A	G	0.0017	1458450	LDL_cholesterol	SNEEP,GeneBased	PSRC1	protein_coding	386	GTEx	G	A	LDL cholesterol	Heart	True	True	Lipids
rs672569	1	ENSG00000134222	1	109827253	1:109827253	-0.205698	4.44931e-06	0	-0.0842	A	G	0.0017	1458450	LDL_cholesterol	SNEEP,GeneBased	PSRC1	protein_coding	584	GTEx	G	A	LDL cholesterol	Artery	True	True	Lipids
rs672569	1	ENSG00000134222	1	109827253	1:109827253	-0.22264	1.55403e-05	0	-0.0842	A	G	0.0017	1458450	LDL_cholesterol	SNEEP,GeneBased	PSRC1	protein_coding	387	GTEx	G	A	LDL cholesterol	Artery	True	True	Lipids
rs672569	1	ENSG00000143126	1	109827253	1:109827253	-0.497523	1.85113e-06	0	-0.0842	A	G	0.0017	1458450	LDL_cholesterol	SNEEP,GeneBased	CELSR2	protein_coding	208	GTEx	G	A	LDL cholesterol	Liver	True	True	Lipids
rs672569	1	ENSG00000143126	1	109827253	1:109827253	-0.231215	3.61103e-11	0	-0.0842	A	G	0.0017	1458450	LDL_cholesterol	SNEEP,GeneBased	CELSR2	protein_coding	706	GTEx	G	A	LDL cholesterol	Skeletal muscle	True	True	Lipids
rs672569	1	ENSG00000143028	1	109827253	1:109827253	0.307833	3.08757e-07	0	-0.0842	A	G	0.0017	1458450	LDL_cholesterol	SNEEP,GeneBased	SYPL2	protein_coding	387	GTEx	G	A	LDL cholesterol	Artery	True	True	Lipids
rs672569	1	ENSG00000134222	1	109827253	1:109827253	-0.520986	1.63921e-05	0	-0.0842	A	G	0.0017	1458450	LDL_cholesterol	SNEEP,GeneBased	PSRC1	protein_coding	208	GTEx	G	A	LDL cholesterol	Liver	True	True	Lipids
rs659782	0.999999990441921	ENSG00000134222	1	109817947	1:109817947	-0.317536	1.7627e-05	1.51e-33	0.0337	T	C	0.0027	1415340	LDL_cholesterol	SNEEP,GeneBased	PSRC1	protein_coding	584	GTEx	T	C	LDL cholesterol	Artery	True	True	Lipids
rs659782	0.999999990441921	ENSG00000134222	1	109817947	1:109817947	-0.398421	1.73671e-07	1.51e-33	0.0337	T	C	0.0027	1415340	LDL_cholesterol	SNEEP,GeneBased	PSRC1	protein_coding	581	GTEx	T	C	LDL cholesterol	Adipose tissue	True	True	Lipids
rs659782	0.999999990441921	ENSG00000134222	1	109817947	1:109817947	-0.438658	9.453e-06	1.51e-33	0.0337	T	C	0.0027	1415340	LDL_cholesterol	SNEEP,GeneBased	PSRC1	protein_coding	372	GTEx	T	C	LDL cholesterol	Heart	True	True	Lipids
rs659782	0.999999990441921	ENSG00000134222	1	109817947	1:109817947	-0.431614	8.64118e-09	1.51e-33	0.0337	T	C	0.0027	1415340	LDL_cholesterol	SNEEP,GeneBased	PSRC1	protein_coding	387	GTEx	T	C	LDL cholesterol	Artery	True	True	Lipids
rs659782	0.999999990441921	ENSG00000143126	1	109817947	1:109817947	-0.300534	1.92199e-07	1.51e-33	0.0337	T	C	0.0027	1415340	LDL_cholesterol	SNEEP,GeneBased	CELSR2	protein_coding	706	GTEx	T	C	LDL cholesterol	Skeletal muscle	True	True	Lipids
rs659782	0.999999990441921	ENSG00000134222	1	109817947	1:109817947	-0.5153	4.37762e-09	1.51e-33	0.0337	T	C	0.0027	1415340	LDL_cholesterol	SNEEP,GeneBased	PSRC1	protein_coding	706	GTEx	T	C	LDL cholesterol	Skeletal muscle	True	True	Lipids
rs12740374	1	ENSG00000134243	1	109817590	1:109817590	1.27256	3.08634e-54	0	-0.1514	T	G	0.0015	1477060	LDL_cholesterol	SNEEP,GeneBased	SORT1	protein_coding	208	GTEx	T	G	LDL cholesterol	Liver	True	True	Lipids
rs12740374	1	ENSG00000162650	1	109817590	1:109817590	0.40498	5.85508e-07	0	-0.1514	T	G	0.0015	1477060	LDL_cholesterol	SNEEP,GeneBased	ATXN7L2	protein_coding	208	GTEx	T	G	LDL cholesterol	Liver	True	True	Lipids
rs12740374	1	ENSG00000143028	1	109817590	1:109817590	0.504219	1.22616e-06	0	-0.1514	T	G	0.0015	1477060	LDL_cholesterol	SNEEP,GeneBased	SYPL2	protein_coding	208	GTEx	T	G	LDL cholesterol	Liver	True	True	Lipids
rs12740374	1	ENSG00000031698	1	109817590	1:109817590	0.129166	0.000142974	0	-0.1514	T	G	0.0015	1477060	LDL_cholesterol	SNEEP,GeneBased	SARS1	protein_coding	706	GTEx	T	G	LDL cholesterol	Skeletal muscle	True	True	Lipids
rs12740374	1	ENSG00000134222	1	109817590	1:109817590	0.255229	4.51412e-07	0	-0.1514	T	G	0.0015	1477060	LDL_cholesterol	SNEEP,GeneBased	PSRC1	protein_coding	386	GTEx	T	G	LDL cholesterol	Heart	True	True	Lipids
rs12740374	1	ENSG00000134222	1	109817590	1:109817590	0.202264	1.38213e-06	0	-0.1514	T	G	0.0015	1477060	LDL_cholesterol	SNEEP,GeneBased	PSRC1	protein_coding	581	GTEx	T	G	LDL cholesterol	Adipose tissue	True	True	Lipids
rs12740374	1	ENSG00000143126	1	109817590	1:109817590	1.03858	9.42742e-34	0	-0.1514	T	G	0.0015	1477060	LDL_cholesterol	SNEEP,GeneBased	CELSR2	protein_coding	208	GTEx	T	G	LDL cholesterol	Liver	True	True	Lipids
rs12740374	1	ENSG00000143126	1	109817590	1:109817590	0.541224	2.30389e-76	0	-0.1514	T	G	0.0015	1477060	LDL_cholesterol	SNEEP,GeneBased	CELSR2	protein_coding	706	GTEx	T	G	LDL cholesterol	Skeletal muscle	True	True	Lipids
rs12740374	1	ENSG00000134222	1	109817590	1:109817590	0.217345	3.494e-06	0	-0.1514	T	G	0.0015	1477060	LDL_cholesterol	SNEEP,GeneBased	PSRC1	protein_coding	469	GTEx	T	G	LDL cholesterol	Adipose tissue	True	True	Lipids
rs12740374	1	ENSG00000134222	1	109817590	1:109817590	0.352243	1.48563e-12	0	-0.1514	T	G	0.0015	1477060	LDL_cholesterol	SNEEP,GeneBased	PSRC1	protein_coding	706	GTEx	T	G	LDL cholesterol	Skeletal muscle	True	True	Lipids
rs12740374	1	ENSG00000134222	1	109817590	1:109817590	1.23926	1.0541e-37	0	-0.1514	T	G	0.0015	1477060	LDL_cholesterol	SNEEP,GeneBased	PSRC1	protein_coding	208	GTEx	T	G	LDL cholesterol	Liver	True	True	Lipids
rs12740374	1	ENSG00000134222	1	109817590	1:109817590	0.304677	4.03297e-16	0	-0.1514	T	G	0.0015	1477060	LDL_cholesterol	SNEEP,GeneBased	PSRC1	protein_coding	670	GTEx	T	G	LDL cholesterol	Blood	True	True	Lipids
rs672569	1	ENSG00000134222	1	109827253	1:109827253	-0.520986	1.63921e-05	0	-0.0842	A	G	0.0017	1458450	LDL_cholesterol	SNEEP,GeneBased	PSRC1	protein_coding	208	GTEx	G	A	LDL cholesterol	Liver	True	True	Lipids
rs672569	1	ENSG00000134222	1	109827253	1:109827253	-0.234251	6.23287e-05	0	-0.0842	A	G	0.0017	1458450	LDL_cholesterol	SNEEP,GeneBased	PSRC1	protein_coding	386	GTEx	G	A	LDL cholesterol	Heart	True	True	Lipids
rs672569	1	ENSG00000134243	1	109827253	1:109827253	-0.466603	3.50381e-05	0	-0.0842	A	G	0.0017	1458450	LDL_cholesterol	SNEEP,GeneBased	SORT1	protein_coding	208	GTEx	G	A	LDL cholesterol	Liver	True	True	Lipids
rs672569	1	ENSG00000134222	1	109827253	1:109827253	-0.244308	1.24904e-09	0	-0.0842	A	G	0.0017	1458450	LDL_cholesterol	SNEEP,GeneBased	PSRC1	protein_coding	670	GTEx	G	A	LDL cholesterol	Blood	True	True	Lipids
rs672569	1	ENSG00000143126	1	109827253	1:109827253	-0.497523	1.85113e-06	0	-0.0842	A	G	0.0017	1458450	LDL_cholesterol	SNEEP,GeneBased	CELSR2	protein_coding	208	GTEx	G	A	LDL cholesterol	Liver	True	True	Lipids
rs672569	1	ENSG00000134222	1	109827253	1:109827253	-0.218199	5.3607e-07	0	-0.0842	A	G	0.0017	1458450	LDL_cholesterol	SNEEP,GeneBased	PSRC1	protein_coding	581	GTEx	G	A	LDL cholesterol	Adipose tissue	True	True	Lipids
rs672569	1	ENSG00000181754	1	109827253	1:109827253	-0.128664	1.19707e-05	0	-0.0842	A	G	0.0017	1458450	LDL_cholesterol	GeneBased	AMIGO1	protein_coding	706	GTEx	G	A	LDL cholesterol	Skeletal muscle	True	False	Lipids
rs672569	1	ENSG00000143028	1	109827253	1:109827253	0.307833	3.08757e-07	0	-0.0842	A	G	0.0017	1458450	LDL_cholesterol	SNEEP,GeneBased	SYPL2	protein_coding	387	GTEx	G	A	LDL cholesterol	Artery	True	True	Lipids
rs672569	1	ENSG00000143126	1	109827253	1:109827253	-0.231215	3.61103e-11	0	-0.0842	A	G	0.0017	1458450	LDL_cholesterol	SNEEP,GeneBased	CELSR2	protein_coding	706	GTEx	G	A	LDL cholesterol	Skeletal muscle	True	True	Lipids
rs672569	1	ENSG00000134222	1	109827253	1:109827253	-0.205698	4.44931e-06	0	-0.0842	A	G	0.0017	1458450	LDL_cholesterol	SNEEP,GeneBased	PSRC1	protein_coding	584	GTEx	G	A	LDL cholesterol	Artery	True	True	Lipids
rs672569	1	ENSG00000143028	1	109827253	1:109827253	0.223761	2.33341e-05	0	-0.0842	A	G	0.0017	1458450	LDL_cholesterol	SNEEP,GeneBased	SYPL2	protein_coding	584	GTEx	G	A	LDL cholesterol	Artery	True	True	Lipids
rs672569	1	ENSG00000134222	1	109827253	1:109827253	-0.22264	1.55403e-05	0	-0.0842	A	G	0.0017	1458450	LDL_cholesterol	SNEEP,GeneBased	PSRC1	protein_coding	387	GTEx	G	A	LDL cholesterol	Artery	True	True	Lipids
rs12740374	1	ENSG00000134222	1	109817590	1:109817590	0.202264	1.38213e-06	0	-0.1514	T	G	0.0015	1477060	LDL_cholesterol	SNEEP,GeneBased	PSRC1	protein_coding	581	GTEx	T	G	LDL cholesterol	Adipose tissue	True	True	Lipids
rs12740374	1	ENSG00000134222	1	109817590	1:109817590	0.304677	4.03297e-16	0	-0.1514	T	G	0.0015	1477060	LDL_cholesterol	SNEEP,GeneBased	PSRC1	protein_coding	670	GTEx	T	G	LDL cholesterol	Blood	True	True	Lipids
rs12740374	1	ENSG00000134222	1	109817590	1:109817590	0.352243	1.48563e-12	0	-0.1514	T	G	0.0015	1477060	LDL_cholesterol	SNEEP,GeneBased	PSRC1	protein_coding	706	GTEx	T	G	LDL cholesterol	Skeletal muscle	True	True	Lipids
rs12740374	1	ENSG00000143028	1	109817590	1:109817590	0.504219	1.22616e-06	0	-0.1514	T	G	0.0015	1477060	LDL_cholesterol	SNEEP,GeneBased	SYPL2	protein_coding	208	GTEx	T	G	LDL cholesterol	Liver	True	True	Lipids
rs12740374	1	ENSG00000143126	1	109817590	1:109817590	1.03858	9.42742e-34	0	-0.1514	T	G	0.0015	1477060	LDL_cholesterol	SNEEP,GeneBased	CELSR2	protein_coding	208	GTEx	T	G	LDL cholesterol	Liver	True	True	Lipids
rs12740374	1	ENSG00000134222	1	109817590	1:109817590	0.255229	4.51412e-07	0	-0.1514	T	G	0.0015	1477060	LDL_cholesterol	SNEEP,GeneBased	PSRC1	protein_coding	386	GTEx	T	G	LDL cholesterol	Heart	True	True	Lipids
rs12740374	1	ENSG00000031698	1	109817590	1:109817590	0.129166	0.000142974	0	-0.1514	T	G	0.0015	1477060	LDL_cholesterol	SNEEP,GeneBased	SARS1	protein_coding	706	GTEx	T	G	LDL cholesterol	Skeletal muscle	True	True	Lipids
rs12740374	1	ENSG00000134222	1	109817590	1:109817590	0.217345	3.494e-06	0	-0.1514	T	G	0.0015	1477060	LDL_cholesterol	SNEEP,GeneBased	PSRC1	protein_coding	469	GTEx	T	G	LDL cholesterol	Adipose tissue	True	True	Lipids
rs12740374	1	ENSG00000162650	1	109817590	1:109817590	0.40498	5.85508e-07	0	-0.1514	T	G	0.0015	1477060	LDL_cholesterol	SNEEP,GeneBased	ATXN7L2	protein_coding	208	GTEx	T	G	LDL cholesterol	Liver	True	True	Lipids
rs12740374	1	ENSG00000134222	1	109817590	1:109817590	1.23926	1.0541e-37	0	-0.1514	T	G	0.0015	1477060	LDL_cholesterol	SNEEP,GeneBased	PSRC1	protein_coding	208	GTEx	T	G	LDL cholesterol	Liver	True	True	Lipids
rs12740374	1	ENSG00000134243	1	109817590	1:109817590	1.27256	3.08634e-54	0	-0.1514	T	G	0.0015	1477060	LDL_cholesterol	SNEEP,GeneBased	SORT1	protein_coding	208	GTEx	T	G	LDL cholesterol	Liver	True	True	Lipids
rs12740374	1	ENSG00000143126	1	109817590	1:109817590	0.541224	2.30389e-76	0	-0.1514	T	G	0.0015	1477060	LDL_cholesterol	SNEEP,GeneBased	CELSR2	protein_coding	706	GTEx	T	G	LDL cholesterol	Skeletal muscle	True	True	Lipids
rs12740374	1	ENSG00000134222	1	109817590	1:109817590	0.304677	4.03297e-16	0	-0.1514	T	G	0.0015	1477060	LDL_cholesterol	SNEEP,GeneBased	PSRC1	protein_coding	670	GTEx	T	G	LDL cholesterol	Blood	True	True	Lipids
rs12740374	1	ENSG00000031698	1	109817590	1:109817590	0.129166	0.000142974	0	-0.1514	T	G	0.0015	1477060	LDL_cholesterol	SNEEP,GeneBased	SARS1	protein_coding	706	GTEx	T	G	LDL cholesterol	Skeletal muscle	True	True	Lipids
rs12740374	1	ENSG00000134222	1	109817590	1:109817590	1.23926	1.0541e-37	0	-0.1514	T	G	0.0015	1477060	LDL_cholesterol	SNEEP,GeneBased	PSRC1	protein_coding	208	GTEx	T	G	LDL cholesterol	Liver	True	True	Lipids
rs12740374	1	ENSG00000134222	1	109817590	1:109817590	0.352243	1.48563e-12	0	-0.1514	T	G	0.0015	1477060	LDL_cholesterol	SNEEP,GeneBased	PSRC1	protein_coding	706	GTEx	T	G	LDL cholesterol	Skeletal muscle	True	True	Lipids
rs12740374	1	ENSG00000134222	1	109817590	1:109817590	0.202264	1.38213e-06	0	-0.1514	T	G	0.0015	1477060	LDL_cholesterol	SNEEP,GeneBased	PSRC1	protein_coding	581	GTEx	T	G	LDL cholesterol	Adipose tissue	True	True	Lipids
rs12740374	1	ENSG00000134222	1	109817590	1:109817590	0.217345	3.494e-06	0	-0.1514	T	G	0.0015	1477060	LDL_cholesterol	SNEEP,GeneBased	PSRC1	protein_coding	469	GTEx	T	G	LDL cholesterol	Adipose tissue	True	True	Lipids
rs12740374	1	ENSG00000134222	1	109817590	1:109817590	0.255229	4.51412e-07	0	-0.1514	T	G	0.0015	1477060	LDL_cholesterol	SNEEP,GeneBased	PSRC1	protein_coding	386	GTEx	T	G	LDL cholesterol	Heart	True	True	Lipids
rs12740374	1	ENSG00000134243	1	109817590	1:109817590	1.27256	3.08634e-54	0	-0.1514	T	G	0.0015	1477060	LDL_cholesterol	SNEEP,GeneBased	SORT1	protein_coding	208	GTEx	T	G	LDL cholesterol	Liver	True	True	Lipids
rs12740374	1	ENSG00000143126	1	109817590	1:109817590	1.03858	9.42742e-34	0	-0.1514	T	G	0.0015	1477060	LDL_cholesterol	SNEEP,GeneBased	CELSR2	protein_coding	208	GTEx	T	G	LDL cholesterol	Liver	True	True	Lipids
rs12740374	1	ENSG00000162650	1	109817590	1:109817590	0.40498	5.85508e-07	0	-0.1514	T	G	0.0015	1477060	LDL_cholesterol	SNEEP,GeneBased	ATXN7L2	protein_coding	208	GTEx	T	G	LDL cholesterol	Liver	True	True	Lipids
rs12740374	1	ENSG00000143126	1	109817590	1:109817590	0.541224	2.30389e-76	0	-0.1514	T	G	0.0015	1477060	LDL_cholesterol	SNEEP,GeneBased	CELSR2	protein_coding	706	GTEx	T	G	LDL cholesterol	Skeletal muscle	True	True	Lipids
rs12740374	1	ENSG00000143028	1	109817590	1:109817590	0.504219	1.22616e-06	0	-0.1514	T	G	0.0015	1477060	LDL_cholesterol	SNEEP,GeneBased	SYPL2	protein_coding	208	GTEx	T	G	LDL cholesterol	Liver	True	True	Lipids
rs12740374	1	ENSG00000143028	1	109817590	1:109817590	0.504219	1.22616e-06	0	-0.1514	T	G	0.0015	1477060	LDL_cholesterol	SNEEP,GeneBased	SYPL2	protein_coding	208	GTEx	T	G	LDL cholesterol	Liver	True	True	Lipids
rs12740374	1	ENSG00000134222	1	109817590	1:109817590	1.23926	1.0541e-37	0	-0.1514	T	G	0.0015	1477060	LDL_cholesterol	SNEEP,GeneBased	PSRC1	protein_coding	208	GTEx	T	G	LDL cholesterol	Liver	True	True	Lipids
rs12740374	1	ENSG00000134222	1	109817590	1:109817590	0.352243	1.48563e-12	0	-0.1514	T	G	0.0015	1477060	LDL_cholesterol	SNEEP,GeneBased	PSRC1	protein_coding	706	GTEx	T	G	LDL cholesterol	Skeletal muscle	True	True	Lipids
rs12740374	1	ENSG00000134222	1	109817590	1:109817590	0.255229	4.51412e-07	0	-0.1514	T	G	0.0015	1477060	LDL_cholesterol	SNEEP,GeneBased	PSRC1	protein_coding	386	GTEx	T	G	LDL cholesterol	Heart	True	True	Lipids
rs12740374	1	ENSG00000143126	1	109817590	1:109817590	1.03858	9.42742e-34	0	-0.1514	T	G	0.0015	1477060	LDL_cholesterol	SNEEP,GeneBased	CELSR2	protein_coding	208	GTEx	T	G	LDL cholesterol	Liver	True	True	Lipids
rs12740374	1	ENSG00000134222	1	109817590	1:109817590	0.217345	3.494e-06	0	-0.1514	T	G	0.0015	1477060	LDL_cholesterol	SNEEP,GeneBased	PSRC1	protein_coding	469	GTEx	T	G	LDL cholesterol	Adipose tissue	True	True	Lipids
rs12740374	1	ENSG00000134222	1	109817590	1:109817590	0.202264	1.38213e-06	0	-0.1514	T	G	0.0015	1477060	LDL_cholesterol	SNEEP,GeneBased	PSRC1	protein_coding	581	GTEx	T	G	LDL cholesterol	Adipose tissue	True	True	Lipids
rs12740374	1	ENSG00000134243	1	109817590	1:109817590	1.27256	3.08634e-54	0	-0.1514	T	G	0.0015	1477060	LDL_cholesterol	SNEEP,GeneBased	SORT1	protein_coding	208	GTEx	T	G	LDL cholesterol	Liver	True	True	Lipids
rs12740374	1	ENSG00000143126	1	109817590	1:109817590	0.541224	2.30389e-76	0	-0.1514	T	G	0.0015	1477060	LDL_cholesterol	SNEEP,GeneBased	CELSR2	protein_coding	706	GTEx	T	G	LDL cholesterol	Skeletal muscle	True	True	Lipids
rs12740374	1	ENSG00000162650	1	109817590	1:109817590	0.40498	5.85508e-07	0	-0.1514	T	G	0.0015	1477060	LDL_cholesterol	SNEEP,GeneBased	ATXN7L2	protein_coding	208	GTEx	T	G	LDL cholesterol	Liver	True	True	Lipids
rs12740374	1	ENSG00000134222	1	109817590	1:109817590	0.304677	4.03297e-16	0	-0.1514	T	G	0.0015	1477060	LDL_cholesterol	SNEEP,GeneBased	PSRC1	protein_coding	670	GTEx	T	G	LDL cholesterol	Blood	True	True	Lipids
rs12740374	1	ENSG00000031698	1	109817590	1:109817590	0.129166	0.000142974	0	-0.1514	T	G	0.0015	1477060	LDL_cholesterol	SNEEP,GeneBased	SARS1	protein_coding	706	GTEx	T	G	LDL cholesterol	Skeletal muscle	True	True	Lipids
rs71655996	1	ENSG00000143028	1	109756186	1:109756186	-1.21408	1.19739e-08	2.66e-87	-0.1172	A	G	0.006	1395580	LDL_cholesterol	SNEEP,GeneBased	SYPL2	protein_coding	584	GTEx	A	G	LDL cholesterol	Artery	True	True	Lipids
rs71655996	1	ENSG00000143028	1	109756186	1:109756186	-1.26805	2.88039e-06	2.66e-87	-0.1172	A	G	0.006	1395580	LDL_cholesterol	SNEEP,GeneBased	SYPL2	protein_coding	213	GTEx	A	G	LDL cholesterol	Artery	True	True	Lipids
rs71655996	1	ENSG00000143028	1	109756186	1:109756186	-0.973251	5.61052e-08	2.66e-87	-0.1172	A	G	0.006	1395580	LDL_cholesterol	SNEEP,GeneBased	SYPL2	protein_coding	372	GTEx	A	G	LDL cholesterol	Heart	True	True	Lipids
rs71655996	1	ENSG00000134222	1	109756186	1:109756186	1.13676	1.39093e-05	2.66e-87	-0.1172	A	G	0.006	1395580	LDL_cholesterol	SNEEP,GeneBased	PSRC1	protein_coding	227	GTEx	A	G	LDL cholesterol	Spleen	True	True	Lipids
rs12740374	1	ENSG00000134222	1	109817590	1:109817590	0.202264	1.38213e-06	0	-0.1514	T	G	0.0015	1477060	LDL_cholesterol	SNEEP,GeneBased	PSRC1	protein_coding	581	GTEx	T	G	LDL cholesterol	Adipose tissue	True	True	Lipids
rs12740374	1	ENSG00000143126	1	109817590	1:109817590	0.541224	2.30389e-76	0	-0.1514	T	G	0.0015	1477060	LDL_cholesterol	SNEEP,GeneBased	CELSR2	protein_coding	706	GTEx	T	G	LDL cholesterol	Skeletal muscle	True	True	Lipids
rs12740374	1	ENSG00000134222	1	109817590	1:109817590	0.352243	1.48563e-12	0	-0.1514	T	G	0.0015	1477060	LDL_cholesterol	SNEEP,GeneBased	PSRC1	protein_coding	706	GTEx	T	G	LDL cholesterol	Skeletal muscle	True	True	Lipids
rs12740374	1	ENSG00000143126	1	109817590	1:109817590	1.03858	9.42742e-34	0	-0.1514	T	G	0.0015	1477060	LDL_cholesterol	SNEEP,GeneBased	CELSR2	protein_coding	208	GTEx	T	G	LDL cholesterol	Liver	True	True	Lipids
rs12740374	1	ENSG00000143028	1	109817590	1:109817590	0.504219	1.22616e-06	0	-0.1514	T	G	0.0015	1477060	LDL_cholesterol	SNEEP,GeneBased	SYPL2	protein_coding	208	GTEx	T	G	LDL cholesterol	Liver	True	True	Lipids
rs12740374	1	ENSG00000134222	1	109817590	1:109817590	0.255229	4.51412e-07	0	-0.1514	T	G	0.0015	1477060	LDL_cholesterol	SNEEP,GeneBased	PSRC1	protein_coding	386	GTEx	T	G	LDL cholesterol	Heart	True	True	Lipids
rs12740374	1	ENSG00000134243	1	109817590	1:109817590	1.27256	3.08634e-54	0	-0.1514	T	G	0.0015	1477060	LDL_cholesterol	SNEEP,GeneBased	SORT1	protein_coding	208	GTEx	T	G	LDL cholesterol	Liver	True	True	Lipids
rs12740374	1	ENSG00000134222	1	109817590	1:109817590	0.304677	4.03297e-16	0	-0.1514	T	G	0.0015	1477060	LDL_cholesterol	SNEEP,GeneBased	PSRC1	protein_coding	670	GTEx	T	G	LDL cholesterol	Blood	True	True	Lipids
rs12740374	1	ENSG00000134222	1	109817590	1:109817590	1.23926	1.0541e-37	0	-0.1514	T	G	0.0015	1477060	LDL_cholesterol	SNEEP,GeneBased	PSRC1	protein_coding	208	GTEx	T	G	LDL cholesterol	Liver	True	True	Lipids
rs12740374	1	ENSG00000134222	1	109817590	1:109817590	0.217345	3.494e-06	0	-0.1514	T	G	0.0015	1477060	LDL_cholesterol	SNEEP,GeneBased	PSRC1	protein_coding	469	GTEx	T	G	LDL cholesterol	Adipose tissue	True	True	Lipids
rs12740374	1	ENSG00000031698	1	109817590	1:109817590	0.129166	0.000142974	0	-0.1514	T	G	0.0015	1477060	LDL_cholesterol	SNEEP,GeneBased	SARS1	protein_coding	706	GTEx	T	G	LDL cholesterol	Skeletal muscle	True	True	Lipids
rs12740374	1	ENSG00000162650	1	109817590	1:109817590	0.40498	5.85508e-07	0	-0.1514	T	G	0.0015	1477060	LDL_cholesterol	SNEEP,GeneBased	ATXN7L2	protein_coding	208	GTEx	T	G	LDL cholesterol	Liver	True	True	Lipids
rs680767	1	ENSG00000143028	1	109841760	1:109841760	-0.367335	2.82098e-12	3.9e-67	-0.0235	A	G	0.0015	1441620	LDL_cholesterol	SNEEP,GeneBased	SYPL2	protein_coding	387	GTEx	G	A	LDL cholesterol	Artery	True	True	Lipids
rs680767	1	ENSG00000143028	1	109841760	1:109841760	-0.907102	2.33893e-25	3.9e-67	-0.0235	A	G	0.0015	1441620	LDL_cholesterol	SNEEP,GeneBased	SYPL2	protein_coding	208	GTEx	G	A	LDL cholesterol	Liver	True	True	Lipids
rs680767	1	ENSG00000143028	1	109841760	1:109841760	-0.337389	1.01749e-22	3.9e-67	-0.0235	A	G	0.0015	1441620	LDL_cholesterol	SNEEP,GeneBased	SYPL2	protein_coding	386	GTEx	G	A	LDL cholesterol	Heart	True	True	Lipids
rs680767	1	ENSG00000181754	1	109841760	1:109841760	-0.0953654	2.6154e-05	3.9e-67	-0.0235	A	G	0.0015	1441620	LDL_cholesterol	GeneBased	AMIGO1	protein_coding	670	GTEx	G	A	LDL cholesterol	Blood	True	False	Lipids
rs680767	1	ENSG00000134243	1	109841760	1:109841760	0.0999682	9.13153e-05	3.9e-67	-0.0235	A	G	0.0015	1441620	LDL_cholesterol	SNEEP,GeneBased	SORT1	protein_coding	706	GTEx	G	A	LDL cholesterol	Skeletal muscle	True	True	Lipids
rs680767	1	ENSG00000143028	1	109841760	1:109841760	-0.398417	9.07079e-18	3.9e-67	-0.0235	A	G	0.0015	1441620	LDL_cholesterol	SNEEP,GeneBased	SYPL2	protein_coding	584	GTEx	G	A	LDL cholesterol	Artery	True	True	Lipids
rs680767	1	ENSG00000162650	1	109841760	1:109841760	-0.615623	6.1103e-18	3.9e-67	-0.0235	A	G	0.0015	1441620	LDL_cholesterol	SNEEP,GeneBased	ATXN7L2	protein_coding	208	GTEx	G	A	LDL cholesterol	Liver	True	True	Lipids
rs680767	1	ENSG00000221986	1	109841760	1:109841760	-0.124757	4.36631e-06	3.9e-67	-0.0235	A	G	0.0015	1441620	LDL_cholesterol	SNEEP,GeneBased	MYBPHL	protein_coding	372	GTEx	G	A	LDL cholesterol	Heart	True	True	Lipids
rs680767	1	ENSG00000143028	1	109841760	1:109841760	-0.49063	1.52932e-08	3.9e-67	-0.0235	A	G	0.0015	1441620	LDL_cholesterol	SNEEP,GeneBased	SYPL2	protein_coding	213	GTEx	G	A	LDL cholesterol	Artery	True	True	Lipids
rs680767	1	ENSG00000143028	1	109841760	1:109841760	-0.325755	3.72652e-12	3.9e-67	-0.0235	A	G	0.0015	1441620	LDL_cholesterol	SNEEP,GeneBased	SYPL2	protein_coding	372	GTEx	G	A	LDL cholesterol	Heart	True	True	Lipids
rs680767	1	ENSG00000143028	1	109841760	1:109841760	-0.247388	3.0366e-27	3.9e-67	-0.0235	A	G	0.0015	1441620	LDL_cholesterol	SNEEP,GeneBased	SYPL2	protein_coding	706	GTEx	G	A	LDL cholesterol	Skeletal muscle	True	True	Lipids
rs680767	1	ENSG00000143028	1	109841760	1:109841760	-0.24766	2.99229e-07	3.9e-67	-0.0235	A	G	0.0015	1441620	LDL_cholesterol	SNEEP,GeneBased	SYPL2	protein_coding	581	GTEx	G	A	LDL cholesterol	Adipose tissue	True	True	Lipids
rs680767	1	ENSG00000162650	1	109841760	1:109841760	-0.149655	0.00013466	3.9e-67	-0.0235	A	G	0.0015	1441620	LDL_cholesterol	SNEEP,GeneBased	ATXN7L2	protein_coding	584	GTEx	G	A	LDL cholesterol	Artery	True	True	Lipids
rs680767	1	ENSG00000181754	1	109841760	1:109841760	-0.278786	3.84732e-10	3.9e-67	-0.0235	A	G	0.0015	1441620	LDL_cholesterol	GeneBased	AMIGO1	protein_coding	581	GTEx	G	A	LDL cholesterol	Adipose tissue	True	False	Lipids
rs680767	1	ENSG00000181754	1	109841760	1:109841760	-0.366062	7.60191e-07	3.9e-67	-0.0235	A	G	0.0015	1441620	LDL_cholesterol	GeneBased	AMIGO1	protein_coding	227	GTEx	G	A	LDL cholesterol	Spleen	True	False	Lipids
rs680767	1	ENSG00000168765	1	109841760	1:109841760	-0.24904	2.70552e-06	3.9e-67	-0.0235	A	G	0.0015	1441620	LDL_cholesterol	SNEEP,GeneBased	GSTM4	protein_coding	670	GTEx	G	A	LDL cholesterol	Blood	True	True	Lipids
rs1862874	0.966773567334147	ENSG00000135074	5	156693958	5:156693958	0.127317	1.94149e-08	1.64e-10	-0.0089	A	T	0.0014	1455240	LDL_cholesterol	SNEEP	ADAM19	protein_coding	706	GTEx	A	T	LDL cholesterol	Skeletal muscle	False	True	Lipids
rs1862874	0.966773567334147	ENSG00000135074	5	156693958	5:156693958	0.142874	2.28981e-07	1.64e-10	-0.0089	A	T	0.0014	1455240	LDL_cholesterol	SNEEP	ADAM19	protein_coding	581	GTEx	A	T	LDL cholesterol	Adipose tissue	False	True	Lipids
rs1862874	0.966773567334147	ENSG00000135074	5	156693958	5:156693958	0.106423	7.99242e-05	1.64e-10	-0.0089	A	T	0.0014	1455240	LDL_cholesterol	SNEEP	ADAM19	protein_coding	584	GTEx	A	T	LDL cholesterol	Artery	False	True	Lipids
rs1862874	0.966773567334147	ENSG00000135074	5	156693958	5:156693958	0.129942	0.000132995	1.64e-10	-0.0089	A	T	0.0014	1455240	LDL_cholesterol	SNEEP	ADAM19	protein_coding	469	GTEx	A	T	LDL cholesterol	Adipose tissue	False	True	Lipids
rs1862874	0.966773567334147	ENSG00000135074	5	156693958	5:156693958	0.0812885	6.37116e-05	1.64e-10	-0.0089	A	T	0.0014	1455240	LDL_cholesterol	SNEEP	ADAM19	protein_coding	670	GTEx	A	T	LDL cholesterol	Blood	False	True	Lipids
rs1862874	0.9998098889866	ENSG00000135074	5	156693958	5:156693958	0.129942	0.000132995	1.64e-10	-0.0089	A	T	0.0014	1455240	LDL_cholesterol	SNEEP	ADAM19	protein_coding	469	GTEx	A	T	LDL cholesterol	Adipose tissue	False	True	Lipids
rs1862874	0.9998098889866	ENSG00000135074	5	156693958	5:156693958	0.106423	7.99242e-05	1.64e-10	-0.0089	A	T	0.0014	1455240	LDL_cholesterol	SNEEP	ADAM19	protein_coding	584	GTEx	A	T	LDL cholesterol	Artery	False	True	Lipids
rs1862874	0.9998098889866	ENSG00000135074	5	156693958	5:156693958	0.0812885	6.37116e-05	1.64e-10	-0.0089	A	T	0.0014	1455240	LDL_cholesterol	SNEEP	ADAM19	protein_coding	670	GTEx	A	T	LDL cholesterol	Blood	False	True	Lipids
rs1862874	0.9998098889866	ENSG00000135074	5	156693958	5:156693958	0.127317	1.94149e-08	1.64e-10	-0.0089	A	T	0.0014	1455240	LDL_cholesterol	SNEEP	ADAM19	protein_coding	706	GTEx	A	T	LDL cholesterol	Skeletal muscle	False	True	Lipids
rs1862874	0.9998098889866	ENSG00000135074	5	156693958	5:156693958	0.142874	2.28981e-07	1.64e-10	-0.0089	A	T	0.0014	1455240	LDL_cholesterol	SNEEP	ADAM19	protein_coding	581	GTEx	A	T	LDL cholesterol	Adipose tissue	False	True	Lipids
rs1862874	1	ENSG00000135074	5	156693958	5:156693958	0.0812885	6.37116e-05	1.64e-10	-0.0089	A	T	0.0014	1455240	LDL_cholesterol	SNEEP	ADAM19	protein_coding	670	GTEx	A	T	LDL cholesterol	Blood	False	True	Lipids
rs1862874	1	ENSG00000135074	5	156693958	5:156693958	0.106423	7.99242e-05	1.64e-10	-0.0089	A	T	0.0014	1455240	LDL_cholesterol	SNEEP	ADAM19	protein_coding	584	GTEx	A	T	LDL cholesterol	Artery	False	True	Lipids
rs1862874	1	ENSG00000135074	5	156693958	5:156693958	0.129942	0.000132995	1.64e-10	-0.0089	A	T	0.0014	1455240	LDL_cholesterol	SNEEP	ADAM19	protein_coding	469	GTEx	A	T	LDL cholesterol	Adipose tissue	False	True	Lipids
rs1862874	1	ENSG00000135074	5	156693958	5:156693958	0.142874	2.28981e-07	1.64e-10	-0.0089	A	T	0.0014	1455240	LDL_cholesterol	SNEEP	ADAM19	protein_coding	581	GTEx	A	T	LDL cholesterol	Adipose tissue	False	True	Lipids
rs1862874	1	ENSG00000135074	5	156693958	5:156693958	0.127317	1.94149e-08	1.64e-10	-0.0089	A	T	0.0014	1455240	LDL_cholesterol	SNEEP	ADAM19	protein_coding	706	GTEx	A	T	LDL cholesterol	Skeletal muscle	False	True	Lipids
rs1862874	1	ENSG00000135074	5	156693958	5:156693958	0.0812885	6.37116e-05	1.64e-10	-0.0089	A	T	0.0014	1455240	LDL_cholesterol	SNEEP	ADAM19	protein_coding	670	GTEx	A	T	LDL cholesterol	Blood	False	True	Lipids
rs1862874	1	ENSG00000135074	5	156693958	5:156693958	0.106423	7.99242e-05	1.64e-10	-0.0089	A	T	0.0014	1455240	LDL_cholesterol	SNEEP	ADAM19	protein_coding	584	GTEx	A	T	LDL cholesterol	Artery	False	True	Lipids
rs1862874	1	ENSG00000135074	5	156693958	5:156693958	0.129942	0.000132995	1.64e-10	-0.0089	A	T	0.0014	1455240	LDL_cholesterol	SNEEP	ADAM19	protein_coding	469	GTEx	A	T	LDL cholesterol	Adipose tissue	False	True	Lipids
rs1862874	1	ENSG00000135074	5	156693958	5:156693958	0.142874	2.28981e-07	1.64e-10	-0.0089	A	T	0.0014	1455240	LDL_cholesterol	SNEEP	ADAM19	protein_coding	581	GTEx	A	T	LDL cholesterol	Adipose tissue	False	True	Lipids
rs1862874	1	ENSG00000135074	5	156693958	5:156693958	0.127317	1.94149e-08	1.64e-10	-0.0089	A	T	0.0014	1455240	LDL_cholesterol	SNEEP	ADAM19	protein_coding	706	GTEx	A	T	LDL cholesterol	Skeletal muscle	False	True	Lipids
rs11065358	0.997896660068718	ENSG00000157837	12	121384495	12:121384495	0.149096	6.28496e-07	2.11e-120	0.0303	T	C	0.0013	1489860	LDL_cholesterol	SNEEP,GeneBased	SPPL3	protein_coding	581	GTEx	C	T	LDL cholesterol	Adipose tissue	True	True	Lipids
rs11065358	0.997896660068718	ENSG00000135114	12	121384495	12:121384495	-0.121728	0.000193871	2.11e-120	0.0303	T	C	0.0013	1489860	LDL_cholesterol	GeneBased	OASL	protein_coding	670	GTEx	C	T	LDL cholesterol	Blood	True	True	Lipids
rs11065358	0.997896660068718	ENSG00000157837	12	121384495	12:121384495	0.197867	5.34228e-07	2.11e-120	0.0303	T	C	0.0013	1489860	LDL_cholesterol	SNEEP,GeneBased	SPPL3	protein_coding	372	GTEx	C	T	LDL cholesterol	Heart	True	True	Lipids
rs11065358	0.997896660068718	ENSG00000157837	12	121384495	12:121384495	0.170223	9.18108e-07	2.11e-120	0.0303	T	C	0.0013	1489860	LDL_cholesterol	SNEEP,GeneBased	SPPL3	protein_coding	469	GTEx	C	T	LDL cholesterol	Adipose tissue	True	True	Lipids
rs12423968	1	ENSG00000089022	12	112680441	12:112680441	-0.37096	1.25399e-07	6.12e-23	0.0187	T	C	0.0021	1494170	LDL_cholesterol	SNEEP,GeneBased	MAPKAPK5	protein_coding	386	GTEx	T	C	LDL cholesterol	Heart	True	True	Lipids
rs12423968	1	ENSG00000089022	12	112680441	12:112680441	-0.358808	4.37078e-09	6.12e-23	0.0187	T	C	0.0021	1494170	LDL_cholesterol	SNEEP,GeneBased	MAPKAPK5	protein_coding	581	GTEx	T	C	LDL cholesterol	Adipose tissue	True	True	Lipids
rs12423968	1	ENSG00000089022	12	112680441	12:112680441	-0.337145	1.1823e-05	6.12e-23	0.0187	T	C	0.0021	1494170	LDL_cholesterol	SNEEP,GeneBased	MAPKAPK5	protein_coding	387	GTEx	T	C	LDL cholesterol	Artery	True	True	Lipids
rs12423968	1	ENSG00000089022	12	112680441	12:112680441	-0.195151	4.4382e-05	6.12e-23	0.0187	T	C	0.0021	1494170	LDL_cholesterol	SNEEP,GeneBased	MAPKAPK5	protein_coding	706	GTEx	T	C	LDL cholesterol	Skeletal muscle	True	True	Lipids
rs12423968	1	ENSG00000089022	12	112680441	12:112680441	-0.299881	1.03848e-07	6.12e-23	0.0187	T	C	0.0021	1494170	LDL_cholesterol	SNEEP,GeneBased	MAPKAPK5	protein_coding	584	GTEx	T	C	LDL cholesterol	Artery	True	True	Lipids
rs12423968	1	ENSG00000089022	12	112680441	12:112680441	-0.431173	8.566e-05	6.12e-23	0.0187	T	C	0.0021	1494170	LDL_cholesterol	SNEEP,GeneBased	MAPKAPK5	protein_coding	227	GTEx	T	C	LDL cholesterol	Spleen	True	True	Lipids
rs12423968	1	ENSG00000089022	12	112680441	12:112680441	-0.426509	2.97616e-12	6.12e-23	0.0187	T	C	0.0021	1494170	LDL_cholesterol	SNEEP,GeneBased	MAPKAPK5	protein_coding	469	GTEx	T	C	LDL cholesterol	Adipose tissue	True	True	Lipids
rs12423968	1	ENSG00000111300	12	112680441	12:112680441	0.378163	9.50343e-05	6.12e-23	0.0187	T	C	0.0021	1494170	LDL_cholesterol	SNEEP,GeneBased	NAA25	protein_coding	227	GTEx	T	C	LDL cholesterol	Spleen	True	True	Lipids
rs12423968	1	ENSG00000111300	12	112680441	12:112680441	0.170652	4.44024e-05	6.12e-23	0.0187	T	C	0.0021	1494170	LDL_cholesterol	SNEEP,GeneBased	NAA25	protein_coding	469	GTEx	T	C	LDL cholesterol	Adipose tissue	True	True	Lipids
rs12423968	1	ENSG00000135148	12	112680441	12:112680441	-0.166437	0.000383508	6.12e-23	0.0187	T	C	0.0021	1494170	LDL_cholesterol	SNEEP,GeneBased	TRAFD1	protein_coding	581	GTEx	T	C	LDL cholesterol	Adipose tissue	True	False	Lipids
rs12423968	1	ENSG00000135148	12	112680441	12:112680441	-0.225681	1.5151e-05	6.12e-23	0.0187	T	C	0.0021	1494170	LDL_cholesterol	SNEEP,GeneBased	TRAFD1	protein_coding	469	GTEx	T	C	LDL cholesterol	Adipose tissue	True	False	Lipids
rs12423968	1	ENSG00000198270	12	112680441	12:112680441	0.88894	8.88949e-25	6.12e-23	0.0187	T	C	0.0021	1494170	LDL_cholesterol	GeneBased	TMEM116	protein_coding	372	GTEx	T	C	LDL cholesterol	Heart	True	True	Lipids
rs12423968	1	ENSG00000198270	12	112680441	12:112680441	0.338024	1.76226e-12	6.12e-23	0.0187	T	C	0.0021	1494170	LDL_cholesterol	GeneBased	TMEM116	protein_coding	670	GTEx	T	C	LDL cholesterol	Blood	True	True	Lipids
rs12423968	1	ENSG00000198270	12	112680441	12:112680441	0.563167	4.58998e-18	6.12e-23	0.0187	T	C	0.0021	1494170	LDL_cholesterol	GeneBased	TMEM116	protein_coding	469	GTEx	T	C	LDL cholesterol	Adipose tissue	True	True	Lipids
rs12423968	1	ENSG00000198270	12	112680441	12:112680441	0.406566	0.000193765	6.12e-23	0.0187	T	C	0.0021	1494170	LDL_cholesterol	GeneBased	TMEM116	protein_coding	227	GTEx	T	C	LDL cholesterol	Spleen	True	True	Lipids
rs12423968	1	ENSG00000198270	12	112680441	12:112680441	0.652478	2.53999e-29	6.12e-23	0.0187	T	C	0.0021	1494170	LDL_cholesterol	GeneBased	TMEM116	protein_coding	706	GTEx	T	C	LDL cholesterol	Skeletal muscle	True	True	Lipids
rs12423968	1	ENSG00000198270	12	112680441	12:112680441	0.260764	2.43743e-10	6.12e-23	0.0187	T	C	0.0021	1494170	LDL_cholesterol	GeneBased	TMEM116	protein_coding	387	GTEx	T	C	LDL cholesterol	Artery	True	True	Lipids
rs12423968	1	ENSG00000198270	12	112680441	12:112680441	0.527749	1.05007e-25	6.12e-23	0.0187	T	C	0.0021	1494170	LDL_cholesterol	GeneBased	TMEM116	protein_coding	584	GTEx	T	C	LDL cholesterol	Artery	True	True	Lipids
rs12423968	1	ENSG00000198270	12	112680441	12:112680441	0.605161	5.90764e-07	6.12e-23	0.0187	T	C	0.0021	1494170	LDL_cholesterol	GeneBased	TMEM116	protein_coding	208	GTEx	T	C	LDL cholesterol	Liver	True	True	Lipids
rs12423968	1	ENSG00000198270	12	112680441	12:112680441	0.262668	5.61195e-08	6.12e-23	0.0187	T	C	0.0021	1494170	LDL_cholesterol	GeneBased	TMEM116	protein_coding	386	GTEx	T	C	LDL cholesterol	Heart	True	True	Lipids
rs12423968	1	ENSG00000198270	12	112680441	12:112680441	0.560234	1.36225e-21	6.12e-23	0.0187	T	C	0.0021	1494170	LDL_cholesterol	GeneBased	TMEM116	protein_coding	581	GTEx	T	C	LDL cholesterol	Adipose tissue	True	True	Lipids
rs12423968	1	ENSG00000198270	12	112680441	12:112680441	0.435264	2.33166e-06	6.12e-23	0.0187	T	C	0.0021	1494170	LDL_cholesterol	GeneBased	TMEM116	protein_coding	213	GTEx	T	C	LDL cholesterol	Artery	True	True	Lipids
rs217399	0.649351449577588	ENSG00000158604	7	44592091	7:44592091	-0.100359	4.65286e-05	9.77e-104	-0.0282	T	C	0.0013	1457770	LDL_cholesterol	GeneBased	TMED4	protein_coding	706	GTEx	T	C	LDL cholesterol	Skeletal muscle	True	True	Lipids
rs217399	0.649351449577588	ENSG00000136271	7	44592091	7:44592091	-0.164193	2.32326e-09	9.77e-104	-0.0282	T	C	0.0013	1457770	LDL_cholesterol	GeneBased	DDX56	protein_coding	581	GTEx	T	C	LDL cholesterol	Adipose tissue	True	True	Lipids
rs217399	0.649351449577588	ENSG00000136271	7	44592091	7:44592091	-0.170783	4.56909e-05	9.77e-104	-0.0282	T	C	0.0013	1457770	LDL_cholesterol	GeneBased	DDX56	protein_coding	227	GTEx	T	C	LDL cholesterol	Spleen	True	True	Lipids
rs217399	0.649351449577588	ENSG00000158604	7	44592091	7:44592091	-0.105246	1.09663e-05	9.77e-104	-0.0282	T	C	0.0013	1457770	LDL_cholesterol	GeneBased	TMED4	protein_coding	670	GTEx	T	C	LDL cholesterol	Blood	True	True	Lipids
rs217399	0.649351449577588	ENSG00000158604	7	44592091	7:44592091	-0.12619	0.000130976	9.77e-104	-0.0282	T	C	0.0013	1457770	LDL_cholesterol	GeneBased	TMED4	protein_coding	581	GTEx	T	C	LDL cholesterol	Adipose tissue	True	True	Lipids
rs217399	0.649351449577588	ENSG00000136271	7	44592091	7:44592091	-0.0889999	4.43351e-09	9.77e-104	-0.0282	T	C	0.0013	1457770	LDL_cholesterol	GeneBased	DDX56	protein_coding	670	GTEx	T	C	LDL cholesterol	Blood	True	True	Lipids
rs217399	0.649351449577588	ENSG00000158604	7	44592091	7:44592091	-0.130628	2.14791e-08	9.77e-104	-0.0282	T	C	0.0013	1457770	LDL_cholesterol	GeneBased	TMED4	protein_coding	584	GTEx	T	C	LDL cholesterol	Artery	True	True	Lipids
rs217399	0.649351449577588	ENSG00000158604	7	44592091	7:44592091	-0.170262	4.07455e-07	9.77e-104	-0.0282	T	C	0.0013	1457770	LDL_cholesterol	GeneBased	TMED4	protein_coding	372	GTEx	T	C	LDL cholesterol	Heart	True	True	Lipids
rs217399	0.649351449577588	ENSG00000158604	7	44592091	7:44592091	-0.125954	1.64859e-06	9.77e-104	-0.0282	T	C	0.0013	1457770	LDL_cholesterol	GeneBased	TMED4	protein_coding	387	GTEx	T	C	LDL cholesterol	Artery	True	True	Lipids
rs217399	0.649351449577588	ENSG00000105953	7	44592091	7:44592091	0.0931544	3.83655e-05	9.77e-104	-0.0282	T	C	0.0013	1457770	LDL_cholesterol	GeneBased	OGDH	protein_coding	706	GTEx	T	C	LDL cholesterol	Skeletal muscle	True	True	Lipids
rs217399	0.649351449577588	ENSG00000136271	7	44592091	7:44592091	-0.15865	2.21513e-09	9.77e-104	-0.0282	T	C	0.0013	1457770	LDL_cholesterol	GeneBased	DDX56	protein_coding	584	GTEx	T	C	LDL cholesterol	Artery	True	True	Lipids
rs217399	0.649351449577588	ENSG00000158604	7	44592091	7:44592091	-0.130293	1.11373e-05	9.77e-104	-0.0282	T	C	0.0013	1457770	LDL_cholesterol	GeneBased	TMED4	protein_coding	386	GTEx	T	C	LDL cholesterol	Heart	True	True	Lipids
rs217399	0.649351449577588	ENSG00000136271	7	44592091	7:44592091	-0.133445	7.40495e-13	9.77e-104	-0.0282	T	C	0.0013	1457770	LDL_cholesterol	GeneBased	DDX56	protein_coding	706	GTEx	T	C	LDL cholesterol	Skeletal muscle	True	True	Lipids
rs217401	1	ENSG00000136271	7	44591277	7:44591277	-0.101757	6.05941e-05	1.03e-101	-0.0279	A	C	0.0013	1457910	LDL_cholesterol	GeneBased	DDX56	protein_coding	469	GTEx	A	C	LDL cholesterol	Adipose tissue	True	True	Lipids
rs217401	1	ENSG00000158604	7	44591277	7:44591277	-0.125178	0.000170587	1.03e-101	-0.0279	A	C	0.0013	1457910	LDL_cholesterol	GeneBased	TMED4	protein_coding	581	GTEx	A	C	LDL cholesterol	Adipose tissue	True	True	Lipids
rs217401	1	ENSG00000136271	7	44591277	7:44591277	-0.16885	3.45631e-10	1.03e-101	-0.0279	A	C	0.0013	1457910	LDL_cholesterol	GeneBased	DDX56	protein_coding	584	GTEx	A	C	LDL cholesterol	Artery	True	True	Lipids
rs217401	1	ENSG00000136271	7	44591277	7:44591277	-0.169759	5.20845e-05	1.03e-101	-0.0279	A	C	0.0013	1457910	LDL_cholesterol	GeneBased	DDX56	protein_coding	227	GTEx	A	C	LDL cholesterol	Spleen	True	True	Lipids
rs217401	1	ENSG00000158604	7	44591277	7:44591277	-0.178412	1.49372e-07	1.03e-101	-0.0279	A	C	0.0013	1457910	LDL_cholesterol	GeneBased	TMED4	protein_coding	372	GTEx	A	C	LDL cholesterol	Heart	True	True	Lipids
rs217401	1	ENSG00000105953	7	44591277	7:44591277	0.0942636	3.53745e-05	1.03e-101	-0.0279	A	C	0.0013	1457910	LDL_cholesterol	GeneBased	OGDH	protein_coding	706	GTEx	A	C	LDL cholesterol	Skeletal muscle	True	True	Lipids
rs217401	1	ENSG00000158604	7	44591277	7:44591277	-0.0988924	6.82511e-05	1.03e-101	-0.0279	A	C	0.0013	1457910	LDL_cholesterol	GeneBased	TMED4	protein_coding	706	GTEx	A	C	LDL cholesterol	Skeletal muscle	True	True	Lipids
rs217401	1	ENSG00000136271	7	44591277	7:44591277	-0.0959582	3.35946e-10	1.03e-101	-0.0279	A	C	0.0013	1457910	LDL_cholesterol	GeneBased	DDX56	protein_coding	670	GTEx	A	C	LDL cholesterol	Blood	True	True	Lipids
rs217401	1	ENSG00000136271	7	44591277	7:44591277	-0.172042	5.24637e-10	1.03e-101	-0.0279	A	C	0.0013	1457910	LDL_cholesterol	GeneBased	DDX56	protein_coding	581	GTEx	A	C	LDL cholesterol	Adipose tissue	True	True	Lipids
rs217401	1	ENSG00000158604	7	44591277	7:44591277	-0.121385	4.0539e-06	1.03e-101	-0.0279	A	C	0.0013	1457910	LDL_cholesterol	GeneBased	TMED4	protein_coding	387	GTEx	A	C	LDL cholesterol	Artery	True	True	Lipids
rs217401	1	ENSG00000136271	7	44591277	7:44591277	-0.135999	3.90314e-13	1.03e-101	-0.0279	A	C	0.0013	1457910	LDL_cholesterol	GeneBased	DDX56	protein_coding	706	GTEx	A	C	LDL cholesterol	Skeletal muscle	True	True	Lipids
rs217401	1	ENSG00000158604	7	44591277	7:44591277	-0.106303	1.07806e-05	1.03e-101	-0.0279	A	C	0.0013	1457910	LDL_cholesterol	GeneBased	TMED4	protein_coding	670	GTEx	A	C	LDL cholesterol	Blood	True	True	Lipids
rs217401	1	ENSG00000158604	7	44591277	7:44591277	-0.136218	5.08098e-06	1.03e-101	-0.0279	A	C	0.0013	1457910	LDL_cholesterol	GeneBased	TMED4	protein_coding	386	GTEx	A	C	LDL cholesterol	Heart	True	True	Lipids
rs217401	1	ENSG00000158604	7	44591277	7:44591277	-0.135327	1.10623e-08	1.03e-101	-0.0279	A	C	0.0013	1457910	LDL_cholesterol	GeneBased	TMED4	protein_coding	584	GTEx	A	C	LDL cholesterol	Artery	True	True	Lipids
rs62075819	0.848541536925502	ENSG00000159210	17	46982544	17:46982544	0.110267	2.97527e-05	1.22e-09	0.0091	T	C	0.0014	1471310	LDL_cholesterol	GeneBased	SNF8	protein_coding	387	GTEx	T	C	LDL cholesterol	Artery	True	True	Lipids
rs62075819	0.848541536925502	ENSG00000170703	17	46982544	17:46982544	-0.283976	3.06844e-07	1.22e-09	0.0091	T	C	0.0014	1471310	LDL_cholesterol	SNEEP,GeneBased	TTLL6	protein_coding	372	GTEx	T	C	LDL cholesterol	Heart	True	True	Lipids
rs62075819	0.848541536925502	ENSG00000136436	17	46982544	17:46982544	0.106946	4.99059e-08	1.22e-09	0.0091	T	C	0.0014	1471310	LDL_cholesterol	GeneBased	CALCOCO2	protein_coding	706	GTEx	T	C	LDL cholesterol	Skeletal muscle	False	True	Lipids
rs62075819	0.848541536925502	ENSG00000170703	17	46982544	17:46982544	-0.216197	9.20654e-09	1.22e-09	0.0091	T	C	0.0014	1471310	LDL_cholesterol	SNEEP,GeneBased	TTLL6	protein_coding	581	GTEx	T	C	LDL cholesterol	Adipose tissue	True	True	Lipids
rs62075819	0.848541536925502	ENSG00000170703	17	46982544	17:46982544	-0.205808	9.74348e-07	1.22e-09	0.0091	T	C	0.0014	1471310	LDL_cholesterol	SNEEP,GeneBased	TTLL6	protein_coding	469	GTEx	T	C	LDL cholesterol	Adipose tissue	True	True	Lipids
rs62075819	0.848541536925502	ENSG00000170703	17	46982544	17:46982544	-0.267801	7.4646e-09	1.22e-09	0.0091	T	C	0.0014	1471310	LDL_cholesterol	SNEEP,GeneBased	TTLL6	protein_coding	386	GTEx	T	C	LDL cholesterol	Heart	True	True	Lipids
rs13300861	0.901869165183787	ENSG00000137154	9	19355198	9:19355198	-0.18874	6.47434e-07	3.54e-43	0.0289	G	A	0.0021	1481790	LDL_cholesterol	SNEEP	RPS6	protein_coding	387	GTEx	G	A	LDL cholesterol	Artery	False	False	Lipids
rs13300861	0.901869165183787	ENSG00000137154	9	19355198	9:19355198	-0.201636	1.19916e-12	3.54e-43	0.0289	G	A	0.0021	1481790	LDL_cholesterol	SNEEP	RPS6	protein_coding	584	GTEx	G	A	LDL cholesterol	Artery	False	False	Lipids
rs13300861	0.901869165183787	ENSG00000137154	9	19355198	9:19355198	-0.160887	4.85459e-08	3.54e-43	0.0289	G	A	0.0021	1481790	LDL_cholesterol	SNEEP	RPS6	protein_coding	469	GTEx	G	A	LDL cholesterol	Adipose tissue	False	False	Lipids
rs13300861	0.901869165183787	ENSG00000137154	9	19355198	9:19355198	-0.207328	3.44083e-15	3.54e-43	0.0289	G	A	0.0021	1481790	LDL_cholesterol	SNEEP	RPS6	protein_coding	706	GTEx	G	A	LDL cholesterol	Skeletal muscle	False	False	Lipids
rs13300861	0.901869165183787	ENSG00000137154	9	19355198	9:19355198	-0.146669	2.60468e-07	3.54e-43	0.0289	G	A	0.0021	1481790	LDL_cholesterol	SNEEP	RPS6	protein_coding	581	GTEx	G	A	LDL cholesterol	Adipose tissue	False	False	Lipids
rs13300861	0.901869165183787	ENSG00000137154	9	19355198	9:19355198	-0.0950817	1.03585e-06	3.54e-43	0.0289	G	A	0.0021	1481790	LDL_cholesterol	SNEEP	RPS6	protein_coding	670	GTEx	G	A	LDL cholesterol	Blood	False	False	Lipids
rs1265097	0.999999999888161	ENSG00000272501	6	31106459	6:31106459	0.533853	6.02751e-27	2.83e-36	0.0267	A	C	0.0021	1492700	LDL_cholesterol	SNEEP,GeneBased	XXbac-BPG299F13.17	lncRNA	706	GTEx	A	C	LDL cholesterol	Skeletal muscle	False	True	Lipids
rs1265097	0.999999999888161	ENSG00000204536	6	31106459	6:31106459	0.257997	1.66484e-07	2.83e-36	0.0267	A	C	0.0021	1492700	LDL_cholesterol	SNEEP,GeneBased	CCHCR1	protein_coding	469	GTEx	A	C	LDL cholesterol	Adipose tissue	True	False	Lipids
rs1265097	0.999999999888161	ENSG00000272501	6	31106459	6:31106459	0.448225	4.77444e-06	2.83e-36	0.0267	A	C	0.0021	1492700	LDL_cholesterol	SNEEP,GeneBased	XXbac-BPG299F13.17	lncRNA	213	GTEx	A	C	LDL cholesterol	Artery	False	True	Lipids
rs1265097	0.999999999888161	ENSG00000137310	6	31106459	6:31106459	0.35369	8.59769e-13	2.83e-36	0.0267	A	C	0.0021	1492700	LDL_cholesterol	SNEEP,GeneBased	TCF19	protein_coding	706	GTEx	A	C	LDL cholesterol	Skeletal muscle	True	True	Lipids
rs1265097	0.999999999888161	ENSG00000206344	6	31106459	6:31106459	0.188923	9.16516e-11	2.83e-36	0.0267	A	C	0.0021	1492700	LDL_cholesterol	SNEEP,GeneBased	HCG27	lncRNA	670	GTEx	A	C	LDL cholesterol	Blood	False	False	Lipids
rs1265097	0.999999999888161	ENSG00000137310	6	31106459	6:31106459	0.48974	2.27588e-20	2.83e-36	0.0267	A	C	0.0021	1492700	LDL_cholesterol	SNEEP,GeneBased	TCF19	protein_coding	584	GTEx	A	C	LDL cholesterol	Artery	True	True	Lipids
rs1265097	0.999999999888161	ENSG00000272501	6	31106459	6:31106459	0.448577	3.9885e-12	2.83e-36	0.0267	A	C	0.0021	1492700	LDL_cholesterol	SNEEP,GeneBased	XXbac-BPG299F13.17	lncRNA	387	GTEx	A	C	LDL cholesterol	Artery	False	True	Lipids
rs1265097	0.999999999888161	ENSG00000272501	6	31106459	6:31106459	0.48345	9.86074e-14	2.83e-36	0.0267	A	C	0.0021	1492700	LDL_cholesterol	SNEEP,GeneBased	XXbac-BPG299F13.17	lncRNA	469	GTEx	A	C	LDL cholesterol	Adipose tissue	False	True	Lipids
rs1265097	0.999999999888161	ENSG00000204525	6	31106459	6:31106459	0.301272	2.08929e-11	2.83e-36	0.0267	A	C	0.0021	1492700	LDL_cholesterol	SNEEP,GeneBased	HLA-C	protein_coding	670	GTEx	A	C	LDL cholesterol	Blood	False	True	Lipids
rs1265097	0.999999999888161	ENSG00000272501	6	31106459	6:31106459	0.466103	5.65249e-08	2.83e-36	0.0267	A	C	0.0021	1492700	LDL_cholesterol	SNEEP,GeneBased	XXbac-BPG299F13.17	lncRNA	227	GTEx	A	C	LDL cholesterol	Spleen	False	True	Lipids
rs1265097	0.999999999888161	ENSG00000204536	6	31106459	6:31106459	0.320613	1.41421e-08	2.83e-36	0.0267	A	C	0.0021	1492700	LDL_cholesterol	SNEEP,GeneBased	CCHCR1	protein_coding	581	GTEx	A	C	LDL cholesterol	Adipose tissue	True	False	Lipids
rs1265097	0.999999999888161	ENSG00000204536	6	31106459	6:31106459	0.526716	5.96849e-09	2.83e-36	0.0267	A	C	0.0021	1492700	LDL_cholesterol	SNEEP,GeneBased	CCHCR1	protein_coding	227	GTEx	A	C	LDL cholesterol	Spleen	True	False	Lipids
rs1265097	0.999999999888161	ENSG00000204536	6	31106459	6:31106459	0.346591	2.17621e-07	2.83e-36	0.0267	A	C	0.0021	1492700	LDL_cholesterol	SNEEP,GeneBased	CCHCR1	protein_coding	387	GTEx	A	C	LDL cholesterol	Artery	True	False	Lipids
rs1265097	0.999999999888161	ENSG00000137310	6	31106459	6:31106459	0.255599	7.33807e-20	2.83e-36	0.0267	A	C	0.0021	1492700	LDL_cholesterol	SNEEP,GeneBased	TCF19	protein_coding	670	GTEx	A	C	LDL cholesterol	Blood	True	True	Lipids
rs1265097	0.999999999888161	ENSG00000204525	6	31106459	6:31106459	0.273436	8.23226e-05	2.83e-36	0.0267	A	C	0.0021	1492700	LDL_cholesterol	SNEEP,GeneBased	HLA-C	protein_coding	469	GTEx	A	C	LDL cholesterol	Adipose tissue	False	True	Lipids
rs1265097	0.999999999888161	ENSG00000137310	6	31106459	6:31106459	0.487695	7.2418e-17	2.83e-36	0.0267	A	C	0.0021	1492700	LDL_cholesterol	SNEEP,GeneBased	TCF19	protein_coding	227	GTEx	A	C	LDL cholesterol	Spleen	True	True	Lipids
rs1265097	0.999999999888161	ENSG00000204536	6	31106459	6:31106459	0.191011	1.16707e-05	2.83e-36	0.0267	A	C	0.0021	1492700	LDL_cholesterol	SNEEP,GeneBased	CCHCR1	protein_coding	670	GTEx	A	C	LDL cholesterol	Blood	True	False	Lipids
rs1265097	0.999999999888161	ENSG00000206344	6	31106459	6:31106459	0.397465	9.55826e-10	2.83e-36	0.0267	A	C	0.0021	1492700	LDL_cholesterol	SNEEP,GeneBased	HCG27	lncRNA	581	GTEx	A	C	LDL cholesterol	Adipose tissue	False	False	Lipids
rs1265097	0.999999999888161	ENSG00000204540	6	31106459	6:31106459	-0.35912	3.67982e-06	2.83e-36	0.0267	A	C	0.0021	1492700	LDL_cholesterol	SNEEP	PSORS1C1	protein_coding	581	GTEx	A	C	LDL cholesterol	Adipose tissue	False	True	Lipids
rs1265097	0.999999999888161	ENSG00000272501	6	31106459	6:31106459	0.443639	8.16937e-06	2.83e-36	0.0267	A	C	0.0021	1492700	LDL_cholesterol	SNEEP,GeneBased	XXbac-BPG299F13.17	lncRNA	208	GTEx	A	C	LDL cholesterol	Liver	False	True	Lipids
rs1265097	0.999999999888161	ENSG00000272501	6	31106459	6:31106459	0.752714	5.51806e-36	2.83e-36	0.0267	A	C	0.0021	1492700	LDL_cholesterol	SNEEP,GeneBased	XXbac-BPG299F13.17	lncRNA	584	GTEx	A	C	LDL cholesterol	Artery	False	True	Lipids
rs1265097	0.999999999888161	ENSG00000272501	6	31106459	6:31106459	0.332355	2.38879e-06	2.83e-36	0.0267	A	C	0.0021	1492700	LDL_cholesterol	SNEEP,GeneBased	XXbac-BPG299F13.17	lncRNA	386	GTEx	A	C	LDL cholesterol	Heart	False	True	Lipids
rs1265097	0.999999999888161	ENSG00000137310	6	31106459	6:31106459	0.573925	1.96658e-15	2.83e-36	0.0267	A	C	0.0021	1492700	LDL_cholesterol	SNEEP,GeneBased	TCF19	protein_coding	387	GTEx	A	C	LDL cholesterol	Artery	True	True	Lipids
rs1265097	0.999999999888161	ENSG00000137310	6	31106459	6:31106459	0.307873	1.55099e-07	2.83e-36	0.0267	A	C	0.0021	1492700	LDL_cholesterol	SNEEP,GeneBased	TCF19	protein_coding	372	GTEx	A	C	LDL cholesterol	Heart	True	True	Lipids
rs1265097	0.999999999888161	ENSG00000206344	6	31106459	6:31106459	0.323925	0.000106416	2.83e-36	0.0267	A	C	0.0021	1492700	LDL_cholesterol	SNEEP,GeneBased	HCG27	lncRNA	227	GTEx	A	C	LDL cholesterol	Spleen	False	False	Lipids
rs1265097	0.999999999888161	ENSG00000204536	6	31106459	6:31106459	0.286504	1.08013e-05	2.83e-36	0.0267	A	C	0.0021	1492700	LDL_cholesterol	SNEEP,GeneBased	CCHCR1	protein_coding	372	GTEx	A	C	LDL cholesterol	Heart	True	False	Lipids
rs1265097	0.999999999888161	ENSG00000206344	6	31106459	6:31106459	0.367609	8.41202e-08	2.83e-36	0.0267	A	C	0.0021	1492700	LDL_cholesterol	SNEEP,GeneBased	HCG27	lncRNA	469	GTEx	A	C	LDL cholesterol	Adipose tissue	False	False	Lipids
rs1265097	0.999999999888161	ENSG00000204525	6	31106459	6:31106459	0.40662	2.46112e-12	2.83e-36	0.0267	A	C	0.0021	1492700	LDL_cholesterol	SNEEP,GeneBased	HLA-C	protein_coding	581	GTEx	A	C	LDL cholesterol	Adipose tissue	False	True	Lipids
rs1265097	0.999999999888161	ENSG00000272501	6	31106459	6:31106459	0.679892	4.64093e-17	2.83e-36	0.0267	A	C	0.0021	1492700	LDL_cholesterol	SNEEP,GeneBased	XXbac-BPG299F13.17	lncRNA	372	GTEx	A	C	LDL cholesterol	Heart	False	True	Lipids
rs1265097	0.999999999888161	ENSG00000272501	6	31106459	6:31106459	0.7227	2.73102e-29	2.83e-36	0.0267	A	C	0.0021	1492700	LDL_cholesterol	SNEEP,GeneBased	XXbac-BPG299F13.17	lncRNA	581	GTEx	A	C	LDL cholesterol	Adipose tissue	False	True	Lipids
rs1265097	0.999999999888161	ENSG00000204536	6	31106459	6:31106459	0.205147	4.99523e-05	2.83e-36	0.0267	A	C	0.0021	1492700	LDL_cholesterol	SNEEP,GeneBased	CCHCR1	protein_coding	584	GTEx	A	C	LDL cholesterol	Artery	True	False	Lipids
rs1265097	0.999981526393393	ENSG00000206344	6	31106459	6:31106459	0.367609	8.41202e-08	2.83e-36	0.0267	A	C	0.0021	1492700	LDL_cholesterol	SNEEP,GeneBased	HCG27	lncRNA	469	GTEx	A	C	LDL cholesterol	Adipose tissue	False	False	Lipids
rs1265097	0.999981526393393	ENSG00000137310	6	31106459	6:31106459	0.307873	1.55099e-07	2.83e-36	0.0267	A	C	0.0021	1492700	LDL_cholesterol	SNEEP,GeneBased	TCF19	protein_coding	372	GTEx	A	C	LDL cholesterol	Heart	True	True	Lipids
rs1265097	0.999981526393393	ENSG00000206344	6	31106459	6:31106459	0.397465	9.55826e-10	2.83e-36	0.0267	A	C	0.0021	1492700	LDL_cholesterol	SNEEP,GeneBased	HCG27	lncRNA	581	GTEx	A	C	LDL cholesterol	Adipose tissue	False	False	Lipids
rs1265097	0.999981526393393	ENSG00000272501	6	31106459	6:31106459	0.332355	2.38879e-06	2.83e-36	0.0267	A	C	0.0021	1492700	LDL_cholesterol	SNEEP,GeneBased	XXbac-BPG299F13.17	lncRNA	386	GTEx	A	C	LDL cholesterol	Heart	False	True	Lipids
rs1265097	0.999981526393393	ENSG00000272501	6	31106459	6:31106459	0.7227	2.73102e-29	2.83e-36	0.0267	A	C	0.0021	1492700	LDL_cholesterol	SNEEP,GeneBased	XXbac-BPG299F13.17	lncRNA	581	GTEx	A	C	LDL cholesterol	Adipose tissue	False	True	Lipids
rs1265097	0.999981526393393	ENSG00000137310	6	31106459	6:31106459	0.35369	8.59769e-13	2.83e-36	0.0267	A	C	0.0021	1492700	LDL_cholesterol	SNEEP,GeneBased	TCF19	protein_coding	706	GTEx	A	C	LDL cholesterol	Skeletal muscle	True	True	Lipids
rs1265097	0.999981526393393	ENSG00000206344	6	31106459	6:31106459	0.188923	9.16516e-11	2.83e-36	0.0267	A	C	0.0021	1492700	LDL_cholesterol	SNEEP,GeneBased	HCG27	lncRNA	670	GTEx	A	C	LDL cholesterol	Blood	False	False	Lipids
rs1265097	0.999981526393393	ENSG00000137310	6	31106459	6:31106459	0.255599	7.33807e-20	2.83e-36	0.0267	A	C	0.0021	1492700	LDL_cholesterol	SNEEP,GeneBased	TCF19	protein_coding	670	GTEx	A	C	LDL cholesterol	Blood	True	True	Lipids
rs1265097	0.999981526393393	ENSG00000204536	6	31106459	6:31106459	0.286504	1.08013e-05	2.83e-36	0.0267	A	C	0.0021	1492700	LDL_cholesterol	SNEEP,GeneBased	CCHCR1	protein_coding	372	GTEx	A	C	LDL cholesterol	Heart	True	False	Lipids
rs1265097	0.999981526393393	ENSG00000204525	6	31106459	6:31106459	0.40662	2.46112e-12	2.83e-36	0.0267	A	C	0.0021	1492700	LDL_cholesterol	SNEEP,GeneBased	HLA-C	protein_coding	581	GTEx	A	C	LDL cholesterol	Adipose tissue	False	True	Lipids
rs1265097	0.999981526393393	ENSG00000137310	6	31106459	6:31106459	0.48974	2.27588e-20	2.83e-36	0.0267	A	C	0.0021	1492700	LDL_cholesterol	SNEEP,GeneBased	TCF19	protein_coding	584	GTEx	A	C	LDL cholesterol	Artery	True	True	Lipids
rs1265097	0.999981526393393	ENSG00000137310	6	31106459	6:31106459	0.487695	7.2418e-17	2.83e-36	0.0267	A	C	0.0021	1492700	LDL_cholesterol	SNEEP,GeneBased	TCF19	protein_coding	227	GTEx	A	C	LDL cholesterol	Spleen	True	True	Lipids
rs1265097	0.999981526393393	ENSG00000272501	6	31106459	6:31106459	0.533853	6.02751e-27	2.83e-36	0.0267	A	C	0.0021	1492700	LDL_cholesterol	SNEEP,GeneBased	XXbac-BPG299F13.17	lncRNA	706	GTEx	A	C	LDL cholesterol	Skeletal muscle	False	True	Lipids
rs1265097	0.999981526393393	ENSG00000204536	6	31106459	6:31106459	0.205147	4.99523e-05	2.83e-36	0.0267	A	C	0.0021	1492700	LDL_cholesterol	SNEEP,GeneBased	CCHCR1	protein_coding	584	GTEx	A	C	LDL cholesterol	Artery	True	False	Lipids
rs1265097	0.999981526393393	ENSG00000272501	6	31106459	6:31106459	0.466103	5.65249e-08	2.83e-36	0.0267	A	C	0.0021	1492700	LDL_cholesterol	SNEEP,GeneBased	XXbac-BPG299F13.17	lncRNA	227	GTEx	A	C	LDL cholesterol	Spleen	False	True	Lipids
rs1265097	0.999981526393393	ENSG00000272501	6	31106459	6:31106459	0.443639	8.16937e-06	2.83e-36	0.0267	A	C	0.0021	1492700	LDL_cholesterol	SNEEP,GeneBased	XXbac-BPG299F13.17	lncRNA	208	GTEx	A	C	LDL cholesterol	Liver	False	True	Lipids
rs1265097	0.999981526393393	ENSG00000272501	6	31106459	6:31106459	0.448225	4.77444e-06	2.83e-36	0.0267	A	C	0.0021	1492700	LDL_cholesterol	SNEEP,GeneBased	XXbac-BPG299F13.17	lncRNA	213	GTEx	A	C	LDL cholesterol	Artery	False	True	Lipids
rs1265097	0.999981526393393	ENSG00000204536	6	31106459	6:31106459	0.320613	1.41421e-08	2.83e-36	0.0267	A	C	0.0021	1492700	LDL_cholesterol	SNEEP,GeneBased	CCHCR1	protein_coding	581	GTEx	A	C	LDL cholesterol	Adipose tissue	True	False	Lipids
rs1265097	0.999981526393393	ENSG00000272501	6	31106459	6:31106459	0.752714	5.51806e-36	2.83e-36	0.0267	A	C	0.0021	1492700	LDL_cholesterol	SNEEP,GeneBased	XXbac-BPG299F13.17	lncRNA	584	GTEx	A	C	LDL cholesterol	Artery	False	True	Lipids
rs1265097	0.999981526393393	ENSG00000272501	6	31106459	6:31106459	0.48345	9.86074e-14	2.83e-36	0.0267	A	C	0.0021	1492700	LDL_cholesterol	SNEEP,GeneBased	XXbac-BPG299F13.17	lncRNA	469	GTEx	A	C	LDL cholesterol	Adipose tissue	False	True	Lipids
rs1265097	0.999981526393393	ENSG00000204525	6	31106459	6:31106459	0.273436	8.23226e-05	2.83e-36	0.0267	A	C	0.0021	1492700	LDL_cholesterol	SNEEP,GeneBased	HLA-C	protein_coding	469	GTEx	A	C	LDL cholesterol	Adipose tissue	False	True	Lipids
rs1265097	0.999981526393393	ENSG00000204540	6	31106459	6:31106459	-0.35912	3.67982e-06	2.83e-36	0.0267	A	C	0.0021	1492700	LDL_cholesterol	SNEEP	PSORS1C1	protein_coding	581	GTEx	A	C	LDL cholesterol	Adipose tissue	False	True	Lipids
rs1265097	0.999981526393393	ENSG00000204525	6	31106459	6:31106459	0.301272	2.08929e-11	2.83e-36	0.0267	A	C	0.0021	1492700	LDL_cholesterol	SNEEP,GeneBased	HLA-C	protein_coding	670	GTEx	A	C	LDL cholesterol	Blood	False	True	Lipids
rs1265097	0.999981526393393	ENSG00000204536	6	31106459	6:31106459	0.257997	1.66484e-07	2.83e-36	0.0267	A	C	0.0021	1492700	LDL_cholesterol	SNEEP,GeneBased	CCHCR1	protein_coding	469	GTEx	A	C	LDL cholesterol	Adipose tissue	True	False	Lipids
rs1265097	0.999981526393393	ENSG00000272501	6	31106459	6:31106459	0.679892	4.64093e-17	2.83e-36	0.0267	A	C	0.0021	1492700	LDL_cholesterol	SNEEP,GeneBased	XXbac-BPG299F13.17	lncRNA	372	GTEx	A	C	LDL cholesterol	Heart	False	True	Lipids
rs1265097	0.999981526393393	ENSG00000206344	6	31106459	6:31106459	0.323925	0.000106416	2.83e-36	0.0267	A	C	0.0021	1492700	LDL_cholesterol	SNEEP,GeneBased	HCG27	lncRNA	227	GTEx	A	C	LDL cholesterol	Spleen	False	False	Lipids
rs1265097	0.999981526393393	ENSG00000204536	6	31106459	6:31106459	0.526716	5.96849e-09	2.83e-36	0.0267	A	C	0.0021	1492700	LDL_cholesterol	SNEEP,GeneBased	CCHCR1	protein_coding	227	GTEx	A	C	LDL cholesterol	Spleen	True	False	Lipids
rs1265097	0.999981526393393	ENSG00000204536	6	31106459	6:31106459	0.191011	1.16707e-05	2.83e-36	0.0267	A	C	0.0021	1492700	LDL_cholesterol	SNEEP,GeneBased	CCHCR1	protein_coding	670	GTEx	A	C	LDL cholesterol	Blood	True	False	Lipids
rs1265097	0.999981526393393	ENSG00000272501	6	31106459	6:31106459	0.448577	3.9885e-12	2.83e-36	0.0267	A	C	0.0021	1492700	LDL_cholesterol	SNEEP,GeneBased	XXbac-BPG299F13.17	lncRNA	387	GTEx	A	C	LDL cholesterol	Artery	False	True	Lipids
rs1265097	0.999981526393393	ENSG00000137310	6	31106459	6:31106459	0.573925	1.96658e-15	2.83e-36	0.0267	A	C	0.0021	1492700	LDL_cholesterol	SNEEP,GeneBased	TCF19	protein_coding	387	GTEx	A	C	LDL cholesterol	Artery	True	True	Lipids
rs1265097	0.999981526393393	ENSG00000204536	6	31106459	6:31106459	0.346591	2.17621e-07	2.83e-36	0.0267	A	C	0.0021	1492700	LDL_cholesterol	SNEEP,GeneBased	CCHCR1	protein_coding	387	GTEx	A	C	LDL cholesterol	Artery	True	False	Lipids
rs1265097	0.999971331109276	ENSG00000206344	6	31106459	6:31106459	0.397465	9.55826e-10	2.83e-36	0.0267	A	C	0.0021	1492700	LDL_cholesterol	SNEEP,GeneBased	HCG27	lncRNA	581	GTEx	A	C	LDL cholesterol	Adipose tissue	False	False	Lipids
rs1265097	0.999971331109276	ENSG00000137310	6	31106459	6:31106459	0.255599	7.33807e-20	2.83e-36	0.0267	A	C	0.0021	1492700	LDL_cholesterol	SNEEP,GeneBased	TCF19	protein_coding	670	GTEx	A	C	LDL cholesterol	Blood	True	True	Lipids
rs1265097	0.999971331109276	ENSG00000137310	6	31106459	6:31106459	0.307873	1.55099e-07	2.83e-36	0.0267	A	C	0.0021	1492700	LDL_cholesterol	SNEEP,GeneBased	TCF19	protein_coding	372	GTEx	A	C	LDL cholesterol	Heart	True	True	Lipids
rs1265097	0.999971331109276	ENSG00000204536	6	31106459	6:31106459	0.257997	1.66484e-07	2.83e-36	0.0267	A	C	0.0021	1492700	LDL_cholesterol	SNEEP,GeneBased	CCHCR1	protein_coding	469	GTEx	A	C	LDL cholesterol	Adipose tissue	True	False	Lipids
rs1265097	0.999971331109276	ENSG00000272501	6	31106459	6:31106459	0.7227	2.73102e-29	2.83e-36	0.0267	A	C	0.0021	1492700	LDL_cholesterol	SNEEP,GeneBased	XXbac-BPG299F13.17	lncRNA	581	GTEx	A	C	LDL cholesterol	Adipose tissue	False	True	Lipids
rs1265097	0.999971331109276	ENSG00000137310	6	31106459	6:31106459	0.573925	1.96658e-15	2.83e-36	0.0267	A	C	0.0021	1492700	LDL_cholesterol	SNEEP,GeneBased	TCF19	protein_coding	387	GTEx	A	C	LDL cholesterol	Artery	True	True	Lipids
rs1265097	0.999971331109276	ENSG00000272501	6	31106459	6:31106459	0.466103	5.65249e-08	2.83e-36	0.0267	A	C	0.0021	1492700	LDL_cholesterol	SNEEP,GeneBased	XXbac-BPG299F13.17	lncRNA	227	GTEx	A	C	LDL cholesterol	Spleen	False	True	Lipids
rs1265097	0.999971331109276	ENSG00000206344	6	31106459	6:31106459	0.367609	8.41202e-08	2.83e-36	0.0267	A	C	0.0021	1492700	LDL_cholesterol	SNEEP,GeneBased	HCG27	lncRNA	469	GTEx	A	C	LDL cholesterol	Adipose tissue	False	False	Lipids
rs1265097	0.999971331109276	ENSG00000204536	6	31106459	6:31106459	0.346591	2.17621e-07	2.83e-36	0.0267	A	C	0.0021	1492700	LDL_cholesterol	SNEEP,GeneBased	CCHCR1	protein_coding	387	GTEx	A	C	LDL cholesterol	Artery	True	False	Lipids
rs1265097	0.999971331109276	ENSG00000272501	6	31106459	6:31106459	0.679892	4.64093e-17	2.83e-36	0.0267	A	C	0.0021	1492700	LDL_cholesterol	SNEEP,GeneBased	XXbac-BPG299F13.17	lncRNA	372	GTEx	A	C	LDL cholesterol	Heart	False	True	Lipids
rs1265097	0.999971331109276	ENSG00000204536	6	31106459	6:31106459	0.286504	1.08013e-05	2.83e-36	0.0267	A	C	0.0021	1492700	LDL_cholesterol	SNEEP,GeneBased	CCHCR1	protein_coding	372	GTEx	A	C	LDL cholesterol	Heart	True	False	Lipids
rs1265097	0.999971331109276	ENSG00000272501	6	31106459	6:31106459	0.48345	9.86074e-14	2.83e-36	0.0267	A	C	0.0021	1492700	LDL_cholesterol	SNEEP,GeneBased	XXbac-BPG299F13.17	lncRNA	469	GTEx	A	C	LDL cholesterol	Adipose tissue	False	True	Lipids
rs1265097	0.999971331109276	ENSG00000206344	6	31106459	6:31106459	0.323925	0.000106416	2.83e-36	0.0267	A	C	0.0021	1492700	LDL_cholesterol	SNEEP,GeneBased	HCG27	lncRNA	227	GTEx	A	C	LDL cholesterol	Spleen	False	False	Lipids
rs1265097	0.999971331109276	ENSG00000204525	6	31106459	6:31106459	0.273436	8.23226e-05	2.83e-36	0.0267	A	C	0.0021	1492700	LDL_cholesterol	SNEEP,GeneBased	HLA-C	protein_coding	469	GTEx	A	C	LDL cholesterol	Adipose tissue	False	True	Lipids
rs1265097	0.999971331109276	ENSG00000204525	6	31106459	6:31106459	0.40662	2.46112e-12	2.83e-36	0.0267	A	C	0.0021	1492700	LDL_cholesterol	SNEEP,GeneBased	HLA-C	protein_coding	581	GTEx	A	C	LDL cholesterol	Adipose tissue	False	True	Lipids
rs1265097	0.999971331109276	ENSG00000206344	6	31106459	6:31106459	0.188923	9.16516e-11	2.83e-36	0.0267	A	C	0.0021	1492700	LDL_cholesterol	SNEEP,GeneBased	HCG27	lncRNA	670	GTEx	A	C	LDL cholesterol	Blood	False	False	Lipids
rs1265097	0.999971331109276	ENSG00000204536	6	31106459	6:31106459	0.191011	1.16707e-05	2.83e-36	0.0267	A	C	0.0021	1492700	LDL_cholesterol	SNEEP,GeneBased	CCHCR1	protein_coding	670	GTEx	A	C	LDL cholesterol	Blood	True	False	Lipids
rs1265097	0.999971331109276	ENSG00000204536	6	31106459	6:31106459	0.320613	1.41421e-08	2.83e-36	0.0267	A	C	0.0021	1492700	LDL_cholesterol	SNEEP,GeneBased	CCHCR1	protein_coding	581	GTEx	A	C	LDL cholesterol	Adipose tissue	True	False	Lipids
rs1265097	0.999971331109276	ENSG00000137310	6	31106459	6:31106459	0.35369	8.59769e-13	2.83e-36	0.0267	A	C	0.0021	1492700	LDL_cholesterol	SNEEP,GeneBased	TCF19	protein_coding	706	GTEx	A	C	LDL cholesterol	Skeletal muscle	True	True	Lipids
rs1265097	0.999971331109276	ENSG00000204525	6	31106459	6:31106459	0.301272	2.08929e-11	2.83e-36	0.0267	A	C	0.0021	1492700	LDL_cholesterol	SNEEP,GeneBased	HLA-C	protein_coding	670	GTEx	A	C	LDL cholesterol	Blood	False	True	Lipids
rs1265097	0.999971331109276	ENSG00000272501	6	31106459	6:31106459	0.533853	6.02751e-27	2.83e-36	0.0267	A	C	0.0021	1492700	LDL_cholesterol	SNEEP,GeneBased	XXbac-BPG299F13.17	lncRNA	706	GTEx	A	C	LDL cholesterol	Skeletal muscle	False	True	Lipids
rs1265097	0.999971331109276	ENSG00000272501	6	31106459	6:31106459	0.752714	5.51806e-36	2.83e-36	0.0267	A	C	0.0021	1492700	LDL_cholesterol	SNEEP,GeneBased	XXbac-BPG299F13.17	lncRNA	584	GTEx	A	C	LDL cholesterol	Artery	False	True	Lipids
rs1265097	0.999971331109276	ENSG00000204536	6	31106459	6:31106459	0.205147	4.99523e-05	2.83e-36	0.0267	A	C	0.0021	1492700	LDL_cholesterol	SNEEP,GeneBased	CCHCR1	protein_coding	584	GTEx	A	C	LDL cholesterol	Artery	True	False	Lipids
rs1265097	0.999971331109276	ENSG00000204540	6	31106459	6:31106459	-0.35912	3.67982e-06	2.83e-36	0.0267	A	C	0.0021	1492700	LDL_cholesterol	SNEEP	PSORS1C1	protein_coding	581	GTEx	A	C	LDL cholesterol	Adipose tissue	False	True	Lipids
rs1265097	0.999971331109276	ENSG00000137310	6	31106459	6:31106459	0.48974	2.27588e-20	2.83e-36	0.0267	A	C	0.0021	1492700	LDL_cholesterol	SNEEP,GeneBased	TCF19	protein_coding	584	GTEx	A	C	LDL cholesterol	Artery	True	True	Lipids
rs1265097	0.999971331109276	ENSG00000272501	6	31106459	6:31106459	0.332355	2.38879e-06	2.83e-36	0.0267	A	C	0.0021	1492700	LDL_cholesterol	SNEEP,GeneBased	XXbac-BPG299F13.17	lncRNA	386	GTEx	A	C	LDL cholesterol	Heart	False	True	Lipids
rs1265097	0.999971331109276	ENSG00000204536	6	31106459	6:31106459	0.526716	5.96849e-09	2.83e-36	0.0267	A	C	0.0021	1492700	LDL_cholesterol	SNEEP,GeneBased	CCHCR1	protein_coding	227	GTEx	A	C	LDL cholesterol	Spleen	True	False	Lipids
rs1265097	0.999971331109276	ENSG00000272501	6	31106459	6:31106459	0.448225	4.77444e-06	2.83e-36	0.0267	A	C	0.0021	1492700	LDL_cholesterol	SNEEP,GeneBased	XXbac-BPG299F13.17	lncRNA	213	GTEx	A	C	LDL cholesterol	Artery	False	True	Lipids
rs1265097	0.999971331109276	ENSG00000272501	6	31106459	6:31106459	0.443639	8.16937e-06	2.83e-36	0.0267	A	C	0.0021	1492700	LDL_cholesterol	SNEEP,GeneBased	XXbac-BPG299F13.17	lncRNA	208	GTEx	A	C	LDL cholesterol	Liver	False	True	Lipids
rs1265097	0.999971331109276	ENSG00000272501	6	31106459	6:31106459	0.448577	3.9885e-12	2.83e-36	0.0267	A	C	0.0021	1492700	LDL_cholesterol	SNEEP,GeneBased	XXbac-BPG299F13.17	lncRNA	387	GTEx	A	C	LDL cholesterol	Artery	False	True	Lipids
rs1265097	0.999971331109276	ENSG00000137310	6	31106459	6:31106459	0.487695	7.2418e-17	2.83e-36	0.0267	A	C	0.0021	1492700	LDL_cholesterol	SNEEP,GeneBased	TCF19	protein_coding	227	GTEx	A	C	LDL cholesterol	Spleen	True	True	Lipids
rs1265097	0.99999998820968	ENSG00000272501	6	31106459	6:31106459	0.48345	9.86074e-14	2.83e-36	0.0267	A	C	0.0021	1492700	LDL_cholesterol	SNEEP,GeneBased	XXbac-BPG299F13.17	lncRNA	469	GTEx	A	C	LDL cholesterol	Adipose tissue	False	True	Lipids
rs1265097	0.99999998820968	ENSG00000272501	6	31106459	6:31106459	0.448225	4.77444e-06	2.83e-36	0.0267	A	C	0.0021	1492700	LDL_cholesterol	SNEEP,GeneBased	XXbac-BPG299F13.17	lncRNA	213	GTEx	A	C	LDL cholesterol	Artery	False	True	Lipids
rs1265097	0.99999998820968	ENSG00000204536	6	31106459	6:31106459	0.191011	1.16707e-05	2.83e-36	0.0267	A	C	0.0021	1492700	LDL_cholesterol	SNEEP,GeneBased	CCHCR1	protein_coding	670	GTEx	A	C	LDL cholesterol	Blood	True	False	Lipids
rs1265097	0.99999998820968	ENSG00000206344	6	31106459	6:31106459	0.367609	8.41202e-08	2.83e-36	0.0267	A	C	0.0021	1492700	LDL_cholesterol	SNEEP,GeneBased	HCG27	lncRNA	469	GTEx	A	C	LDL cholesterol	Adipose tissue	False	False	Lipids
rs1265097	0.99999998820968	ENSG00000204536	6	31106459	6:31106459	0.526716	5.96849e-09	2.83e-36	0.0267	A	C	0.0021	1492700	LDL_cholesterol	SNEEP,GeneBased	CCHCR1	protein_coding	227	GTEx	A	C	LDL cholesterol	Spleen	True	False	Lipids
rs1265097	0.99999998820968	ENSG00000206344	6	31106459	6:31106459	0.397465	9.55826e-10	2.83e-36	0.0267	A	C	0.0021	1492700	LDL_cholesterol	SNEEP,GeneBased	HCG27	lncRNA	581	GTEx	A	C	LDL cholesterol	Adipose tissue	False	False	Lipids
rs1265097	0.99999998820968	ENSG00000204536	6	31106459	6:31106459	0.257997	1.66484e-07	2.83e-36	0.0267	A	C	0.0021	1492700	LDL_cholesterol	SNEEP,GeneBased	CCHCR1	protein_coding	469	GTEx	A	C	LDL cholesterol	Adipose tissue	True	False	Lipids
rs1265097	0.99999998820968	ENSG00000137310	6	31106459	6:31106459	0.307873	1.55099e-07	2.83e-36	0.0267	A	C	0.0021	1492700	LDL_cholesterol	SNEEP,GeneBased	TCF19	protein_coding	372	GTEx	A	C	LDL cholesterol	Heart	True	True	Lipids
rs1265097	0.99999998820968	ENSG00000204525	6	31106459	6:31106459	0.301272	2.08929e-11	2.83e-36	0.0267	A	C	0.0021	1492700	LDL_cholesterol	SNEEP,GeneBased	HLA-C	protein_coding	670	GTEx	A	C	LDL cholesterol	Blood	False	True	Lipids
rs1265097	0.99999998820968	ENSG00000137310	6	31106459	6:31106459	0.35369	8.59769e-13	2.83e-36	0.0267	A	C	0.0021	1492700	LDL_cholesterol	SNEEP,GeneBased	TCF19	protein_coding	706	GTEx	A	C	LDL cholesterol	Skeletal muscle	True	True	Lipids
rs1265097	0.99999998820968	ENSG00000272501	6	31106459	6:31106459	0.448577	3.9885e-12	2.83e-36	0.0267	A	C	0.0021	1492700	LDL_cholesterol	SNEEP,GeneBased	XXbac-BPG299F13.17	lncRNA	387	GTEx	A	C	LDL cholesterol	Artery	False	True	Lipids
rs1265097	0.99999998820968	ENSG00000204536	6	31106459	6:31106459	0.286504	1.08013e-05	2.83e-36	0.0267	A	C	0.0021	1492700	LDL_cholesterol	SNEEP,GeneBased	CCHCR1	protein_coding	372	GTEx	A	C	LDL cholesterol	Heart	True	False	Lipids
rs1265097	0.99999998820968	ENSG00000272501	6	31106459	6:31106459	0.679892	4.64093e-17	2.83e-36	0.0267	A	C	0.0021	1492700	LDL_cholesterol	SNEEP,GeneBased	XXbac-BPG299F13.17	lncRNA	372	GTEx	A	C	LDL cholesterol	Heart	False	True	Lipids
rs1265097	0.99999998820968	ENSG00000204525	6	31106459	6:31106459	0.273436	8.23226e-05	2.83e-36	0.0267	A	C	0.0021	1492700	LDL_cholesterol	SNEEP,GeneBased	HLA-C	protein_coding	469	GTEx	A	C	LDL cholesterol	Adipose tissue	False	True	Lipids
rs1265097	0.99999998820968	ENSG00000204525	6	31106459	6:31106459	0.40662	2.46112e-12	2.83e-36	0.0267	A	C	0.0021	1492700	LDL_cholesterol	SNEEP,GeneBased	HLA-C	protein_coding	581	GTEx	A	C	LDL cholesterol	Adipose tissue	False	True	Lipids
rs1265097	0.99999998820968	ENSG00000206344	6	31106459	6:31106459	0.188923	9.16516e-11	2.83e-36	0.0267	A	C	0.0021	1492700	LDL_cholesterol	SNEEP,GeneBased	HCG27	lncRNA	670	GTEx	A	C	LDL cholesterol	Blood	False	False	Lipids
rs1265097	0.99999998820968	ENSG00000272501	6	31106459	6:31106459	0.7227	2.73102e-29	2.83e-36	0.0267	A	C	0.0021	1492700	LDL_cholesterol	SNEEP,GeneBased	XXbac-BPG299F13.17	lncRNA	581	GTEx	A	C	LDL cholesterol	Adipose tissue	False	True	Lipids
rs1265097	0.99999998820968	ENSG00000272501	6	31106459	6:31106459	0.533853	6.02751e-27	2.83e-36	0.0267	A	C	0.0021	1492700	LDL_cholesterol	SNEEP,GeneBased	XXbac-BPG299F13.17	lncRNA	706	GTEx	A	C	LDL cholesterol	Skeletal muscle	False	True	Lipids
rs1265097	0.99999998820968	ENSG00000272501	6	31106459	6:31106459	0.752714	5.51806e-36	2.83e-36	0.0267	A	C	0.0021	1492700	LDL_cholesterol	SNEEP,GeneBased	XXbac-BPG299F13.17	lncRNA	584	GTEx	A	C	LDL cholesterol	Artery	False	True	Lipids
rs1265097	0.99999998820968	ENSG00000137310	6	31106459	6:31106459	0.487695	7.2418e-17	2.83e-36	0.0267	A	C	0.0021	1492700	LDL_cholesterol	SNEEP,GeneBased	TCF19	protein_coding	227	GTEx	A	C	LDL cholesterol	Spleen	True	True	Lipids
rs1265097	0.99999998820968	ENSG00000272501	6	31106459	6:31106459	0.443639	8.16937e-06	2.83e-36	0.0267	A	C	0.0021	1492700	LDL_cholesterol	SNEEP,GeneBased	XXbac-BPG299F13.17	lncRNA	208	GTEx	A	C	LDL cholesterol	Liver	False	True	Lipids
rs1265097	0.99999998820968	ENSG00000137310	6	31106459	6:31106459	0.255599	7.33807e-20	2.83e-36	0.0267	A	C	0.0021	1492700	LDL_cholesterol	SNEEP,GeneBased	TCF19	protein_coding	670	GTEx	A	C	LDL cholesterol	Blood	True	True	Lipids
rs1265097	0.99999998820968	ENSG00000137310	6	31106459	6:31106459	0.573925	1.96658e-15	2.83e-36	0.0267	A	C	0.0021	1492700	LDL_cholesterol	SNEEP,GeneBased	TCF19	protein_coding	387	GTEx	A	C	LDL cholesterol	Artery	True	True	Lipids
rs1265097	0.99999998820968	ENSG00000272501	6	31106459	6:31106459	0.466103	5.65249e-08	2.83e-36	0.0267	A	C	0.0021	1492700	LDL_cholesterol	SNEEP,GeneBased	XXbac-BPG299F13.17	lncRNA	227	GTEx	A	C	LDL cholesterol	Spleen	False	True	Lipids
rs1265097	0.99999998820968	ENSG00000204540	6	31106459	6:31106459	-0.35912	3.67982e-06	2.83e-36	0.0267	A	C	0.0021	1492700	LDL_cholesterol	SNEEP	PSORS1C1	protein_coding	581	GTEx	A	C	LDL cholesterol	Adipose tissue	False	True	Lipids
rs1265097	0.99999998820968	ENSG00000137310	6	31106459	6:31106459	0.48974	2.27588e-20	2.83e-36	0.0267	A	C	0.0021	1492700	LDL_cholesterol	SNEEP,GeneBased	TCF19	protein_coding	584	GTEx	A	C	LDL cholesterol	Artery	True	True	Lipids
rs1265097	0.99999998820968	ENSG00000206344	6	31106459	6:31106459	0.323925	0.000106416	2.83e-36	0.0267	A	C	0.0021	1492700	LDL_cholesterol	SNEEP,GeneBased	HCG27	lncRNA	227	GTEx	A	C	LDL cholesterol	Spleen	False	False	Lipids
rs1265097	0.99999998820968	ENSG00000272501	6	31106459	6:31106459	0.332355	2.38879e-06	2.83e-36	0.0267	A	C	0.0021	1492700	LDL_cholesterol	SNEEP,GeneBased	XXbac-BPG299F13.17	lncRNA	386	GTEx	A	C	LDL cholesterol	Heart	False	True	Lipids
rs1265097	0.99999998820968	ENSG00000204536	6	31106459	6:31106459	0.320613	1.41421e-08	2.83e-36	0.0267	A	C	0.0021	1492700	LDL_cholesterol	SNEEP,GeneBased	CCHCR1	protein_coding	581	GTEx	A	C	LDL cholesterol	Adipose tissue	True	False	Lipids
rs1265097	0.99999998820968	ENSG00000204536	6	31106459	6:31106459	0.346591	2.17621e-07	2.83e-36	0.0267	A	C	0.0021	1492700	LDL_cholesterol	SNEEP,GeneBased	CCHCR1	protein_coding	387	GTEx	A	C	LDL cholesterol	Artery	True	False	Lipids
rs1265097	0.99999998820968	ENSG00000204536	6	31106459	6:31106459	0.205147	4.99523e-05	2.83e-36	0.0267	A	C	0.0021	1492700	LDL_cholesterol	SNEEP,GeneBased	CCHCR1	protein_coding	584	GTEx	A	C	LDL cholesterol	Artery	True	False	Lipids
rs1265097	0.999970698336177	ENSG00000204540	6	31106459	6:31106459	-0.35912	3.67982e-06	2.83e-36	0.0267	A	C	0.0021	1492700	LDL_cholesterol	SNEEP	PSORS1C1	protein_coding	581	GTEx	A	C	LDL cholesterol	Adipose tissue	False	True	Lipids
rs1265097	0.999970698336177	ENSG00000137310	6	31106459	6:31106459	0.255599	7.33807e-20	2.83e-36	0.0267	A	C	0.0021	1492700	LDL_cholesterol	SNEEP,GeneBased	TCF19	protein_coding	670	GTEx	A	C	LDL cholesterol	Blood	True	True	Lipids
rs1265097	0.999970698336177	ENSG00000204536	6	31106459	6:31106459	0.205147	4.99523e-05	2.83e-36	0.0267	A	C	0.0021	1492700	LDL_cholesterol	SNEEP,GeneBased	CCHCR1	protein_coding	584	GTEx	A	C	LDL cholesterol	Artery	True	False	Lipids
rs1265097	0.999970698336177	ENSG00000137310	6	31106459	6:31106459	0.307873	1.55099e-07	2.83e-36	0.0267	A	C	0.0021	1492700	LDL_cholesterol	SNEEP,GeneBased	TCF19	protein_coding	372	GTEx	A	C	LDL cholesterol	Heart	True	True	Lipids
rs1265097	0.999970698336177	ENSG00000204536	6	31106459	6:31106459	0.191011	1.16707e-05	2.83e-36	0.0267	A	C	0.0021	1492700	LDL_cholesterol	SNEEP,GeneBased	CCHCR1	protein_coding	670	GTEx	A	C	LDL cholesterol	Blood	True	False	Lipids
rs1265097	0.999970698336177	ENSG00000272501	6	31106459	6:31106459	0.752714	5.51806e-36	2.83e-36	0.0267	A	C	0.0021	1492700	LDL_cholesterol	SNEEP,GeneBased	XXbac-BPG299F13.17	lncRNA	584	GTEx	A	C	LDL cholesterol	Artery	False	True	Lipids
rs1265097	0.999970698336177	ENSG00000204536	6	31106459	6:31106459	0.526716	5.96849e-09	2.83e-36	0.0267	A	C	0.0021	1492700	LDL_cholesterol	SNEEP,GeneBased	CCHCR1	protein_coding	227	GTEx	A	C	LDL cholesterol	Spleen	True	False	Lipids
rs1265097	0.999970698336177	ENSG00000272501	6	31106459	6:31106459	0.332355	2.38879e-06	2.83e-36	0.0267	A	C	0.0021	1492700	LDL_cholesterol	SNEEP,GeneBased	XXbac-BPG299F13.17	lncRNA	386	GTEx	A	C	LDL cholesterol	Heart	False	True	Lipids
rs1265097	0.999970698336177	ENSG00000272501	6	31106459	6:31106459	0.448225	4.77444e-06	2.83e-36	0.0267	A	C	0.0021	1492700	LDL_cholesterol	SNEEP,GeneBased	XXbac-BPG299F13.17	lncRNA	213	GTEx	A	C	LDL cholesterol	Artery	False	True	Lipids
rs1265097	0.999970698336177	ENSG00000204525	6	31106459	6:31106459	0.40662	2.46112e-12	2.83e-36	0.0267	A	C	0.0021	1492700	LDL_cholesterol	SNEEP,GeneBased	HLA-C	protein_coding	581	GTEx	A	C	LDL cholesterol	Adipose tissue	False	True	Lipids
rs1265097	0.999970698336177	ENSG00000204525	6	31106459	6:31106459	0.301272	2.08929e-11	2.83e-36	0.0267	A	C	0.0021	1492700	LDL_cholesterol	SNEEP,GeneBased	HLA-C	protein_coding	670	GTEx	A	C	LDL cholesterol	Blood	False	True	Lipids
rs1265097	0.999970698336177	ENSG00000204536	6	31106459	6:31106459	0.346591	2.17621e-07	2.83e-36	0.0267	A	C	0.0021	1492700	LDL_cholesterol	SNEEP,GeneBased	CCHCR1	protein_coding	387	GTEx	A	C	LDL cholesterol	Artery	True	False	Lipids
rs1265097	0.999970698336177	ENSG00000204536	6	31106459	6:31106459	0.257997	1.66484e-07	2.83e-36	0.0267	A	C	0.0021	1492700	LDL_cholesterol	SNEEP,GeneBased	CCHCR1	protein_coding	469	GTEx	A	C	LDL cholesterol	Adipose tissue	True	False	Lipids
rs1265097	0.999970698336177	ENSG00000272501	6	31106459	6:31106459	0.443639	8.16937e-06	2.83e-36	0.0267	A	C	0.0021	1492700	LDL_cholesterol	SNEEP,GeneBased	XXbac-BPG299F13.17	lncRNA	208	GTEx	A	C	LDL cholesterol	Liver	False	True	Lipids
rs1265097	0.999970698336177	ENSG00000137310	6	31106459	6:31106459	0.48974	2.27588e-20	2.83e-36	0.0267	A	C	0.0021	1492700	LDL_cholesterol	SNEEP,GeneBased	TCF19	protein_coding	584	GTEx	A	C	LDL cholesterol	Artery	True	True	Lipids
rs1265097	0.999970698336177	ENSG00000204525	6	31106459	6:31106459	0.273436	8.23226e-05	2.83e-36	0.0267	A	C	0.0021	1492700	LDL_cholesterol	SNEEP,GeneBased	HLA-C	protein_coding	469	GTEx	A	C	LDL cholesterol	Adipose tissue	False	True	Lipids
rs1265097	0.999970698336177	ENSG00000137310	6	31106459	6:31106459	0.35369	8.59769e-13	2.83e-36	0.0267	A	C	0.0021	1492700	LDL_cholesterol	SNEEP,GeneBased	TCF19	protein_coding	706	GTEx	A	C	LDL cholesterol	Skeletal muscle	True	True	Lipids
rs1265097	0.999970698336177	ENSG00000272501	6	31106459	6:31106459	0.7227	2.73102e-29	2.83e-36	0.0267	A	C	0.0021	1492700	LDL_cholesterol	SNEEP,GeneBased	XXbac-BPG299F13.17	lncRNA	581	GTEx	A	C	LDL cholesterol	Adipose tissue	False	True	Lipids
rs1265097	0.999970698336177	ENSG00000204536	6	31106459	6:31106459	0.320613	1.41421e-08	2.83e-36	0.0267	A	C	0.0021	1492700	LDL_cholesterol	SNEEP,GeneBased	CCHCR1	protein_coding	581	GTEx	A	C	LDL cholesterol	Adipose tissue	True	False	Lipids
rs1265097	0.999970698336177	ENSG00000137310	6	31106459	6:31106459	0.487695	7.2418e-17	2.83e-36	0.0267	A	C	0.0021	1492700	LDL_cholesterol	SNEEP,GeneBased	TCF19	protein_coding	227	GTEx	A	C	LDL cholesterol	Spleen	True	True	Lipids
rs1265097	0.999970698336177	ENSG00000206344	6	31106459	6:31106459	0.397465	9.55826e-10	2.83e-36	0.0267	A	C	0.0021	1492700	LDL_cholesterol	SNEEP,GeneBased	HCG27	lncRNA	581	GTEx	A	C	LDL cholesterol	Adipose tissue	False	False	Lipids
rs1265097	0.999970698336177	ENSG00000272501	6	31106459	6:31106459	0.679892	4.64093e-17	2.83e-36	0.0267	A	C	0.0021	1492700	LDL_cholesterol	SNEEP,GeneBased	XXbac-BPG299F13.17	lncRNA	372	GTEx	A	C	LDL cholesterol	Heart	False	True	Lipids
rs1265097	0.999970698336177	ENSG00000272501	6	31106459	6:31106459	0.533853	6.02751e-27	2.83e-36	0.0267	A	C	0.0021	1492700	LDL_cholesterol	SNEEP,GeneBased	XXbac-BPG299F13.17	lncRNA	706	GTEx	A	C	LDL cholesterol	Skeletal muscle	False	True	Lipids
rs1265097	0.999970698336177	ENSG00000204536	6	31106459	6:31106459	0.286504	1.08013e-05	2.83e-36	0.0267	A	C	0.0021	1492700	LDL_cholesterol	SNEEP,GeneBased	CCHCR1	protein_coding	372	GTEx	A	C	LDL cholesterol	Heart	True	False	Lipids
rs1265097	0.999970698336177	ENSG00000206344	6	31106459	6:31106459	0.367609	8.41202e-08	2.83e-36	0.0267	A	C	0.0021	1492700	LDL_cholesterol	SNEEP,GeneBased	HCG27	lncRNA	469	GTEx	A	C	LDL cholesterol	Adipose tissue	False	False	Lipids
rs1265097	0.999970698336177	ENSG00000272501	6	31106459	6:31106459	0.448577	3.9885e-12	2.83e-36	0.0267	A	C	0.0021	1492700	LDL_cholesterol	SNEEP,GeneBased	XXbac-BPG299F13.17	lncRNA	387	GTEx	A	C	LDL cholesterol	Artery	False	True	Lipids
rs1265097	0.999970698336177	ENSG00000137310	6	31106459	6:31106459	0.573925	1.96658e-15	2.83e-36	0.0267	A	C	0.0021	1492700	LDL_cholesterol	SNEEP,GeneBased	TCF19	protein_coding	387	GTEx	A	C	LDL cholesterol	Artery	True	True	Lipids
rs1265097	0.999970698336177	ENSG00000272501	6	31106459	6:31106459	0.466103	5.65249e-08	2.83e-36	0.0267	A	C	0.0021	1492700	LDL_cholesterol	SNEEP,GeneBased	XXbac-BPG299F13.17	lncRNA	227	GTEx	A	C	LDL cholesterol	Spleen	False	True	Lipids
rs1265097	0.999970698336177	ENSG00000272501	6	31106459	6:31106459	0.48345	9.86074e-14	2.83e-36	0.0267	A	C	0.0021	1492700	LDL_cholesterol	SNEEP,GeneBased	XXbac-BPG299F13.17	lncRNA	469	GTEx	A	C	LDL cholesterol	Adipose tissue	False	True	Lipids
rs1265097	0.999970698336177	ENSG00000206344	6	31106459	6:31106459	0.323925	0.000106416	2.83e-36	0.0267	A	C	0.0021	1492700	LDL_cholesterol	SNEEP,GeneBased	HCG27	lncRNA	227	GTEx	A	C	LDL cholesterol	Spleen	False	False	Lipids
rs1265097	0.999970698336177	ENSG00000206344	6	31106459	6:31106459	0.188923	9.16516e-11	2.83e-36	0.0267	A	C	0.0021	1492700	LDL_cholesterol	SNEEP,GeneBased	HCG27	lncRNA	670	GTEx	A	C	LDL cholesterol	Blood	False	False	Lipids
rs1265097	0.999999987070979	ENSG00000204536	6	31106459	6:31106459	0.320613	1.41421e-08	2.83e-36	0.0267	A	C	0.0021	1492700	LDL_cholesterol	SNEEP,GeneBased	CCHCR1	protein_coding	581	GTEx	A	C	LDL cholesterol	Adipose tissue	True	False	Lipids
rs1265097	0.999999987070979	ENSG00000206344	6	31106459	6:31106459	0.397465	9.55826e-10	2.83e-36	0.0267	A	C	0.0021	1492700	LDL_cholesterol	SNEEP,GeneBased	HCG27	lncRNA	581	GTEx	A	C	LDL cholesterol	Adipose tissue	False	False	Lipids
rs1265097	0.999999987070979	ENSG00000137310	6	31106459	6:31106459	0.487695	7.2418e-17	2.83e-36	0.0267	A	C	0.0021	1492700	LDL_cholesterol	SNEEP,GeneBased	TCF19	protein_coding	227	GTEx	A	C	LDL cholesterol	Spleen	True	True	Lipids
rs1265097	0.999999987070979	ENSG00000137310	6	31106459	6:31106459	0.573925	1.96658e-15	2.83e-36	0.0267	A	C	0.0021	1492700	LDL_cholesterol	SNEEP,GeneBased	TCF19	protein_coding	387	GTEx	A	C	LDL cholesterol	Artery	True	True	Lipids
rs1265097	0.999999987070979	ENSG00000137310	6	31106459	6:31106459	0.307873	1.55099e-07	2.83e-36	0.0267	A	C	0.0021	1492700	LDL_cholesterol	SNEEP,GeneBased	TCF19	protein_coding	372	GTEx	A	C	LDL cholesterol	Heart	True	True	Lipids
rs1265097	0.999999987070979	ENSG00000206344	6	31106459	6:31106459	0.323925	0.000106416	2.83e-36	0.0267	A	C	0.0021	1492700	LDL_cholesterol	SNEEP,GeneBased	HCG27	lncRNA	227	GTEx	A	C	LDL cholesterol	Spleen	False	False	Lipids
rs1265097	0.999999987070979	ENSG00000272501	6	31106459	6:31106459	0.679892	4.64093e-17	2.83e-36	0.0267	A	C	0.0021	1492700	LDL_cholesterol	SNEEP,GeneBased	XXbac-BPG299F13.17	lncRNA	372	GTEx	A	C	LDL cholesterol	Heart	False	True	Lipids
rs1265097	0.999999987070979	ENSG00000272501	6	31106459	6:31106459	0.332355	2.38879e-06	2.83e-36	0.0267	A	C	0.0021	1492700	LDL_cholesterol	SNEEP,GeneBased	XXbac-BPG299F13.17	lncRNA	386	GTEx	A	C	LDL cholesterol	Heart	False	True	Lipids
rs1265097	0.999999987070979	ENSG00000204525	6	31106459	6:31106459	0.273436	8.23226e-05	2.83e-36	0.0267	A	C	0.0021	1492700	LDL_cholesterol	SNEEP,GeneBased	HLA-C	protein_coding	469	GTEx	A	C	LDL cholesterol	Adipose tissue	False	True	Lipids
rs1265097	0.999999987070979	ENSG00000206344	6	31106459	6:31106459	0.188923	9.16516e-11	2.83e-36	0.0267	A	C	0.0021	1492700	LDL_cholesterol	SNEEP,GeneBased	HCG27	lncRNA	670	GTEx	A	C	LDL cholesterol	Blood	False	False	Lipids
rs1265097	0.999999987070979	ENSG00000272501	6	31106459	6:31106459	0.466103	5.65249e-08	2.83e-36	0.0267	A	C	0.0021	1492700	LDL_cholesterol	SNEEP,GeneBased	XXbac-BPG299F13.17	lncRNA	227	GTEx	A	C	LDL cholesterol	Spleen	False	True	Lipids
rs1265097	0.999999987070979	ENSG00000204536	6	31106459	6:31106459	0.526716	5.96849e-09	2.83e-36	0.0267	A	C	0.0021	1492700	LDL_cholesterol	SNEEP,GeneBased	CCHCR1	protein_coding	227	GTEx	A	C	LDL cholesterol	Spleen	True	False	Lipids
rs1265097	0.999999987070979	ENSG00000272501	6	31106459	6:31106459	0.752714	5.51806e-36	2.83e-36	0.0267	A	C	0.0021	1492700	LDL_cholesterol	SNEEP,GeneBased	XXbac-BPG299F13.17	lncRNA	584	GTEx	A	C	LDL cholesterol	Artery	False	True	Lipids
rs1265097	0.999999987070979	ENSG00000272501	6	31106459	6:31106459	0.448225	4.77444e-06	2.83e-36	0.0267	A	C	0.0021	1492700	LDL_cholesterol	SNEEP,GeneBased	XXbac-BPG299F13.17	lncRNA	213	GTEx	A	C	LDL cholesterol	Artery	False	True	Lipids
rs1265097	0.999999987070979	ENSG00000272501	6	31106459	6:31106459	0.7227	2.73102e-29	2.83e-36	0.0267	A	C	0.0021	1492700	LDL_cholesterol	SNEEP,GeneBased	XXbac-BPG299F13.17	lncRNA	581	GTEx	A	C	LDL cholesterol	Adipose tissue	False	True	Lipids
rs1265097	0.999999987070979	ENSG00000272501	6	31106459	6:31106459	0.533853	6.02751e-27	2.83e-36	0.0267	A	C	0.0021	1492700	LDL_cholesterol	SNEEP,GeneBased	XXbac-BPG299F13.17	lncRNA	706	GTEx	A	C	LDL cholesterol	Skeletal muscle	False	True	Lipids
rs1265097	0.999999987070979	ENSG00000137310	6	31106459	6:31106459	0.48974	2.27588e-20	2.83e-36	0.0267	A	C	0.0021	1492700	LDL_cholesterol	SNEEP,GeneBased	TCF19	protein_coding	584	GTEx	A	C	LDL cholesterol	Artery	True	True	Lipids
rs1265097	0.999999987070979	ENSG00000272501	6	31106459	6:31106459	0.448577	3.9885e-12	2.83e-36	0.0267	A	C	0.0021	1492700	LDL_cholesterol	SNEEP,GeneBased	XXbac-BPG299F13.17	lncRNA	387	GTEx	A	C	LDL cholesterol	Artery	False	True	Lipids
rs1265097	0.999999987070979	ENSG00000204525	6	31106459	6:31106459	0.40662	2.46112e-12	2.83e-36	0.0267	A	C	0.0021	1492700	LDL_cholesterol	SNEEP,GeneBased	HLA-C	protein_coding	581	GTEx	A	C	LDL cholesterol	Adipose tissue	False	True	Lipids
rs1265097	0.999999987070979	ENSG00000206344	6	31106459	6:31106459	0.367609	8.41202e-08	2.83e-36	0.0267	A	C	0.0021	1492700	LDL_cholesterol	SNEEP,GeneBased	HCG27	lncRNA	469	GTEx	A	C	LDL cholesterol	Adipose tissue	False	False	Lipids
rs1265097	0.999999987070979	ENSG00000204536	6	31106459	6:31106459	0.205147	4.99523e-05	2.83e-36	0.0267	A	C	0.0021	1492700	LDL_cholesterol	SNEEP,GeneBased	CCHCR1	protein_coding	584	GTEx	A	C	LDL cholesterol	Artery	True	False	Lipids
rs1265097	0.999999987070979	ENSG00000204536	6	31106459	6:31106459	0.257997	1.66484e-07	2.83e-36	0.0267	A	C	0.0021	1492700	LDL_cholesterol	SNEEP,GeneBased	CCHCR1	protein_coding	469	GTEx	A	C	LDL cholesterol	Adipose tissue	True	False	Lipids
rs1265097	0.999999987070979	ENSG00000272501	6	31106459	6:31106459	0.443639	8.16937e-06	2.83e-36	0.0267	A	C	0.0021	1492700	LDL_cholesterol	SNEEP,GeneBased	XXbac-BPG299F13.17	lncRNA	208	GTEx	A	C	LDL cholesterol	Liver	False	True	Lipids
rs1265097	0.999999987070979	ENSG00000137310	6	31106459	6:31106459	0.255599	7.33807e-20	2.83e-36	0.0267	A	C	0.0021	1492700	LDL_cholesterol	SNEEP,GeneBased	TCF19	protein_coding	670	GTEx	A	C	LDL cholesterol	Blood	True	True	Lipids
rs1265097	0.999999987070979	ENSG00000204536	6	31106459	6:31106459	0.191011	1.16707e-05	2.83e-36	0.0267	A	C	0.0021	1492700	LDL_cholesterol	SNEEP,GeneBased	CCHCR1	protein_coding	670	GTEx	A	C	LDL cholesterol	Blood	True	False	Lipids
rs1265097	0.999999987070979	ENSG00000204536	6	31106459	6:31106459	0.286504	1.08013e-05	2.83e-36	0.0267	A	C	0.0021	1492700	LDL_cholesterol	SNEEP,GeneBased	CCHCR1	protein_coding	372	GTEx	A	C	LDL cholesterol	Heart	True	False	Lipids
rs1265097	0.999999987070979	ENSG00000137310	6	31106459	6:31106459	0.35369	8.59769e-13	2.83e-36	0.0267	A	C	0.0021	1492700	LDL_cholesterol	SNEEP,GeneBased	TCF19	protein_coding	706	GTEx	A	C	LDL cholesterol	Skeletal muscle	True	True	Lipids
rs1265097	0.999999987070979	ENSG00000204536	6	31106459	6:31106459	0.346591	2.17621e-07	2.83e-36	0.0267	A	C	0.0021	1492700	LDL_cholesterol	SNEEP,GeneBased	CCHCR1	protein_coding	387	GTEx	A	C	LDL cholesterol	Artery	True	False	Lipids
rs1265097	0.999999987070979	ENSG00000204540	6	31106459	6:31106459	-0.35912	3.67982e-06	2.83e-36	0.0267	A	C	0.0021	1492700	LDL_cholesterol	SNEEP	PSORS1C1	protein_coding	581	GTEx	A	C	LDL cholesterol	Adipose tissue	False	True	Lipids
rs1265097	0.999999987070979	ENSG00000272501	6	31106459	6:31106459	0.48345	9.86074e-14	2.83e-36	0.0267	A	C	0.0021	1492700	LDL_cholesterol	SNEEP,GeneBased	XXbac-BPG299F13.17	lncRNA	469	GTEx	A	C	LDL cholesterol	Adipose tissue	False	True	Lipids
rs1265097	0.999999987070979	ENSG00000204525	6	31106459	6:31106459	0.301272	2.08929e-11	2.83e-36	0.0267	A	C	0.0021	1492700	LDL_cholesterol	SNEEP,GeneBased	HLA-C	protein_coding	670	GTEx	A	C	LDL cholesterol	Blood	False	True	Lipids
rs1055348	0.999999999999758	ENSG00000204516	6	31321948	6:31321948	-0.24341	7.28618e-05	1.55e-33	0.0231	G	T	0.0019	1487230	LDL_cholesterol	SNEEP	MICB	protein_coding	706	GTEx	G	T	LDL cholesterol	Skeletal muscle	False	True	Lipids
rs1055348	0.999999999999758	ENSG00000204301	6	31321948	6:31321948	0.858236	5.16573e-39	1.55e-33	0.0231	G	T	0.0019	1487230	LDL_cholesterol	GeneBased	NOTCH4	protein_coding	670	GTEx	G	T	LDL cholesterol	Blood	False	False	Lipids
rs1055348	0.999999999999758	ENSG00000137310	6	31321948	6:31321948	0.20199	5.29614e-05	1.55e-33	0.0231	G	T	0.0019	1487230	LDL_cholesterol	SNEEP,GeneBased	TCF19	protein_coding	372	GTEx	G	T	LDL cholesterol	Heart	True	True	Lipids
rs1055348	0.999999999999758	ENSG00000137310	6	31321948	6:31321948	0.195122	5.75647e-06	1.55e-33	0.0231	G	T	0.0019	1487230	LDL_cholesterol	SNEEP,GeneBased	TCF19	protein_coding	706	GTEx	G	T	LDL cholesterol	Skeletal muscle	True	True	Lipids
rs1055348	0.999999999999758	ENSG00000234745	6	31321948	6:31321948	0.20704	1.76593e-10	1.55e-33	0.0231	G	T	0.0019	1487230	LDL_cholesterol	SNEEP,GeneBased	HLA-B	protein_coding	670	GTEx	G	T	LDL cholesterol	Blood	False	True	Lipids
rs1055348	0.999999999999758	ENSG00000137310	6	31321948	6:31321948	0.172489	1.72698e-12	1.55e-33	0.0231	G	T	0.0019	1487230	LDL_cholesterol	SNEEP,GeneBased	TCF19	protein_coding	670	GTEx	G	T	LDL cholesterol	Blood	True	True	Lipids
rs1055348	0.999999999999758	ENSG00000204525	6	31321948	6:31321948	0.517065	2.72161e-07	1.55e-33	0.0231	G	T	0.0019	1487230	LDL_cholesterol	SNEEP,GeneBased	HLA-C	protein_coding	227	GTEx	G	T	LDL cholesterol	Spleen	False	True	Lipids
rs1055348	0.999999999999758	ENSG00000137310	6	31321948	6:31321948	0.157793	6.81251e-05	1.55e-33	0.0231	G	T	0.0019	1487230	LDL_cholesterol	SNEEP,GeneBased	TCF19	protein_coding	469	GTEx	G	T	LDL cholesterol	Adipose tissue	True	True	Lipids
rs1055348	0.999999999999758	ENSG00000206344	6	31321948	6:31321948	0.14249	1.5614e-08	1.55e-33	0.0231	G	T	0.0019	1487230	LDL_cholesterol	SNEEP,GeneBased	HCG27	lncRNA	670	GTEx	G	T	LDL cholesterol	Blood	False	False	Lipids
rs1055348	0.999999999999758	ENSG00000272501	6	31321948	6:31321948	0.416711	1.62049e-14	1.55e-33	0.0231	G	T	0.0019	1487230	LDL_cholesterol	SNEEP,GeneBased	XXbac-BPG299F13.17	lncRNA	584	GTEx	G	T	LDL cholesterol	Artery	False	True	Lipids
rs1055348	0.999999999999758	ENSG00000272501	6	31321948	6:31321948	0.274003	2.74014e-06	1.55e-33	0.0231	G	T	0.0019	1487230	LDL_cholesterol	SNEEP,GeneBased	XXbac-BPG299F13.17	lncRNA	386	GTEx	G	T	LDL cholesterol	Heart	False	True	Lipids
rs1055348	0.999999999999758	ENSG00000204536	6	31321948	6:31321948	0.259945	5.10743e-08	1.55e-33	0.0231	G	T	0.0019	1487230	LDL_cholesterol	SNEEP,GeneBased	CCHCR1	protein_coding	581	GTEx	G	T	LDL cholesterol	Adipose tissue	True	False	Lipids
rs1055348	0.999999999999758	ENSG00000137310	6	31321948	6:31321948	0.260862	4.60584e-07	1.55e-33	0.0231	G	T	0.0019	1487230	LDL_cholesterol	SNEEP,GeneBased	TCF19	protein_coding	227	GTEx	G	T	LDL cholesterol	Spleen	True	True	Lipids
rs1055348	0.999999999999758	ENSG00000272501	6	31321948	6:31321948	0.343865	7.06396e-05	1.55e-33	0.0231	G	T	0.0019	1487230	LDL_cholesterol	SNEEP,GeneBased	XXbac-BPG299F13.17	lncRNA	208	GTEx	G	T	LDL cholesterol	Liver	False	True	Lipids
rs1055348	0.999999999999758	ENSG00000272501	6	31321948	6:31321948	0.270016	1.22526e-06	1.55e-33	0.0231	G	T	0.0019	1487230	LDL_cholesterol	SNEEP,GeneBased	XXbac-BPG299F13.17	lncRNA	387	GTEx	G	T	LDL cholesterol	Artery	False	True	Lipids
rs1055348	0.999999999999758	ENSG00000272501	6	31321948	6:31321948	0.387227	6.11545e-12	1.55e-33	0.0231	G	T	0.0019	1487230	LDL_cholesterol	SNEEP,GeneBased	XXbac-BPG299F13.17	lncRNA	581	GTEx	G	T	LDL cholesterol	Adipose tissue	False	True	Lipids
rs1055348	0.999999999999758	ENSG00000272501	6	31321948	6:31321948	0.283561	2.4784e-06	1.55e-33	0.0231	G	T	0.0019	1487230	LDL_cholesterol	SNEEP,GeneBased	XXbac-BPG299F13.17	lncRNA	469	GTEx	G	T	LDL cholesterol	Adipose tissue	False	True	Lipids
rs1055348	0.999999999999758	ENSG00000137310	6	31321948	6:31321948	0.25329	6.71636e-08	1.55e-33	0.0231	G	T	0.0019	1487230	LDL_cholesterol	SNEEP,GeneBased	TCF19	protein_coding	584	GTEx	G	T	LDL cholesterol	Artery	True	True	Lipids
rs1055348	0.999999999999758	ENSG00000272501	6	31321948	6:31321948	0.263259	2.24221e-09	1.55e-33	0.0231	G	T	0.0019	1487230	LDL_cholesterol	SNEEP,GeneBased	XXbac-BPG299F13.17	lncRNA	706	GTEx	G	T	LDL cholesterol	Skeletal muscle	False	True	Lipids
rs1055348	0.999999999999758	ENSG00000204536	6	31321948	6:31321948	0.33146	1.78481e-05	1.55e-33	0.0231	G	T	0.0019	1487230	LDL_cholesterol	SNEEP,GeneBased	CCHCR1	protein_coding	227	GTEx	G	T	LDL cholesterol	Spleen	True	False	Lipids
rs1055348	0.999999999999758	ENSG00000204536	6	31321948	6:31321948	0.258557	2.38548e-06	1.55e-33	0.0231	G	T	0.0019	1487230	LDL_cholesterol	SNEEP,GeneBased	CCHCR1	protein_coding	372	GTEx	G	T	LDL cholesterol	Heart	True	False	Lipids
rs1055348	0.999999999999758	ENSG00000204525	6	31321948	6:31321948	0.345438	2.49205e-06	1.55e-33	0.0231	G	T	0.0019	1487230	LDL_cholesterol	SNEEP,GeneBased	HLA-C	protein_coding	372	GTEx	G	T	LDL cholesterol	Heart	False	True	Lipids
rs1055348	0.999999999999758	ENSG00000204516	6	31321948	6:31321948	-0.211482	3.00818e-07	1.55e-33	0.0231	G	T	0.0019	1487230	LDL_cholesterol	SNEEP	MICB	protein_coding	670	GTEx	G	T	LDL cholesterol	Blood	False	True	Lipids
rs1055348	0.999999999999758	ENSG00000204536	6	31321948	6:31321948	0.248742	2.56252e-08	1.55e-33	0.0231	G	T	0.0019	1487230	LDL_cholesterol	SNEEP,GeneBased	CCHCR1	protein_coding	469	GTEx	G	T	LDL cholesterol	Adipose tissue	True	False	Lipids
rs1055348	0.999999999999758	ENSG00000204525	6	31321948	6:31321948	0.372384	2.23e-09	1.55e-33	0.0231	G	T	0.0019	1487230	LDL_cholesterol	SNEEP,GeneBased	HLA-C	protein_coding	469	GTEx	G	T	LDL cholesterol	Adipose tissue	False	True	Lipids
rs1055348	0.999999999999758	ENSG00000206344	6	31321948	6:31321948	0.221833	6.14207e-05	1.55e-33	0.0231	G	T	0.0019	1487230	LDL_cholesterol	SNEEP,GeneBased	HCG27	lncRNA	581	GTEx	G	T	LDL cholesterol	Adipose tissue	False	False	Lipids
rs1055348	0.999999999999758	ENSG00000204525	6	31321948	6:31321948	0.330741	5.13352e-18	1.55e-33	0.0231	G	T	0.0019	1487230	LDL_cholesterol	SNEEP,GeneBased	HLA-C	protein_coding	670	GTEx	G	T	LDL cholesterol	Blood	False	True	Lipids
rs1055348	0.999999999999758	ENSG00000137310	6	31321948	6:31321948	0.320562	3.29617e-07	1.55e-33	0.0231	G	T	0.0019	1487230	LDL_cholesterol	SNEEP,GeneBased	TCF19	protein_coding	387	GTEx	G	T	LDL cholesterol	Artery	True	True	Lipids
rs1055348	0.999999999999758	ENSG00000204525	6	31321948	6:31321948	0.522404	2.11765e-28	1.55e-33	0.0231	G	T	0.0019	1487230	LDL_cholesterol	SNEEP,GeneBased	HLA-C	protein_coding	581	GTEx	G	T	LDL cholesterol	Adipose tissue	False	True	Lipids
rs1055348	0.999999999999758	ENSG00000204516	6	31321948	6:31321948	-0.303634	1.71034e-06	1.55e-33	0.0231	G	T	0.0019	1487230	LDL_cholesterol	SNEEP	MICB	protein_coding	581	GTEx	G	T	LDL cholesterol	Adipose tissue	False	True	Lipids
rs1055348	0.999999999999758	ENSG00000272501	6	31321948	6:31321948	0.512943	1.22548e-13	1.55e-33	0.0231	G	T	0.0019	1487230	LDL_cholesterol	SNEEP,GeneBased	XXbac-BPG299F13.17	lncRNA	372	GTEx	G	T	LDL cholesterol	Heart	False	True	Lipids
rs1055348	0.999999999999758	ENSG00000204536	6	31321948	6:31321948	0.21977	0.000115385	1.55e-33	0.0231	G	T	0.0019	1487230	LDL_cholesterol	SNEEP,GeneBased	CCHCR1	protein_coding	387	GTEx	G	T	LDL cholesterol	Artery	True	False	Lipids
rs61905116	0.999999999999943	ENSG00000109917	11	116649538	11:116649538	-0.241209	4.02654e-06	4.03e-85	0.0497	G	A	0.0027	1427980	LDL_cholesterol	GeneBased	ZPR1	protein_coding	581	GTEx	G	A	LDL cholesterol	Adipose tissue	True	False	Lipids
rs61905116	0.999999999999943	ENSG00000109917	11	116649538	11:116649538	-0.170862	8.05401e-07	4.03e-85	0.0497	G	A	0.0027	1427980	LDL_cholesterol	GeneBased	ZPR1	protein_coding	670	GTEx	G	A	LDL cholesterol	Blood	True	False	Lipids
rs61905116	0.999999999999943	ENSG00000137656	11	116649538	11:116649538	0.24411	0.000105554	4.03e-85	0.0497	G	A	0.0027	1427980	LDL_cholesterol	GeneBased	BUD13	protein_coding	670	GTEx	G	A	LDL cholesterol	Blood	True	False	Lipids
rs61905116	0.999999999999943	ENSG00000109917	11	116649538	11:116649538	-0.142477	1.86624e-06	4.03e-85	0.0497	G	A	0.0027	1427980	LDL_cholesterol	GeneBased	ZPR1	protein_coding	706	GTEx	G	A	LDL cholesterol	Skeletal muscle	True	False	Lipids
rs74444640	0.995850460556272	ENSG00000137656	11	116528544	11:116528544	0.575565	9.98962e-06	5.29e-35	0.0292	T	C	0.0027	1420060	LDL_cholesterol	GeneBased	BUD13	protein_coding	213	GTEx	T	C	LDL cholesterol	Artery	True	False	Lipids
rs7588538	0.68084106891942	ENSG00000138018	2	26613329	2:26613329	-0.227584	2.58345e-27	1.25e-08	-0.0025	G	A	0.0013	1494980	LDL_cholesterol	GeneBased	SELENOI	protein_coding	706	GTEx	G	A	LDL cholesterol	Skeletal muscle	True	True	Lipids
rs139029940	0.921758485352362	ENSG00000143921	2	44044885	2:44044885	0.257225	0.00015803	2.42e-75	0.0335	A	C	0.0019	1492090	LDL_cholesterol	GeneBased	ABCG8	protein_coding	581	GTEx	A	C	LDL cholesterol	Adipose tissue	True	True	Lipids
rs139029940	0.921758485352362	ENSG00000138036	2	44044885	2:44044885	0.173944	1.28494e-05	2.42e-75	0.0335	A	C	0.0019	1492090	LDL_cholesterol	GeneBased	DYNC2LI1	protein_coding	584	GTEx	A	C	LDL cholesterol	Artery	True	True	Lipids
rs139029940	0.921758485352362	ENSG00000143921	2	44044885	2:44044885	0.31688	1.40028e-06	2.42e-75	0.0335	A	C	0.0019	1492090	LDL_cholesterol	GeneBased	ABCG8	protein_coding	469	GTEx	A	C	LDL cholesterol	Adipose tissue	True	True	Lipids
rs139029940	0.921758485352362	ENSG00000138036	2	44044885	2:44044885	0.18358	4.18764e-05	2.42e-75	0.0335	A	C	0.0019	1492090	LDL_cholesterol	GeneBased	DYNC2LI1	protein_coding	581	GTEx	A	C	LDL cholesterol	Adipose tissue	True	True	Lipids
rs139029940	0.762663821530057	ENSG00000138036	2	44044885	2:44044885	0.18358	4.18764e-05	2.42e-75	0.0335	A	C	0.0019	1492090	LDL_cholesterol	GeneBased	DYNC2LI1	protein_coding	581	GTEx	A	C	LDL cholesterol	Adipose tissue	True	True	Lipids
rs139029940	0.762663821530057	ENSG00000143921	2	44044885	2:44044885	0.31688	1.40028e-06	2.42e-75	0.0335	A	C	0.0019	1492090	LDL_cholesterol	GeneBased	ABCG8	protein_coding	469	GTEx	A	C	LDL cholesterol	Adipose tissue	True	True	Lipids
rs139029940	0.762663821530057	ENSG00000143921	2	44044885	2:44044885	0.257225	0.00015803	2.42e-75	0.0335	A	C	0.0019	1492090	LDL_cholesterol	GeneBased	ABCG8	protein_coding	581	GTEx	A	C	LDL cholesterol	Adipose tissue	True	True	Lipids
rs139029940	0.762663821530057	ENSG00000138036	2	44044885	2:44044885	0.173944	1.28494e-05	2.42e-75	0.0335	A	C	0.0019	1492090	LDL_cholesterol	GeneBased	DYNC2LI1	protein_coding	584	GTEx	A	C	LDL cholesterol	Artery	True	True	Lipids
rs11891859	0.999720600415558	ENSG00000138036	2	44044680	2:44044680	-0.318578	9.33924e-12	7.93e-33	-0.0204	A	C	0.0018	1494980	LDL_cholesterol	GeneBased	DYNC2LI1	protein_coding	581	GTEx	A	C	LDL cholesterol	Adipose tissue	True	True	Lipids
rs11891859	0.999720600415558	ENSG00000138036	2	44044680	2:44044680	-0.584392	5.85952e-12	7.93e-33	-0.0204	A	C	0.0018	1494980	LDL_cholesterol	GeneBased	DYNC2LI1	protein_coding	227	GTEx	A	C	LDL cholesterol	Spleen	True	True	Lipids
rs11891859	0.999720600415558	ENSG00000138036	2	44044680	2:44044680	-0.236396	3.80944e-05	7.93e-33	-0.0204	A	C	0.0018	1494980	LDL_cholesterol	GeneBased	DYNC2LI1	protein_coding	372	GTEx	A	C	LDL cholesterol	Heart	True	True	Lipids
rs11891859	0.999720600415558	ENSG00000138036	2	44044680	2:44044680	-0.420536	2.29275e-09	7.93e-33	-0.0204	A	C	0.0018	1494980	LDL_cholesterol	GeneBased	DYNC2LI1	protein_coding	213	GTEx	A	C	LDL cholesterol	Artery	True	True	Lipids
rs11891859	0.999720600415558	ENSG00000138036	2	44044680	2:44044680	-0.356185	1.0382e-20	7.93e-33	-0.0204	A	C	0.0018	1494980	LDL_cholesterol	GeneBased	DYNC2LI1	protein_coding	584	GTEx	A	C	LDL cholesterol	Artery	True	True	Lipids
rs11891859	0.999720600415558	ENSG00000138036	2	44044680	2:44044680	-0.346082	3.26824e-11	7.93e-33	-0.0204	A	C	0.0018	1494980	LDL_cholesterol	GeneBased	DYNC2LI1	protein_coding	387	GTEx	A	C	LDL cholesterol	Artery	True	True	Lipids
rs11891859	0.999720600415558	ENSG00000138036	2	44044680	2:44044680	-0.218061	2.21458e-05	7.93e-33	-0.0204	A	C	0.0018	1494980	LDL_cholesterol	GeneBased	DYNC2LI1	protein_coding	670	GTEx	A	C	LDL cholesterol	Blood	True	True	Lipids
rs11891859	0.999669958249657	ENSG00000138036	2	44044680	2:44044680	-0.346082	3.26824e-11	7.93e-33	-0.0204	A	C	0.0018	1494980	LDL_cholesterol	GeneBased	DYNC2LI1	protein_coding	387	GTEx	A	C	LDL cholesterol	Artery	True	True	Lipids
rs11891859	0.999669958249657	ENSG00000138036	2	44044680	2:44044680	-0.420536	2.29275e-09	7.93e-33	-0.0204	A	C	0.0018	1494980	LDL_cholesterol	GeneBased	DYNC2LI1	protein_coding	213	GTEx	A	C	LDL cholesterol	Artery	True	True	Lipids
rs11891859	0.999669958249657	ENSG00000138036	2	44044680	2:44044680	-0.218061	2.21458e-05	7.93e-33	-0.0204	A	C	0.0018	1494980	LDL_cholesterol	GeneBased	DYNC2LI1	protein_coding	670	GTEx	A	C	LDL cholesterol	Blood	True	True	Lipids
rs11891859	0.999669958249657	ENSG00000138036	2	44044680	2:44044680	-0.584392	5.85952e-12	7.93e-33	-0.0204	A	C	0.0018	1494980	LDL_cholesterol	GeneBased	DYNC2LI1	protein_coding	227	GTEx	A	C	LDL cholesterol	Spleen	True	True	Lipids
rs11891859	0.999669958249657	ENSG00000138036	2	44044680	2:44044680	-0.318578	9.33924e-12	7.93e-33	-0.0204	A	C	0.0018	1494980	LDL_cholesterol	GeneBased	DYNC2LI1	protein_coding	581	GTEx	A	C	LDL cholesterol	Adipose tissue	True	True	Lipids
rs11891859	0.999669958249657	ENSG00000138036	2	44044680	2:44044680	-0.356185	1.0382e-20	7.93e-33	-0.0204	A	C	0.0018	1494980	LDL_cholesterol	GeneBased	DYNC2LI1	protein_coding	584	GTEx	A	C	LDL cholesterol	Artery	True	True	Lipids
rs11891859	0.999669958249657	ENSG00000138036	2	44044680	2:44044680	-0.236396	3.80944e-05	7.93e-33	-0.0204	A	C	0.0018	1494980	LDL_cholesterol	GeneBased	DYNC2LI1	protein_coding	372	GTEx	A	C	LDL cholesterol	Heart	True	True	Lipids
rs11891859	0.999938485921909	ENSG00000138036	2	44044680	2:44044680	-0.218061	2.21458e-05	7.93e-33	-0.0204	A	C	0.0018	1494980	LDL_cholesterol	GeneBased	DYNC2LI1	protein_coding	670	GTEx	A	C	LDL cholesterol	Blood	True	True	Lipids
rs11891859	0.999938485921909	ENSG00000138036	2	44044680	2:44044680	-0.346082	3.26824e-11	7.93e-33	-0.0204	A	C	0.0018	1494980	LDL_cholesterol	GeneBased	DYNC2LI1	protein_coding	387	GTEx	A	C	LDL cholesterol	Artery	True	True	Lipids
rs11891859	0.999938485921909	ENSG00000138036	2	44044680	2:44044680	-0.236396	3.80944e-05	7.93e-33	-0.0204	A	C	0.0018	1494980	LDL_cholesterol	GeneBased	DYNC2LI1	protein_coding	372	GTEx	A	C	LDL cholesterol	Heart	True	True	Lipids
rs11891859	0.999938485921909	ENSG00000138036	2	44044680	2:44044680	-0.584392	5.85952e-12	7.93e-33	-0.0204	A	C	0.0018	1494980	LDL_cholesterol	GeneBased	DYNC2LI1	protein_coding	227	GTEx	A	C	LDL cholesterol	Spleen	True	True	Lipids
rs11891859	0.999938485921909	ENSG00000138036	2	44044680	2:44044680	-0.356185	1.0382e-20	7.93e-33	-0.0204	A	C	0.0018	1494980	LDL_cholesterol	GeneBased	DYNC2LI1	protein_coding	584	GTEx	A	C	LDL cholesterol	Artery	True	True	Lipids
rs11891859	0.999938485921909	ENSG00000138036	2	44044680	2:44044680	-0.420536	2.29275e-09	7.93e-33	-0.0204	A	C	0.0018	1494980	LDL_cholesterol	GeneBased	DYNC2LI1	protein_coding	213	GTEx	A	C	LDL cholesterol	Artery	True	True	Lipids
rs11891859	0.999938485921909	ENSG00000138036	2	44044680	2:44044680	-0.318578	9.33924e-12	7.93e-33	-0.0204	A	C	0.0018	1494980	LDL_cholesterol	GeneBased	DYNC2LI1	protein_coding	581	GTEx	A	C	LDL cholesterol	Adipose tissue	True	True	Lipids
rs11891859	0.999823520577447	ENSG00000138036	2	44044680	2:44044680	-0.218061	2.21458e-05	7.93e-33	-0.0204	A	C	0.0018	1494980	LDL_cholesterol	GeneBased	DYNC2LI1	protein_coding	670	GTEx	A	C	LDL cholesterol	Blood	True	True	Lipids
rs11891859	0.999823520577447	ENSG00000138036	2	44044680	2:44044680	-0.346082	3.26824e-11	7.93e-33	-0.0204	A	C	0.0018	1494980	LDL_cholesterol	GeneBased	DYNC2LI1	protein_coding	387	GTEx	A	C	LDL cholesterol	Artery	True	True	Lipids
rs11891859	0.999823520577447	ENSG00000138036	2	44044680	2:44044680	-0.236396	3.80944e-05	7.93e-33	-0.0204	A	C	0.0018	1494980	LDL_cholesterol	GeneBased	DYNC2LI1	protein_coding	372	GTEx	A	C	LDL cholesterol	Heart	True	True	Lipids
rs11891859	0.999823520577447	ENSG00000138036	2	44044680	2:44044680	-0.584392	5.85952e-12	7.93e-33	-0.0204	A	C	0.0018	1494980	LDL_cholesterol	GeneBased	DYNC2LI1	protein_coding	227	GTEx	A	C	LDL cholesterol	Spleen	True	True	Lipids
rs11891859	0.999823520577447	ENSG00000138036	2	44044680	2:44044680	-0.356185	1.0382e-20	7.93e-33	-0.0204	A	C	0.0018	1494980	LDL_cholesterol	GeneBased	DYNC2LI1	protein_coding	584	GTEx	A	C	LDL cholesterol	Artery	True	True	Lipids
rs11891859	0.999823520577447	ENSG00000138036	2	44044680	2:44044680	-0.420536	2.29275e-09	7.93e-33	-0.0204	A	C	0.0018	1494980	LDL_cholesterol	GeneBased	DYNC2LI1	protein_coding	213	GTEx	A	C	LDL cholesterol	Artery	True	True	Lipids
rs11891859	0.999823520577447	ENSG00000138036	2	44044680	2:44044680	-0.318578	9.33924e-12	7.93e-33	-0.0204	A	C	0.0018	1494980	LDL_cholesterol	GeneBased	DYNC2LI1	protein_coding	581	GTEx	A	C	LDL cholesterol	Adipose tissue	True	True	Lipids
rs56260466	1	ENSG00000138036	2	44079401	2:44079401	-0.270026	5.45105e-05	6.69e-21	-0.0266	A	G	0.0028	1477480	LDL_cholesterol	GeneBased	DYNC2LI1	protein_coding	581	GTEx	A	G	LDL cholesterol	Adipose tissue	True	True	Lipids
rs56260466	1	ENSG00000138036	2	44079401	2:44079401	-0.342393	1.56964e-05	6.69e-21	-0.0266	A	G	0.0028	1477480	LDL_cholesterol	GeneBased	DYNC2LI1	protein_coding	387	GTEx	A	G	LDL cholesterol	Artery	True	True	Lipids
rs56260466	1	ENSG00000138036	2	44079401	2:44079401	-0.255187	1.43346e-05	6.69e-21	-0.0266	A	G	0.0028	1477480	LDL_cholesterol	GeneBased	DYNC2LI1	protein_coding	584	GTEx	A	G	LDL cholesterol	Artery	True	True	Lipids
rs56260466	1	ENSG00000138036	2	44079401	2:44079401	-0.282767	6.21536e-06	6.69e-21	-0.0266	A	G	0.0028	1477480	LDL_cholesterol	GeneBased	DYNC2LI1	protein_coding	469	GTEx	A	G	LDL cholesterol	Adipose tissue	True	True	Lipids
rs56260466	1	ENSG00000138036	2	44079401	2:44079401	-0.970749	1.85744e-08	6.69e-21	-0.0266	A	G	0.0028	1477480	LDL_cholesterol	GeneBased	DYNC2LI1	protein_coding	227	GTEx	A	G	LDL cholesterol	Spleen	True	True	Lipids
rs56260466	1	ENSG00000138036	2	44079401	2:44079401	-0.362193	1.63903e-06	6.69e-21	-0.0266	A	G	0.0028	1477480	LDL_cholesterol	GeneBased	DYNC2LI1	protein_coding	670	GTEx	A	G	LDL cholesterol	Blood	True	True	Lipids
rs4952683	0.999857936230985	ENSG00000143921	2	44036800	2:44036800	-0.273319	3.7408e-06	1.28e-35	-0.0187	G	A	0.0015	1482930	LDL_cholesterol	GeneBased	ABCG8	protein_coding	581	GTEx	G	A	LDL cholesterol	Adipose tissue	True	True	Lipids
rs4952683	0.999857936230985	ENSG00000138075	2	44036800	2:44036800	-0.427173	4.75545e-07	1.28e-35	-0.0187	G	A	0.0015	1482930	LDL_cholesterol	GeneBased	ABCG5	protein_coding	387	GTEx	G	A	LDL cholesterol	Artery	True	True	Lipids
rs4952683	0.999857936230985	ENSG00000138036	2	44036800	2:44036800	-0.225348	5.80434e-09	1.28e-35	-0.0187	G	A	0.0015	1482930	LDL_cholesterol	GeneBased	DYNC2LI1	protein_coding	581	GTEx	G	A	LDL cholesterol	Adipose tissue	True	True	Lipids
rs4952683	0.999857936230985	ENSG00000138036	2	44036800	2:44036800	-0.165351	3.09064e-07	1.28e-35	-0.0187	G	A	0.0015	1482930	LDL_cholesterol	GeneBased	DYNC2LI1	protein_coding	584	GTEx	G	A	LDL cholesterol	Artery	True	True	Lipids
rs10190622	0.782512162086052	ENSG00000138036	2	44011730	2:44011730	-0.35107	6.7961e-12	1.35e-60	-0.0341	T	C	0.0023	1482930	LDL_cholesterol	GeneBased	DYNC2LI1	protein_coding	584	GTEx	T	C	LDL cholesterol	Artery	True	True	Lipids
rs10190622	0.782512162086052	ENSG00000138075	2	44011730	2:44011730	-0.409008	7.43944e-05	1.35e-60	-0.0341	T	C	0.0023	1482930	LDL_cholesterol	GeneBased	ABCG5	protein_coding	581	GTEx	T	C	LDL cholesterol	Adipose tissue	True	True	Lipids
rs10190622	0.782512162086052	ENSG00000138036	2	44011730	2:44011730	-0.35581	3.96314e-09	1.35e-60	-0.0341	T	C	0.0023	1482930	LDL_cholesterol	GeneBased	DYNC2LI1	protein_coding	581	GTEx	T	C	LDL cholesterol	Adipose tissue	True	True	Lipids
rs10190622	0.782512162086052	ENSG00000143921	2	44011730	2:44011730	-0.404312	1.2191e-05	1.35e-60	-0.0341	T	C	0.0023	1482930	LDL_cholesterol	GeneBased	ABCG8	protein_coding	581	GTEx	T	C	LDL cholesterol	Adipose tissue	True	True	Lipids
rs75331444	0.999999982328859	ENSG00000143921	2	44069772	2:44069772	0.719432	1.11959e-06	0	-0.1035	A	G	0.0025	1472660	LDL_cholesterol	GeneBased	ABCG8	protein_coding	227	GTEx	A	G	LDL cholesterol	Spleen	True	True	Lipids
rs75331444	0.999999982328859	ENSG00000138075	2	44069772	2:44069772	0.971362	2.90199e-10	0	-0.1035	A	G	0.0025	1472660	LDL_cholesterol	GeneBased	ABCG5	protein_coding	227	GTEx	A	G	LDL cholesterol	Spleen	True	True	Lipids
rs41280378	0.697582174542553	ENSG00000138303	10	74692646	10:74692646	0.241718	0.000170206	4.7e-31	-0.0299	G	T	0.0028	1482930	LDL_cholesterol	GeneBased	ASCC1	protein_coding	670	GTEx	G	T	LDL cholesterol	Blood	True	True	Lipids
rs59316512	0.989163154642345	ENSG00000138303	10	74386532	10:74386532	0.509914	3.71767e-06	6.27e-11	-0.0238	G	A	0.0035	1491730	LDL_cholesterol	GeneBased	ASCC1	protein_coding	387	GTEx	G	A	LDL cholesterol	Artery	True	True	Lipids
rs59316512	0.989163154642345	ENSG00000138303	10	74386532	10:74386532	0.27807	8.83131e-05	6.27e-11	-0.0238	G	A	0.0035	1491730	LDL_cholesterol	GeneBased	ASCC1	protein_coding	372	GTEx	G	A	LDL cholesterol	Heart	True	True	Lipids
rs59316512	0.989163154642345	ENSG00000138303	10	74386532	10:74386532	0.528126	1.65138e-09	6.27e-11	-0.0238	G	A	0.0035	1491730	LDL_cholesterol	GeneBased	ASCC1	protein_coding	670	GTEx	G	A	LDL cholesterol	Blood	True	True	Lipids
rs59316512	0.962018623279338	ENSG00000138303	10	74386532	10:74386532	0.509914	3.71767e-06	6.27e-11	-0.0238	G	A	0.0035	1491730	LDL_cholesterol	GeneBased	ASCC1	protein_coding	387	GTEx	G	A	LDL cholesterol	Artery	True	True	Lipids
rs59316512	0.962018623279338	ENSG00000138303	10	74386532	10:74386532	0.27807	8.83131e-05	6.27e-11	-0.0238	G	A	0.0035	1491730	LDL_cholesterol	GeneBased	ASCC1	protein_coding	372	GTEx	G	A	LDL cholesterol	Heart	True	True	Lipids
rs59316512	0.962018623279338	ENSG00000138303	10	74386532	10:74386532	0.528126	1.65138e-09	6.27e-11	-0.0238	G	A	0.0035	1491730	LDL_cholesterol	GeneBased	ASCC1	protein_coding	670	GTEx	G	A	LDL cholesterol	Blood	True	True	Lipids
rs17477127	0.905382411324441	ENSG00000138380	2	204366581	2:204366581	0.114817	1.78093e-08	3.13e-21	-0.0128	G	C	0.0013	1481750	LDL_cholesterol	GeneBased	CARF	protein_coding	706	GTEx	C	G	LDL cholesterol	Skeletal muscle	True	True	Lipids
rs17477127	0.905382411324441	ENSG00000163596	2	204366581	2:204366581	-0.2112	3.90435e-14	3.13e-21	-0.0128	G	C	0.0013	1481750	LDL_cholesterol	SNEEP	ICA1L	protein_coding	706	GTEx	C	G	LDL cholesterol	Skeletal muscle	True	True	Lipids
rs17477127	0.905382411324441	ENSG00000163596	2	204366581	2:204366581	-0.0912917	0.000216191	3.13e-21	-0.0128	G	C	0.0013	1481750	LDL_cholesterol	SNEEP	ICA1L	protein_coding	584	GTEx	C	G	LDL cholesterol	Artery	True	True	Lipids
rs17477127	0.905382411324441	ENSG00000138380	2	204366581	2:204366581	0.153906	1.04296e-12	3.13e-21	-0.0128	G	C	0.0013	1481750	LDL_cholesterol	GeneBased	CARF	protein_coding	581	GTEx	C	G	LDL cholesterol	Adipose tissue	True	True	Lipids
rs17477127	0.905382411324441	ENSG00000138380	2	204366581	2:204366581	0.110455	3.72286e-10	3.13e-21	-0.0128	G	C	0.0013	1481750	LDL_cholesterol	GeneBased	CARF	protein_coding	584	GTEx	C	G	LDL cholesterol	Artery	True	True	Lipids
rs17477127	0.905382411324441	ENSG00000138380	2	204366581	2:204366581	0.0875623	0.000149328	3.13e-21	-0.0128	G	C	0.0013	1481750	LDL_cholesterol	GeneBased	CARF	protein_coding	387	GTEx	C	G	LDL cholesterol	Artery	True	True	Lipids
rs17477127	0.905382411324441	ENSG00000163596	2	204366581	2:204366581	-0.133194	0.000106631	3.13e-21	-0.0128	G	C	0.0013	1481750	LDL_cholesterol	SNEEP	ICA1L	protein_coding	386	GTEx	C	G	LDL cholesterol	Heart	True	True	Lipids
rs17477127	0.905382411324441	ENSG00000144426	2	204366581	2:204366581	0.115736	2.44025e-05	3.13e-21	-0.0128	G	C	0.0013	1481750	LDL_cholesterol	GeneBased	NBEAL1	protein_coding	584	GTEx	C	G	LDL cholesterol	Artery	True	True	Lipids
rs113867238	0.726086465109527	ENSG00000144426	2	203495058	2:203495058	-0.273311	1.93288e-14	2.13e-44	-0.02	A	G	0.0014	1482120	LDL_cholesterol	GeneBased	NBEAL1	protein_coding	387	GTEx	A	G	LDL cholesterol	Artery	True	True	Lipids
rs113867238	0.726086465109527	ENSG00000138439	2	203495058	2:203495058	-0.358291	4.54779e-13	2.13e-44	-0.02	A	G	0.0014	1482120	LDL_cholesterol	GeneBased	FAM117B	protein_coding	227	GTEx	A	G	LDL cholesterol	Spleen	True	True	Lipids
rs113867238	0.726086465109527	ENSG00000144426	2	203495058	2:203495058	-0.234265	5.38919e-15	2.13e-44	-0.02	A	G	0.0014	1482120	LDL_cholesterol	GeneBased	NBEAL1	protein_coding	584	GTEx	A	G	LDL cholesterol	Artery	True	True	Lipids
rs113867238	0.726086465109527	ENSG00000138439	2	203495058	2:203495058	-0.167913	1.01071e-06	2.13e-44	-0.02	A	G	0.0014	1482120	LDL_cholesterol	GeneBased	FAM117B	protein_coding	581	GTEx	A	G	LDL cholesterol	Adipose tissue	True	True	Lipids
rs113867238	0.726086465109527	ENSG00000138439	2	203495058	2:203495058	-0.450279	5.77044e-53	2.13e-44	-0.02	A	G	0.0014	1482120	LDL_cholesterol	GeneBased	FAM117B	protein_coding	670	GTEx	A	G	LDL cholesterol	Blood	True	True	Lipids
rs113867238	0.726086465109527	ENSG00000144426	2	203495058	2:203495058	-0.150734	5.12926e-06	2.13e-44	-0.02	A	G	0.0014	1482120	LDL_cholesterol	GeneBased	NBEAL1	protein_coding	469	GTEx	A	G	LDL cholesterol	Adipose tissue	True	True	Lipids
rs113867238	0.726086465109527	ENSG00000163596	2	203495058	2:203495058	0.133892	3.34853e-05	2.13e-44	-0.02	A	G	0.0014	1482120	LDL_cholesterol	SNEEP	ICA1L	protein_coding	706	GTEx	A	G	LDL cholesterol	Skeletal muscle	True	True	Lipids
rs113867238	0.726086465109527	ENSG00000138439	2	203495058	2:203495058	-0.139978	2.66112e-05	2.13e-44	-0.02	A	G	0.0014	1482120	LDL_cholesterol	GeneBased	FAM117B	protein_coding	469	GTEx	A	G	LDL cholesterol	Adipose tissue	True	True	Lipids
rs113867238	0.726086465109527	ENSG00000144426	2	203495058	2:203495058	-0.109723	1.70066e-05	2.13e-44	-0.02	A	G	0.0014	1482120	LDL_cholesterol	GeneBased	NBEAL1	protein_coding	581	GTEx	A	G	LDL cholesterol	Adipose tissue	True	True	Lipids
rs113867238	0.740354768530043	ENSG00000138439	2	203495058	2:203495058	-0.358291	4.54779e-13	2.13e-44	-0.02	A	G	0.0014	1482120	LDL_cholesterol	GeneBased	FAM117B	protein_coding	227	GTEx	A	G	LDL cholesterol	Spleen	True	True	Lipids
rs113867238	0.740354768530043	ENSG00000144426	2	203495058	2:203495058	-0.109723	1.70066e-05	2.13e-44	-0.02	A	G	0.0014	1482120	LDL_cholesterol	GeneBased	NBEAL1	protein_coding	581	GTEx	A	G	LDL cholesterol	Adipose tissue	True	True	Lipids
rs113867238	0.740354768530043	ENSG00000138439	2	203495058	2:203495058	-0.450279	5.77044e-53	2.13e-44	-0.02	A	G	0.0014	1482120	LDL_cholesterol	GeneBased	FAM117B	protein_coding	670	GTEx	A	G	LDL cholesterol	Blood	True	True	Lipids
rs113867238	0.740354768530043	ENSG00000144426	2	203495058	2:203495058	-0.273311	1.93288e-14	2.13e-44	-0.02	A	G	0.0014	1482120	LDL_cholesterol	GeneBased	NBEAL1	protein_coding	387	GTEx	A	G	LDL cholesterol	Artery	True	True	Lipids
rs113867238	0.740354768530043	ENSG00000144426	2	203495058	2:203495058	-0.150734	5.12926e-06	2.13e-44	-0.02	A	G	0.0014	1482120	LDL_cholesterol	GeneBased	NBEAL1	protein_coding	469	GTEx	A	G	LDL cholesterol	Adipose tissue	True	True	Lipids
rs113867238	0.740354768530043	ENSG00000138439	2	203495058	2:203495058	-0.167913	1.01071e-06	2.13e-44	-0.02	A	G	0.0014	1482120	LDL_cholesterol	GeneBased	FAM117B	protein_coding	581	GTEx	A	G	LDL cholesterol	Adipose tissue	True	True	Lipids
rs113867238	0.740354768530043	ENSG00000144426	2	203495058	2:203495058	-0.234265	5.38919e-15	2.13e-44	-0.02	A	G	0.0014	1482120	LDL_cholesterol	GeneBased	NBEAL1	protein_coding	584	GTEx	A	G	LDL cholesterol	Artery	True	True	Lipids
rs113867238	0.740354768530043	ENSG00000138439	2	203495058	2:203495058	-0.139978	2.66112e-05	2.13e-44	-0.02	A	G	0.0014	1482120	LDL_cholesterol	GeneBased	FAM117B	protein_coding	469	GTEx	A	G	LDL cholesterol	Adipose tissue	True	True	Lipids
rs113867238	0.740354768530043	ENSG00000163596	2	203495058	2:203495058	0.133892	3.34853e-05	2.13e-44	-0.02	A	G	0.0014	1482120	LDL_cholesterol	SNEEP	ICA1L	protein_coding	706	GTEx	A	G	LDL cholesterol	Skeletal muscle	True	True	Lipids
rs35637068	0.937801121662817	ENSG00000138439	2	203467998	2:203467998	-0.192732	1.82947e-05	4.73e-14	-0.0105	C	G	0.0013	1481750	LDL_cholesterol	GeneBased	FAM117B	protein_coding	227	GTEx	C	G	LDL cholesterol	Spleen	True	True	Lipids
rs35637068	0.937801121662817	ENSG00000138439	2	203467998	2:203467998	-0.13908	3.09487e-06	4.73e-14	-0.0105	C	G	0.0013	1481750	LDL_cholesterol	GeneBased	FAM117B	protein_coding	581	GTEx	C	G	LDL cholesterol	Adipose tissue	True	True	Lipids
rs35637068	0.937801121662817	ENSG00000138439	2	203467998	2:203467998	-0.232362	4.12683e-17	4.73e-14	-0.0105	C	G	0.0013	1481750	LDL_cholesterol	GeneBased	FAM117B	protein_coding	670	GTEx	C	G	LDL cholesterol	Blood	True	True	Lipids
rs35637068	0.937801121662817	ENSG00000144426	2	203467998	2:203467998	-0.136766	6.48455e-05	4.73e-14	-0.0105	C	G	0.0013	1481750	LDL_cholesterol	GeneBased	NBEAL1	protein_coding	387	GTEx	C	G	LDL cholesterol	Artery	True	True	Lipids
rs35637068	0.937801121662817	ENSG00000144426	2	203467998	2:203467998	-0.111253	3.26155e-05	4.73e-14	-0.0105	C	G	0.0013	1481750	LDL_cholesterol	GeneBased	NBEAL1	protein_coding	584	GTEx	C	G	LDL cholesterol	Artery	True	True	Lipids
rs35637068	0.937801121662817	ENSG00000163596	2	203467998	2:203467998	0.113043	5.16341e-05	4.73e-14	-0.0105	C	G	0.0013	1481750	LDL_cholesterol	SNEEP	ICA1L	protein_coding	706	GTEx	C	G	LDL cholesterol	Skeletal muscle	True	True	Lipids
rs35637068	0.937801121662817	ENSG00000138439	2	203467998	2:203467998	-0.140964	1.0131e-05	4.73e-14	-0.0105	C	G	0.0013	1481750	LDL_cholesterol	GeneBased	FAM117B	protein_coding	372	GTEx	C	G	LDL cholesterol	Heart	True	True	Lipids
rs12693975	0.602449404525025	ENSG00000163596	2	203720745	2:203720745	-0.125383	7.52428e-05	8.6e-36	-0.0201	G	A	0.0016	1484370	LDL_cholesterol	SNEEP	ICA1L	protein_coding	581	GTEx	A	G	LDL cholesterol	Adipose tissue	True	True	Lipids
rs12693975	0.602449404525025	ENSG00000144426	2	203720745	2:203720745	0.393655	1.38943e-31	8.6e-36	-0.0201	G	A	0.0016	1484370	LDL_cholesterol	GeneBased	NBEAL1	protein_coding	584	GTEx	A	G	LDL cholesterol	Artery	True	True	Lipids
rs12693975	0.602449404525025	ENSG00000138380	2	203720745	2:203720745	0.13305	6.86526e-09	8.6e-36	-0.0201	G	A	0.0016	1484370	LDL_cholesterol	GeneBased	CARF	protein_coding	584	GTEx	A	G	LDL cholesterol	Artery	True	True	Lipids
rs12693975	0.602449404525025	ENSG00000144426	2	203720745	2:203720745	0.43964	4.72806e-12	8.6e-36	-0.0201	G	A	0.0016	1484370	LDL_cholesterol	GeneBased	NBEAL1	protein_coding	213	GTEx	A	G	LDL cholesterol	Artery	True	True	Lipids
rs12693975	0.602449404525025	ENSG00000144426	2	203720745	2:203720745	0.165268	1.0743e-08	8.6e-36	-0.0201	G	A	0.0016	1484370	LDL_cholesterol	GeneBased	NBEAL1	protein_coding	581	GTEx	A	G	LDL cholesterol	Adipose tissue	True	True	Lipids
rs12693975	0.602449404525025	ENSG00000138442	2	203720745	2:203720745	0.0867002	0.000239255	8.6e-36	-0.0201	G	A	0.0016	1484370	LDL_cholesterol	SNEEP	WDR12	protein_coding	706	GTEx	A	G	LDL cholesterol	Skeletal muscle	True	True	Lipids
rs12693975	0.602449404525025	ENSG00000144426	2	203720745	2:203720745	0.388651	1.79671e-19	8.6e-36	-0.0201	G	A	0.0016	1484370	LDL_cholesterol	GeneBased	NBEAL1	protein_coding	387	GTEx	A	G	LDL cholesterol	Artery	True	True	Lipids
rs12693975	0.602449404525025	ENSG00000163596	2	203720745	2:203720745	-0.120766	0.000164308	8.6e-36	-0.0201	G	A	0.0016	1484370	LDL_cholesterol	SNEEP	ICA1L	protein_coding	584	GTEx	A	G	LDL cholesterol	Artery	True	True	Lipids
rs12693975	0.602449404525025	ENSG00000163596	2	203720745	2:203720745	-0.294512	4.05253e-16	8.6e-36	-0.0201	G	A	0.0016	1484370	LDL_cholesterol	SNEEP	ICA1L	protein_coding	706	GTEx	A	G	LDL cholesterol	Skeletal muscle	True	True	Lipids
rs12693975	0.602449404525025	ENSG00000138439	2	203720745	2:203720745	0.155262	3.34773e-05	8.6e-36	-0.0201	G	A	0.0016	1484370	LDL_cholesterol	GeneBased	FAM117B	protein_coding	670	GTEx	A	G	LDL cholesterol	Blood	True	True	Lipids
rs12693975	0.602449404525025	ENSG00000138380	2	203720745	2:203720745	0.165512	3.66515e-09	8.6e-36	-0.0201	G	A	0.0016	1484370	LDL_cholesterol	GeneBased	CARF	protein_coding	581	GTEx	A	G	LDL cholesterol	Adipose tissue	True	True	Lipids
rs11571836	0.991825515058865	ENSG00000139597	13	32973439	13:32973439	-0.108691	1.39196e-05	2.74e-53	-0.0231	G	A	0.0015	1482930	LDL_cholesterol	GeneBased	N4BP2L1	protein_coding	584	GTEx	G	A	LDL cholesterol	Artery	True	True	Lipids
rs17692629	1	ENSG00000139597	13	32976608	13:32976608	-0.0920467	3.79765e-05	4.25e-52	-0.0247	G	A	0.0017	1482930	LDL_cholesterol	GeneBased	N4BP2L1	protein_coding	581	GTEx	G	A	LDL cholesterol	Adipose tissue	True	True	Lipids
rs17692629	1	ENSG00000139597	13	32976608	13:32976608	-0.139643	2.11928e-07	4.25e-52	-0.0247	G	A	0.0017	1482930	LDL_cholesterol	GeneBased	N4BP2L1	protein_coding	584	GTEx	G	A	LDL cholesterol	Artery	True	True	Lipids
rs8014520	0.757513297649478	ENSG00000213463	14	70849574	14:70849574	0.103221	5.17733e-06	5.32e-34	-0.017	C	A	0.0014	1472320	LDL_cholesterol	GeneBased	SYNJ2BP	protein_coding	584	GTEx	A	C	LDL cholesterol	Artery	True	True	Lipids
rs8014520	0.757513297649478	ENSG00000139985	14	70849574	14:70849574	0.273689	1.74873e-05	5.32e-34	-0.017	C	A	0.0014	1472320	LDL_cholesterol	GeneBased	ADAM21	protein_coding	387	GTEx	A	C	LDL cholesterol	Artery	True	False	Lipids
rs8014520	0.757513297649478	ENSG00000213463	14	70849574	14:70849574	0.199829	1.57261e-07	5.32e-34	-0.017	C	A	0.0014	1472320	LDL_cholesterol	GeneBased	SYNJ2BP	protein_coding	227	GTEx	A	C	LDL cholesterol	Spleen	True	True	Lipids
rs11626325	0.679863688207861	ENSG00000213463	14	70862390	14:70862390	0.16346	6.68195e-14	9.72e-25	-0.0135	T	C	0.0013	1469700	LDL_cholesterol	GeneBased	SYNJ2BP	protein_coding	584	GTEx	C	T	LDL cholesterol	Artery	True	True	Lipids
rs11626325	0.679863688207861	ENSG00000213463	14	70862390	14:70862390	0.17713	6.95954e-06	9.72e-25	-0.0135	T	C	0.0013	1469700	LDL_cholesterol	GeneBased	SYNJ2BP	protein_coding	227	GTEx	C	T	LDL cholesterol	Spleen	True	True	Lipids
rs11626325	0.679863688207861	ENSG00000133983	14	70862390	14:70862390	0.111064	4.60675e-06	9.72e-25	-0.0135	T	C	0.0013	1469700	LDL_cholesterol	GeneBased	COX16	protein_coding	584	GTEx	C	T	LDL cholesterol	Artery	True	False	Lipids
rs11626325	0.679863688207861	ENSG00000133983	14	70862390	14:70862390	0.180916	4.3272e-08	9.72e-25	-0.0135	T	C	0.0013	1469700	LDL_cholesterol	GeneBased	COX16	protein_coding	469	GTEx	C	T	LDL cholesterol	Adipose tissue	True	False	Lipids
rs11626325	0.679863688207861	ENSG00000139985	14	70862390	14:70862390	0.231973	7.6415e-05	9.72e-25	-0.0135	T	C	0.0013	1469700	LDL_cholesterol	GeneBased	ADAM21	protein_coding	469	GTEx	C	T	LDL cholesterol	Adipose tissue	True	False	Lipids
rs11626325	0.679863688207861	ENSG00000133983	14	70862390	14:70862390	0.164825	1.96592e-07	9.72e-25	-0.0135	T	C	0.0013	1469700	LDL_cholesterol	GeneBased	COX16	protein_coding	581	GTEx	C	T	LDL cholesterol	Adipose tissue	True	False	Lipids
rs56030533	0.85797758518463	ENSG00000102967	16	72102183	16:72102183	-0.411264	8.25003e-06	7.57e-65	-0.0651	A	G	0.0039	1393100	LDL_cholesterol	SNEEP,GeneBased	DHODH	protein_coding	584	GTEx	A	G	LDL cholesterol	Artery	True	True	Lipids
rs56030533	0.85797758518463	ENSG00000102967	16	72102183	16:72102183	-0.364373	1.21445e-05	7.57e-65	-0.0651	A	G	0.0039	1393100	LDL_cholesterol	SNEEP,GeneBased	DHODH	protein_coding	581	GTEx	A	G	LDL cholesterol	Adipose tissue	True	True	Lipids
rs56030533	0.85797758518463	ENSG00000140829	16	72102183	16:72102183	-0.170102	3.63912e-05	7.57e-65	-0.0651	A	G	0.0039	1393100	LDL_cholesterol	GeneBased	DHX38	protein_coding	670	GTEx	A	G	LDL cholesterol	Blood	True	True	Lipids
rs12599952	1	ENSG00000102967	16	72034653	16:72034653	-0.215144	7.30239e-08	6.26e-75	-0.0199	A	G	0.0013	1482930	LDL_cholesterol	SNEEP,GeneBased	DHODH	protein_coding	386	GTEx	A	G	LDL cholesterol	Heart	True	True	Lipids
rs12599952	1	ENSG00000102967	16	72034653	16:72034653	-0.247082	5.72681e-14	6.26e-75	-0.0199	A	G	0.0013	1482930	LDL_cholesterol	SNEEP,GeneBased	DHODH	protein_coding	581	GTEx	A	G	LDL cholesterol	Adipose tissue	True	True	Lipids
rs12599952	1	ENSG00000102967	16	72034653	16:72034653	-0.0993487	0.000142821	6.26e-75	-0.0199	A	G	0.0013	1482930	LDL_cholesterol	SNEEP,GeneBased	DHODH	protein_coding	706	GTEx	A	G	LDL cholesterol	Skeletal muscle	True	True	Lipids
rs12599952	1	ENSG00000102967	16	72034653	16:72034653	0.195128	7.89912e-09	6.26e-75	-0.0199	A	G	0.0013	1482930	LDL_cholesterol	SNEEP,GeneBased	DHODH	protein_coding	372	GTEx	A	G	LDL cholesterol	Heart	True	True	Lipids
rs12599952	1	ENSG00000102967	16	72034653	16:72034653	-0.204165	1.14046e-10	6.26e-75	-0.0199	A	G	0.0013	1482930	LDL_cholesterol	SNEEP,GeneBased	DHODH	protein_coding	469	GTEx	A	G	LDL cholesterol	Adipose tissue	True	True	Lipids
rs12599952	1	ENSG00000102967	16	72034653	16:72034653	-0.33755	3.99796e-20	6.26e-75	-0.0199	A	G	0.0013	1482930	LDL_cholesterol	SNEEP,GeneBased	DHODH	protein_coding	584	GTEx	A	G	LDL cholesterol	Artery	True	True	Lipids
rs12599952	1	ENSG00000102967	16	72034653	16:72034653	-0.228716	1.92903e-07	6.26e-75	-0.0199	A	G	0.0013	1482930	LDL_cholesterol	SNEEP,GeneBased	DHODH	protein_coding	387	GTEx	A	G	LDL cholesterol	Artery	True	True	Lipids
rs12599952	1	ENSG00000140829	16	72034653	16:72034653	-0.106071	0.000190901	6.26e-75	-0.0199	A	G	0.0013	1482930	LDL_cholesterol	GeneBased	DHX38	protein_coding	387	GTEx	A	G	LDL cholesterol	Artery	True	True	Lipids
rs12941621	0.689283867377876	ENSG00000141258	17	2194852	17:2194852	-0.112897	1.29237e-07	1.65e-09	-0.009	C	T	0.0013	1467700	LDL_cholesterol	GeneBased	SGSM2	protein_coding	584	GTEx	T	C	LDL cholesterol	Artery	True	False	Lipids
rs12941621	0.689283867377876	ENSG00000167720	17	2194852	17:2194852	-0.394582	8.60556e-18	1.65e-09	-0.009	C	T	0.0013	1467700	LDL_cholesterol	SNEEP,GeneBased	SRR	protein_coding	469	GTEx	T	C	LDL cholesterol	Adipose tissue	True	True	Lipids
rs12941621	0.689283867377876	ENSG00000167720	17	2194852	17:2194852	-0.397423	4.49495e-18	1.65e-09	-0.009	C	T	0.0013	1467700	LDL_cholesterol	SNEEP,GeneBased	SRR	protein_coding	387	GTEx	T	C	LDL cholesterol	Artery	True	True	Lipids
rs12941621	0.689283867377876	ENSG00000167720	17	2194852	17:2194852	-0.326554	6.84297e-12	1.65e-09	-0.009	C	T	0.0013	1467700	LDL_cholesterol	SNEEP,GeneBased	SRR	protein_coding	372	GTEx	T	C	LDL cholesterol	Heart	True	True	Lipids
rs12941621	0.689283867377876	ENSG00000167720	17	2194852	17:2194852	-0.389413	1.80534e-21	1.65e-09	-0.009	C	T	0.0013	1467700	LDL_cholesterol	SNEEP,GeneBased	SRR	protein_coding	584	GTEx	T	C	LDL cholesterol	Artery	True	True	Lipids
rs12941621	0.689283867377876	ENSG00000167720	17	2194852	17:2194852	-0.236342	1.34464e-08	1.65e-09	-0.009	C	T	0.0013	1467700	LDL_cholesterol	SNEEP,GeneBased	SRR	protein_coding	670	GTEx	T	C	LDL cholesterol	Blood	True	True	Lipids
rs12941621	0.689283867377876	ENSG00000167720	17	2194852	17:2194852	-0.43871	9.0382e-08	1.65e-09	-0.009	C	T	0.0013	1467700	LDL_cholesterol	SNEEP,GeneBased	SRR	protein_coding	227	GTEx	T	C	LDL cholesterol	Spleen	True	True	Lipids
rs12941621	0.689283867377876	ENSG00000167720	17	2194852	17:2194852	-0.367757	8.80701e-22	1.65e-09	-0.009	C	T	0.0013	1467700	LDL_cholesterol	SNEEP,GeneBased	SRR	protein_coding	706	GTEx	T	C	LDL cholesterol	Skeletal muscle	True	True	Lipids
rs12941621	0.689283867377876	ENSG00000167720	17	2194852	17:2194852	-0.37023	2.44334e-17	1.65e-09	-0.009	C	T	0.0013	1467700	LDL_cholesterol	SNEEP,GeneBased	SRR	protein_coding	581	GTEx	T	C	LDL cholesterol	Adipose tissue	True	True	Lipids
rs12941621	0.689283867377876	ENSG00000167720	17	2194852	17:2194852	-0.311605	1.96758e-10	1.65e-09	-0.009	C	T	0.0013	1467700	LDL_cholesterol	SNEEP,GeneBased	SRR	protein_coding	386	GTEx	T	C	LDL cholesterol	Heart	True	True	Lipids
rs12941621	0.689283867377876	ENSG00000167720	17	2194852	17:2194852	-0.402907	5.56306e-08	1.65e-09	-0.009	C	T	0.0013	1467700	LDL_cholesterol	SNEEP,GeneBased	SRR	protein_coding	213	GTEx	T	C	LDL cholesterol	Artery	True	True	Lipids
rs8079821	0.634228828884132	ENSG00000198933	17	45611704	17:45611704	0.20931	4.25365e-14	2.36e-100	0.0276	T	C	0.0013	1464180	LDL_cholesterol	SNEEP	TBKBP1	protein_coding	581	GTEx	C	T	LDL cholesterol	Adipose tissue	True	True	Lipids
rs8079821	0.634228828884132	ENSG00000141279	17	45611704	17:45611704	0.0535184	3.3829e-06	2.36e-100	0.0276	T	C	0.0013	1464180	LDL_cholesterol	GeneBased	NPEPPS	protein_coding	706	GTEx	C	T	LDL cholesterol	Skeletal muscle	True	True	Lipids
rs8079821	0.634228828884132	ENSG00000141279	17	45611704	17:45611704	0.129628	8.45894e-07	2.36e-100	0.0276	T	C	0.0013	1464180	LDL_cholesterol	GeneBased	NPEPPS	protein_coding	387	GTEx	C	T	LDL cholesterol	Artery	True	True	Lipids
