## Supplementary material for "Cell type-specific epigenetic regulatory circuitry of coronary artery disease loci": Supp.Table11-PheWAS_eQTL_Colocalization.csv (part 17 of 79)

SNP	SNP.PP.H4	gene_ensembl	chr	position_hg19	chr_bp_position_hg19	beta_eQTL	p_value_eQTL	p_value_GWAS	beta_GWAS	Effect_Allele_GWAS	Other_Allele_GWAS	SE_GWAS	Sample_size_GWAS	Trait	test	Gene_name	Biotype	Sample_size_eQTL	Study	Effect_Allele_eQTL	Other_Allele_eQTL	Trait_labels	Tissue_labels	Conserved.in.mouse	known_CAD_gene	Trait_merged_groups
rs8079821	0.634228828884132	ENSG00000263293	17	45611704	17:45611704	-0.172031	9.98513e-06	2.36e-100	0.0276	T	C	0.0013	1464180	LDL_cholesterol	GeneBased	EFCAB13-DT	lncRNA	581	GTEx	C	T	LDL cholesterol	Adipose tissue	False	True	Lipids
rs8079821	0.634228828884132	ENSG00000198933	17	45611704	17:45611704	0.241375	3.52284e-14	2.36e-100	0.0276	T	C	0.0013	1464180	LDL_cholesterol	SNEEP	TBKBP1	protein_coding	372	GTEx	C	T	LDL cholesterol	Heart	True	True	Lipids
rs8079821	0.634228828884132	ENSG00000141279	17	45611704	17:45611704	0.060173	2.87502e-06	2.36e-100	0.0276	T	C	0.0013	1464180	LDL_cholesterol	GeneBased	NPEPPS	protein_coding	670	GTEx	C	T	LDL cholesterol	Blood	True	True	Lipids
rs8079821	0.634228828884132	ENSG00000141279	17	45611704	17:45611704	0.0843692	3.93826e-05	2.36e-100	0.0276	T	C	0.0013	1464180	LDL_cholesterol	GeneBased	NPEPPS	protein_coding	386	GTEx	C	T	LDL cholesterol	Heart	True	True	Lipids
rs8079821	0.634228828884132	ENSG00000263293	17	45611704	17:45611704	-0.133626	4.24595e-05	2.36e-100	0.0276	T	C	0.0013	1464180	LDL_cholesterol	GeneBased	EFCAB13-DT	lncRNA	387	GTEx	C	T	LDL cholesterol	Artery	False	True	Lipids
rs8079821	0.634228828884132	ENSG00000141279	17	45611704	17:45611704	0.155255	4.03141e-05	2.36e-100	0.0276	T	C	0.0013	1464180	LDL_cholesterol	GeneBased	NPEPPS	protein_coding	227	GTEx	C	T	LDL cholesterol	Spleen	True	True	Lipids
rs8079821	0.634228828884132	ENSG00000198933	17	45611704	17:45611704	0.282819	2.02826e-08	2.36e-100	0.0276	T	C	0.0013	1464180	LDL_cholesterol	SNEEP	TBKBP1	protein_coding	213	GTEx	C	T	LDL cholesterol	Artery	True	True	Lipids
rs8079821	0.634228828884132	ENSG00000198933	17	45611704	17:45611704	0.404261	4.08508e-49	2.36e-100	0.0276	T	C	0.0013	1464180	LDL_cholesterol	SNEEP	TBKBP1	protein_coding	584	GTEx	C	T	LDL cholesterol	Artery	True	True	Lipids
rs8079821	0.634228828884132	ENSG00000198933	17	45611704	17:45611704	0.257527	1.12908e-10	2.36e-100	0.0276	T	C	0.0013	1464180	LDL_cholesterol	SNEEP	TBKBP1	protein_coding	227	GTEx	C	T	LDL cholesterol	Spleen	True	True	Lipids
rs8079821	0.634228828884132	ENSG00000263293	17	45611704	17:45611704	-0.138528	0.000212174	2.36e-100	0.0276	T	C	0.0013	1464180	LDL_cholesterol	GeneBased	EFCAB13-DT	lncRNA	670	GTEx	C	T	LDL cholesterol	Blood	False	True	Lipids
rs8079821	0.634228828884132	ENSG00000263293	17	45611704	17:45611704	-0.180641	1.00398e-08	2.36e-100	0.0276	T	C	0.0013	1464180	LDL_cholesterol	GeneBased	EFCAB13-DT	lncRNA	584	GTEx	C	T	LDL cholesterol	Artery	False	True	Lipids
rs8079821	0.634228828884132	ENSG00000141279	17	45611704	17:45611704	0.156453	4.34725e-10	2.36e-100	0.0276	T	C	0.0013	1464180	LDL_cholesterol	GeneBased	NPEPPS	protein_coding	469	GTEx	C	T	LDL cholesterol	Adipose tissue	True	True	Lipids
rs8079821	0.634228828884132	ENSG00000141279	17	45611704	17:45611704	0.0910139	8.1313e-05	2.36e-100	0.0276	T	C	0.0013	1464180	LDL_cholesterol	GeneBased	NPEPPS	protein_coding	372	GTEx	C	T	LDL cholesterol	Heart	True	True	Lipids
rs8079821	0.634228828884132	ENSG00000198933	17	45611704	17:45611704	0.140568	4.4291e-08	2.36e-100	0.0276	T	C	0.0013	1464180	LDL_cholesterol	SNEEP	TBKBP1	protein_coding	386	GTEx	C	T	LDL cholesterol	Heart	True	True	Lipids
rs8079821	0.634228828884132	ENSG00000198933	17	45611704	17:45611704	0.405372	2.51408e-11	2.36e-100	0.0276	T	C	0.0013	1464180	LDL_cholesterol	SNEEP	TBKBP1	protein_coding	208	GTEx	C	T	LDL cholesterol	Liver	True	True	Lipids
rs8079821	0.634228828884132	ENSG00000198933	17	45611704	17:45611704	0.355156	1.51294e-26	2.36e-100	0.0276	T	C	0.0013	1464180	LDL_cholesterol	SNEEP	TBKBP1	protein_coding	387	GTEx	C	T	LDL cholesterol	Artery	True	True	Lipids
rs8079821	0.634228828884132	ENSG00000141279	17	45611704	17:45611704	0.140028	3.62294e-10	2.36e-100	0.0276	T	C	0.0013	1464180	LDL_cholesterol	GeneBased	NPEPPS	protein_coding	581	GTEx	C	T	LDL cholesterol	Adipose tissue	True	True	Lipids
rs8079821	0.634228828884132	ENSG00000198933	17	45611704	17:45611704	0.216243	1.16595e-13	2.36e-100	0.0276	T	C	0.0013	1464180	LDL_cholesterol	SNEEP	TBKBP1	protein_coding	469	GTEx	C	T	LDL cholesterol	Adipose tissue	True	True	Lipids
rs8079821	0.634228828884132	ENSG00000141279	17	45611704	17:45611704	0.0986157	1.43236e-07	2.36e-100	0.0276	T	C	0.0013	1464180	LDL_cholesterol	GeneBased	NPEPPS	protein_coding	584	GTEx	C	T	LDL cholesterol	Artery	True	True	Lipids
rs8079821	0.634228828884132	ENSG00000198933	17	45611704	17:45611704	0.19753	2.16215e-31	2.36e-100	0.0276	T	C	0.0013	1464180	LDL_cholesterol	SNEEP	TBKBP1	protein_coding	670	GTEx	C	T	LDL cholesterol	Blood	True	True	Lipids
rs8079821	0.684965302817013	ENSG00000198933	17	45611704	17:45611704	0.405372	2.51408e-11	2.36e-100	0.0276	T	C	0.0013	1464180	LDL_cholesterol	SNEEP	TBKBP1	protein_coding	208	GTEx	C	T	LDL cholesterol	Liver	True	True	Lipids
rs8079821	0.684965302817013	ENSG00000198933	17	45611704	17:45611704	0.282819	2.02826e-08	2.36e-100	0.0276	T	C	0.0013	1464180	LDL_cholesterol	SNEEP	TBKBP1	protein_coding	213	GTEx	C	T	LDL cholesterol	Artery	True	True	Lipids
rs8079821	0.684965302817013	ENSG00000263293	17	45611704	17:45611704	-0.138528	0.000212174	2.36e-100	0.0276	T	C	0.0013	1464180	LDL_cholesterol	GeneBased	EFCAB13-DT	lncRNA	670	GTEx	C	T	LDL cholesterol	Blood	False	True	Lipids
rs8079821	0.684965302817013	ENSG00000141279	17	45611704	17:45611704	0.0910139	8.1313e-05	2.36e-100	0.0276	T	C	0.0013	1464180	LDL_cholesterol	GeneBased	NPEPPS	protein_coding	372	GTEx	C	T	LDL cholesterol	Heart	True	True	Lipids
rs8079821	0.684965302817013	ENSG00000198933	17	45611704	17:45611704	0.19753	2.16215e-31	2.36e-100	0.0276	T	C	0.0013	1464180	LDL_cholesterol	SNEEP	TBKBP1	protein_coding	670	GTEx	C	T	LDL cholesterol	Blood	True	True	Lipids
rs8079821	0.684965302817013	ENSG00000141279	17	45611704	17:45611704	0.129628	8.45894e-07	2.36e-100	0.0276	T	C	0.0013	1464180	LDL_cholesterol	GeneBased	NPEPPS	protein_coding	387	GTEx	C	T	LDL cholesterol	Artery	True	True	Lipids
rs8079821	0.684965302817013	ENSG00000198933	17	45611704	17:45611704	0.355156	1.51294e-26	2.36e-100	0.0276	T	C	0.0013	1464180	LDL_cholesterol	SNEEP	TBKBP1	protein_coding	387	GTEx	C	T	LDL cholesterol	Artery	True	True	Lipids
rs8079821	0.684965302817013	ENSG00000198933	17	45611704	17:45611704	0.140568	4.4291e-08	2.36e-100	0.0276	T	C	0.0013	1464180	LDL_cholesterol	SNEEP	TBKBP1	protein_coding	386	GTEx	C	T	LDL cholesterol	Heart	True	True	Lipids
rs8079821	0.684965302817013	ENSG00000141279	17	45611704	17:45611704	0.140028	3.62294e-10	2.36e-100	0.0276	T	C	0.0013	1464180	LDL_cholesterol	GeneBased	NPEPPS	protein_coding	581	GTEx	C	T	LDL cholesterol	Adipose tissue	True	True	Lipids
rs8079821	0.684965302817013	ENSG00000198933	17	45611704	17:45611704	0.404261	4.08508e-49	2.36e-100	0.0276	T	C	0.0013	1464180	LDL_cholesterol	SNEEP	TBKBP1	protein_coding	584	GTEx	C	T	LDL cholesterol	Artery	True	True	Lipids
rs8079821	0.684965302817013	ENSG00000263293	17	45611704	17:45611704	-0.172031	9.98513e-06	2.36e-100	0.0276	T	C	0.0013	1464180	LDL_cholesterol	GeneBased	EFCAB13-DT	lncRNA	581	GTEx	C	T	LDL cholesterol	Adipose tissue	False	True	Lipids
rs8079821	0.684965302817013	ENSG00000198933	17	45611704	17:45611704	0.216243	1.16595e-13	2.36e-100	0.0276	T	C	0.0013	1464180	LDL_cholesterol	SNEEP	TBKBP1	protein_coding	469	GTEx	C	T	LDL cholesterol	Adipose tissue	True	True	Lipids
rs8079821	0.684965302817013	ENSG00000141279	17	45611704	17:45611704	0.156453	4.34725e-10	2.36e-100	0.0276	T	C	0.0013	1464180	LDL_cholesterol	GeneBased	NPEPPS	protein_coding	469	GTEx	C	T	LDL cholesterol	Adipose tissue	True	True	Lipids
rs8079821	0.684965302817013	ENSG00000141279	17	45611704	17:45611704	0.0986157	1.43236e-07	2.36e-100	0.0276	T	C	0.0013	1464180	LDL_cholesterol	GeneBased	NPEPPS	protein_coding	584	GTEx	C	T	LDL cholesterol	Artery	True	True	Lipids
rs8079821	0.684965302817013	ENSG00000198933	17	45611704	17:45611704	0.20931	4.25365e-14	2.36e-100	0.0276	T	C	0.0013	1464180	LDL_cholesterol	SNEEP	TBKBP1	protein_coding	581	GTEx	C	T	LDL cholesterol	Adipose tissue	True	True	Lipids
rs8079821	0.684965302817013	ENSG00000141279	17	45611704	17:45611704	0.060173	2.87502e-06	2.36e-100	0.0276	T	C	0.0013	1464180	LDL_cholesterol	GeneBased	NPEPPS	protein_coding	670	GTEx	C	T	LDL cholesterol	Blood	True	True	Lipids
rs8079821	0.684965302817013	ENSG00000141279	17	45611704	17:45611704	0.0843692	3.93826e-05	2.36e-100	0.0276	T	C	0.0013	1464180	LDL_cholesterol	GeneBased	NPEPPS	protein_coding	386	GTEx	C	T	LDL cholesterol	Heart	True	True	Lipids
rs8079821	0.684965302817013	ENSG00000198933	17	45611704	17:45611704	0.241375	3.52284e-14	2.36e-100	0.0276	T	C	0.0013	1464180	LDL_cholesterol	SNEEP	TBKBP1	protein_coding	372	GTEx	C	T	LDL cholesterol	Heart	True	True	Lipids
rs8079821	0.684965302817013	ENSG00000141279	17	45611704	17:45611704	0.155255	4.03141e-05	2.36e-100	0.0276	T	C	0.0013	1464180	LDL_cholesterol	GeneBased	NPEPPS	protein_coding	227	GTEx	C	T	LDL cholesterol	Spleen	True	True	Lipids
rs8079821	0.684965302817013	ENSG00000141279	17	45611704	17:45611704	0.0535184	3.3829e-06	2.36e-100	0.0276	T	C	0.0013	1464180	LDL_cholesterol	GeneBased	NPEPPS	protein_coding	706	GTEx	C	T	LDL cholesterol	Skeletal muscle	True	True	Lipids
rs8079821	0.684965302817013	ENSG00000263293	17	45611704	17:45611704	-0.180641	1.00398e-08	2.36e-100	0.0276	T	C	0.0013	1464180	LDL_cholesterol	GeneBased	EFCAB13-DT	lncRNA	584	GTEx	C	T	LDL cholesterol	Artery	False	True	Lipids
rs8079821	0.684965302817013	ENSG00000198933	17	45611704	17:45611704	0.257527	1.12908e-10	2.36e-100	0.0276	T	C	0.0013	1464180	LDL_cholesterol	SNEEP	TBKBP1	protein_coding	227	GTEx	C	T	LDL cholesterol	Spleen	True	True	Lipids
rs8079821	0.684965302817013	ENSG00000263293	17	45611704	17:45611704	-0.133626	4.24595e-05	2.36e-100	0.0276	T	C	0.0013	1464180	LDL_cholesterol	GeneBased	EFCAB13-DT	lncRNA	387	GTEx	C	T	LDL cholesterol	Artery	False	True	Lipids
rs8079821	0.668151854089317	ENSG00000198933	17	45611704	17:45611704	0.405372	2.51408e-11	2.36e-100	0.0276	T	C	0.0013	1464180	LDL_cholesterol	SNEEP	TBKBP1	protein_coding	208	GTEx	C	T	LDL cholesterol	Liver	True	True	Lipids
rs8079821	0.668151854089317	ENSG00000141279	17	45611704	17:45611704	0.0910139	8.1313e-05	2.36e-100	0.0276	T	C	0.0013	1464180	LDL_cholesterol	GeneBased	NPEPPS	protein_coding	372	GTEx	C	T	LDL cholesterol	Heart	True	True	Lipids
rs8079821	0.668151854089317	ENSG00000263293	17	45611704	17:45611704	-0.180641	1.00398e-08	2.36e-100	0.0276	T	C	0.0013	1464180	LDL_cholesterol	GeneBased	EFCAB13-DT	lncRNA	584	GTEx	C	T	LDL cholesterol	Artery	False	True	Lipids
rs8079821	0.668151854089317	ENSG00000198933	17	45611704	17:45611704	0.140568	4.4291e-08	2.36e-100	0.0276	T	C	0.0013	1464180	LDL_cholesterol	SNEEP	TBKBP1	protein_coding	386	GTEx	C	T	LDL cholesterol	Heart	True	True	Lipids
rs8079821	0.668151854089317	ENSG00000141279	17	45611704	17:45611704	0.129628	8.45894e-07	2.36e-100	0.0276	T	C	0.0013	1464180	LDL_cholesterol	GeneBased	NPEPPS	protein_coding	387	GTEx	C	T	LDL cholesterol	Artery	True	True	Lipids
rs8079821	0.668151854089317	ENSG00000141279	17	45611704	17:45611704	0.0986157	1.43236e-07	2.36e-100	0.0276	T	C	0.0013	1464180	LDL_cholesterol	GeneBased	NPEPPS	protein_coding	584	GTEx	C	T	LDL cholesterol	Artery	True	True	Lipids
rs8079821	0.668151854089317	ENSG00000198933	17	45611704	17:45611704	0.355156	1.51294e-26	2.36e-100	0.0276	T	C	0.0013	1464180	LDL_cholesterol	SNEEP	TBKBP1	protein_coding	387	GTEx	C	T	LDL cholesterol	Artery	True	True	Lipids
rs8079821	0.668151854089317	ENSG00000263293	17	45611704	17:45611704	-0.133626	4.24595e-05	2.36e-100	0.0276	T	C	0.0013	1464180	LDL_cholesterol	GeneBased	EFCAB13-DT	lncRNA	387	GTEx	C	T	LDL cholesterol	Artery	False	True	Lipids
rs8079821	0.668151854089317	ENSG00000141279	17	45611704	17:45611704	0.140028	3.62294e-10	2.36e-100	0.0276	T	C	0.0013	1464180	LDL_cholesterol	GeneBased	NPEPPS	protein_coding	581	GTEx	C	T	LDL cholesterol	Adipose tissue	True	True	Lipids
rs8079821	0.668151854089317	ENSG00000141279	17	45611704	17:45611704	0.0843692	3.93826e-05	2.36e-100	0.0276	T	C	0.0013	1464180	LDL_cholesterol	GeneBased	NPEPPS	protein_coding	386	GTEx	C	T	LDL cholesterol	Heart	True	True	Lipids
rs8079821	0.668151854089317	ENSG00000198933	17	45611704	17:45611704	0.241375	3.52284e-14	2.36e-100	0.0276	T	C	0.0013	1464180	LDL_cholesterol	SNEEP	TBKBP1	protein_coding	372	GTEx	C	T	LDL cholesterol	Heart	True	True	Lipids
rs8079821	0.668151854089317	ENSG00000198933	17	45611704	17:45611704	0.19753	2.16215e-31	2.36e-100	0.0276	T	C	0.0013	1464180	LDL_cholesterol	SNEEP	TBKBP1	protein_coding	670	GTEx	C	T	LDL cholesterol	Blood	True	True	Lipids
rs8079821	0.668151854089317	ENSG00000263293	17	45611704	17:45611704	-0.138528	0.000212174	2.36e-100	0.0276	T	C	0.0013	1464180	LDL_cholesterol	GeneBased	EFCAB13-DT	lncRNA	670	GTEx	C	T	LDL cholesterol	Blood	False	True	Lipids
rs8079821	0.668151854089317	ENSG00000141279	17	45611704	17:45611704	0.060173	2.87502e-06	2.36e-100	0.0276	T	C	0.0013	1464180	LDL_cholesterol	GeneBased	NPEPPS	protein_coding	670	GTEx	C	T	LDL cholesterol	Blood	True	True	Lipids
rs8079821	0.668151854089317	ENSG00000198933	17	45611704	17:45611704	0.404261	4.08508e-49	2.36e-100	0.0276	T	C	0.0013	1464180	LDL_cholesterol	SNEEP	TBKBP1	protein_coding	584	GTEx	C	T	LDL cholesterol	Artery	True	True	Lipids
rs8079821	0.668151854089317	ENSG00000198933	17	45611704	17:45611704	0.282819	2.02826e-08	2.36e-100	0.0276	T	C	0.0013	1464180	LDL_cholesterol	SNEEP	TBKBP1	protein_coding	213	GTEx	C	T	LDL cholesterol	Artery	True	True	Lipids
rs8079821	0.668151854089317	ENSG00000198933	17	45611704	17:45611704	0.20931	4.25365e-14	2.36e-100	0.0276	T	C	0.0013	1464180	LDL_cholesterol	SNEEP	TBKBP1	protein_coding	581	GTEx	C	T	LDL cholesterol	Adipose tissue	True	True	Lipids
rs8079821	0.668151854089317	ENSG00000263293	17	45611704	17:45611704	-0.172031	9.98513e-06	2.36e-100	0.0276	T	C	0.0013	1464180	LDL_cholesterol	GeneBased	EFCAB13-DT	lncRNA	581	GTEx	C	T	LDL cholesterol	Adipose tissue	False	True	Lipids
rs8079821	0.668151854089317	ENSG00000198933	17	45611704	17:45611704	0.257527	1.12908e-10	2.36e-100	0.0276	T	C	0.0013	1464180	LDL_cholesterol	SNEEP	TBKBP1	protein_coding	227	GTEx	C	T	LDL cholesterol	Spleen	True	True	Lipids
rs8079821	0.668151854089317	ENSG00000141279	17	45611704	17:45611704	0.155255	4.03141e-05	2.36e-100	0.0276	T	C	0.0013	1464180	LDL_cholesterol	GeneBased	NPEPPS	protein_coding	227	GTEx	C	T	LDL cholesterol	Spleen	True	True	Lipids
rs8079821	0.668151854089317	ENSG00000141279	17	45611704	17:45611704	0.0535184	3.3829e-06	2.36e-100	0.0276	T	C	0.0013	1464180	LDL_cholesterol	GeneBased	NPEPPS	protein_coding	706	GTEx	C	T	LDL cholesterol	Skeletal muscle	True	True	Lipids
rs8079821	0.668151854089317	ENSG00000198933	17	45611704	17:45611704	0.216243	1.16595e-13	2.36e-100	0.0276	T	C	0.0013	1464180	LDL_cholesterol	SNEEP	TBKBP1	protein_coding	469	GTEx	C	T	LDL cholesterol	Adipose tissue	True	True	Lipids
rs8079821	0.668151854089317	ENSG00000141279	17	45611704	17:45611704	0.156453	4.34725e-10	2.36e-100	0.0276	T	C	0.0013	1464180	LDL_cholesterol	GeneBased	NPEPPS	protein_coding	469	GTEx	C	T	LDL cholesterol	Adipose tissue	True	True	Lipids
rs8079821	0.724269757339646	ENSG00000141279	17	45611704	17:45611704	0.060173	2.87502e-06	2.36e-100	0.0276	T	C	0.0013	1464180	LDL_cholesterol	GeneBased	NPEPPS	protein_coding	670	GTEx	C	T	LDL cholesterol	Blood	True	True	Lipids
rs8079821	0.724269757339646	ENSG00000198933	17	45611704	17:45611704	0.216243	1.16595e-13	2.36e-100	0.0276	T	C	0.0013	1464180	LDL_cholesterol	SNEEP	TBKBP1	protein_coding	469	GTEx	C	T	LDL cholesterol	Adipose tissue	True	True	Lipids
rs8079821	0.724269757339646	ENSG00000263293	17	45611704	17:45611704	-0.138528	0.000212174	2.36e-100	0.0276	T	C	0.0013	1464180	LDL_cholesterol	GeneBased	EFCAB13-DT	lncRNA	670	GTEx	C	T	LDL cholesterol	Blood	False	True	Lipids
rs8079821	0.724269757339646	ENSG00000263293	17	45611704	17:45611704	-0.180641	1.00398e-08	2.36e-100	0.0276	T	C	0.0013	1464180	LDL_cholesterol	GeneBased	EFCAB13-DT	lncRNA	584	GTEx	C	T	LDL cholesterol	Artery	False	True	Lipids
rs8079821	0.724269757339646	ENSG00000198933	17	45611704	17:45611704	0.405372	2.51408e-11	2.36e-100	0.0276	T	C	0.0013	1464180	LDL_cholesterol	SNEEP	TBKBP1	protein_coding	208	GTEx	C	T	LDL cholesterol	Liver	True	True	Lipids
rs8079821	0.724269757339646	ENSG00000141279	17	45611704	17:45611704	0.0986157	1.43236e-07	2.36e-100	0.0276	T	C	0.0013	1464180	LDL_cholesterol	GeneBased	NPEPPS	protein_coding	584	GTEx	C	T	LDL cholesterol	Artery	True	True	Lipids
rs8079821	0.724269757339646	ENSG00000263293	17	45611704	17:45611704	-0.172031	9.98513e-06	2.36e-100	0.0276	T	C	0.0013	1464180	LDL_cholesterol	GeneBased	EFCAB13-DT	lncRNA	581	GTEx	C	T	LDL cholesterol	Adipose tissue	False	True	Lipids
rs8079821	0.724269757339646	ENSG00000198933	17	45611704	17:45611704	0.355156	1.51294e-26	2.36e-100	0.0276	T	C	0.0013	1464180	LDL_cholesterol	SNEEP	TBKBP1	protein_coding	387	GTEx	C	T	LDL cholesterol	Artery	True	True	Lipids
rs8079821	0.724269757339646	ENSG00000263293	17	45611704	17:45611704	-0.133626	4.24595e-05	2.36e-100	0.0276	T	C	0.0013	1464180	LDL_cholesterol	GeneBased	EFCAB13-DT	lncRNA	387	GTEx	C	T	LDL cholesterol	Artery	False	True	Lipids
rs8079821	0.724269757339646	ENSG00000198933	17	45611704	17:45611704	0.241375	3.52284e-14	2.36e-100	0.0276	T	C	0.0013	1464180	LDL_cholesterol	SNEEP	TBKBP1	protein_coding	372	GTEx	C	T	LDL cholesterol	Heart	True	True	Lipids
rs8079821	0.724269757339646	ENSG00000141279	17	45611704	17:45611704	0.155255	4.03141e-05	2.36e-100	0.0276	T	C	0.0013	1464180	LDL_cholesterol	GeneBased	NPEPPS	protein_coding	227	GTEx	C	T	LDL cholesterol	Spleen	True	True	Lipids
rs8079821	0.724269757339646	ENSG00000141279	17	45611704	17:45611704	0.0910139	8.1313e-05	2.36e-100	0.0276	T	C	0.0013	1464180	LDL_cholesterol	GeneBased	NPEPPS	protein_coding	372	GTEx	C	T	LDL cholesterol	Heart	True	True	Lipids
rs8079821	0.724269757339646	ENSG00000198933	17	45611704	17:45611704	0.19753	2.16215e-31	2.36e-100	0.0276	T	C	0.0013	1464180	LDL_cholesterol	SNEEP	TBKBP1	protein_coding	670	GTEx	C	T	LDL cholesterol	Blood	True	True	Lipids
rs8079821	0.724269757339646	ENSG00000141279	17	45611704	17:45611704	0.129628	8.45894e-07	2.36e-100	0.0276	T	C	0.0013	1464180	LDL_cholesterol	GeneBased	NPEPPS	protein_coding	387	GTEx	C	T	LDL cholesterol	Artery	True	True	Lipids
rs8079821	0.724269757339646	ENSG00000198933	17	45611704	17:45611704	0.404261	4.08508e-49	2.36e-100	0.0276	T	C	0.0013	1464180	LDL_cholesterol	SNEEP	TBKBP1	protein_coding	584	GTEx	C	T	LDL cholesterol	Artery	True	True	Lipids
rs8079821	0.724269757339646	ENSG00000141279	17	45611704	17:45611704	0.156453	4.34725e-10	2.36e-100	0.0276	T	C	0.0013	1464180	LDL_cholesterol	GeneBased	NPEPPS	protein_coding	469	GTEx	C	T	LDL cholesterol	Adipose tissue	True	True	Lipids
rs8079821	0.724269757339646	ENSG00000198933	17	45611704	17:45611704	0.20931	4.25365e-14	2.36e-100	0.0276	T	C	0.0013	1464180	LDL_cholesterol	SNEEP	TBKBP1	protein_coding	581	GTEx	C	T	LDL cholesterol	Adipose tissue	True	True	Lipids
rs8079821	0.724269757339646	ENSG00000141279	17	45611704	17:45611704	0.140028	3.62294e-10	2.36e-100	0.0276	T	C	0.0013	1464180	LDL_cholesterol	GeneBased	NPEPPS	protein_coding	581	GTEx	C	T	LDL cholesterol	Adipose tissue	True	True	Lipids
rs8079821	0.724269757339646	ENSG00000198933	17	45611704	17:45611704	0.282819	2.02826e-08	2.36e-100	0.0276	T	C	0.0013	1464180	LDL_cholesterol	SNEEP	TBKBP1	protein_coding	213	GTEx	C	T	LDL cholesterol	Artery	True	True	Lipids
rs8079821	0.724269757339646	ENSG00000141279	17	45611704	17:45611704	0.0535184	3.3829e-06	2.36e-100	0.0276	T	C	0.0013	1464180	LDL_cholesterol	GeneBased	NPEPPS	protein_coding	706	GTEx	C	T	LDL cholesterol	Skeletal muscle	True	True	Lipids
rs8079821	0.724269757339646	ENSG00000141279	17	45611704	17:45611704	0.0843692	3.93826e-05	2.36e-100	0.0276	T	C	0.0013	1464180	LDL_cholesterol	GeneBased	NPEPPS	protein_coding	386	GTEx	C	T	LDL cholesterol	Heart	True	True	Lipids
rs8079821	0.724269757339646	ENSG00000198933	17	45611704	17:45611704	0.140568	4.4291e-08	2.36e-100	0.0276	T	C	0.0013	1464180	LDL_cholesterol	SNEEP	TBKBP1	protein_coding	386	GTEx	C	T	LDL cholesterol	Heart	True	True	Lipids
rs8079821	0.724269757339646	ENSG00000198933	17	45611704	17:45611704	0.257527	1.12908e-10	2.36e-100	0.0276	T	C	0.0013	1464180	LDL_cholesterol	SNEEP	TBKBP1	protein_coding	227	GTEx	C	T	LDL cholesterol	Spleen	True	True	Lipids
rs8079821	0.665025108606768	ENSG00000141279	17	45611704	17:45611704	0.156453	4.34725e-10	2.36e-100	0.0276	T	C	0.0013	1464180	LDL_cholesterol	GeneBased	NPEPPS	protein_coding	469	GTEx	C	T	LDL cholesterol	Adipose tissue	True	True	Lipids
rs8079821	0.665025108606768	ENSG00000198933	17	45611704	17:45611704	0.20931	4.25365e-14	2.36e-100	0.0276	T	C	0.0013	1464180	LDL_cholesterol	SNEEP	TBKBP1	protein_coding	581	GTEx	C	T	LDL cholesterol	Adipose tissue	True	True	Lipids
rs8079821	0.665025108606768	ENSG00000263293	17	45611704	17:45611704	-0.180641	1.00398e-08	2.36e-100	0.0276	T	C	0.0013	1464180	LDL_cholesterol	GeneBased	EFCAB13-DT	lncRNA	584	GTEx	C	T	LDL cholesterol	Artery	False	True	Lipids
rs8079821	0.665025108606768	ENSG00000198933	17	45611704	17:45611704	0.241375	3.52284e-14	2.36e-100	0.0276	T	C	0.0013	1464180	LDL_cholesterol	SNEEP	TBKBP1	protein_coding	372	GTEx	C	T	LDL cholesterol	Heart	True	True	Lipids
rs8079821	0.665025108606768	ENSG00000141279	17	45611704	17:45611704	0.0535184	3.3829e-06	2.36e-100	0.0276	T	C	0.0013	1464180	LDL_cholesterol	GeneBased	NPEPPS	protein_coding	706	GTEx	C	T	LDL cholesterol	Skeletal muscle	True	True	Lipids
rs8079821	0.665025108606768	ENSG00000198933	17	45611704	17:45611704	0.404261	4.08508e-49	2.36e-100	0.0276	T	C	0.0013	1464180	LDL_cholesterol	SNEEP	TBKBP1	protein_coding	584	GTEx	C	T	LDL cholesterol	Artery	True	True	Lipids
rs8079821	0.665025108606768	ENSG00000141279	17	45611704	17:45611704	0.060173	2.87502e-06	2.36e-100	0.0276	T	C	0.0013	1464180	LDL_cholesterol	GeneBased	NPEPPS	protein_coding	670	GTEx	C	T	LDL cholesterol	Blood	True	True	Lipids
rs8079821	0.665025108606768	ENSG00000141279	17	45611704	17:45611704	0.0843692	3.93826e-05	2.36e-100	0.0276	T	C	0.0013	1464180	LDL_cholesterol	GeneBased	NPEPPS	protein_coding	386	GTEx	C	T	LDL cholesterol	Heart	True	True	Lipids
rs8079821	0.665025108606768	ENSG00000263293	17	45611704	17:45611704	-0.138528	0.000212174	2.36e-100	0.0276	T	C	0.0013	1464180	LDL_cholesterol	GeneBased	EFCAB13-DT	lncRNA	670	GTEx	C	T	LDL cholesterol	Blood	False	True	Lipids
rs8079821	0.665025108606768	ENSG00000198933	17	45611704	17:45611704	0.257527	1.12908e-10	2.36e-100	0.0276	T	C	0.0013	1464180	LDL_cholesterol	SNEEP	TBKBP1	protein_coding	227	GTEx	C	T	LDL cholesterol	Spleen	True	True	Lipids
rs8079821	0.665025108606768	ENSG00000198933	17	45611704	17:45611704	0.405372	2.51408e-11	2.36e-100	0.0276	T	C	0.0013	1464180	LDL_cholesterol	SNEEP	TBKBP1	protein_coding	208	GTEx	C	T	LDL cholesterol	Liver	True	True	Lipids
rs8079821	0.665025108606768	ENSG00000141279	17	45611704	17:45611704	0.140028	3.62294e-10	2.36e-100	0.0276	T	C	0.0013	1464180	LDL_cholesterol	GeneBased	NPEPPS	protein_coding	581	GTEx	C	T	LDL cholesterol	Adipose tissue	True	True	Lipids
rs8079821	0.665025108606768	ENSG00000198933	17	45611704	17:45611704	0.19753	2.16215e-31	2.36e-100	0.0276	T	C	0.0013	1464180	LDL_cholesterol	SNEEP	TBKBP1	protein_coding	670	GTEx	C	T	LDL cholesterol	Blood	True	True	Lipids
rs8079821	0.665025108606768	ENSG00000263293	17	45611704	17:45611704	-0.133626	4.24595e-05	2.36e-100	0.0276	T	C	0.0013	1464180	LDL_cholesterol	GeneBased	EFCAB13-DT	lncRNA	387	GTEx	C	T	LDL cholesterol	Artery	False	True	Lipids
rs8079821	0.665025108606768	ENSG00000141279	17	45611704	17:45611704	0.129628	8.45894e-07	2.36e-100	0.0276	T	C	0.0013	1464180	LDL_cholesterol	GeneBased	NPEPPS	protein_coding	387	GTEx	C	T	LDL cholesterol	Artery	True	True	Lipids
rs8079821	0.665025108606768	ENSG00000263293	17	45611704	17:45611704	-0.172031	9.98513e-06	2.36e-100	0.0276	T	C	0.0013	1464180	LDL_cholesterol	GeneBased	EFCAB13-DT	lncRNA	581	GTEx	C	T	LDL cholesterol	Adipose tissue	False	True	Lipids
rs8079821	0.665025108606768	ENSG00000198933	17	45611704	17:45611704	0.216243	1.16595e-13	2.36e-100	0.0276	T	C	0.0013	1464180	LDL_cholesterol	SNEEP	TBKBP1	protein_coding	469	GTEx	C	T	LDL cholesterol	Adipose tissue	True	True	Lipids
rs8079821	0.665025108606768	ENSG00000141279	17	45611704	17:45611704	0.0910139	8.1313e-05	2.36e-100	0.0276	T	C	0.0013	1464180	LDL_cholesterol	GeneBased	NPEPPS	protein_coding	372	GTEx	C	T	LDL cholesterol	Heart	True	True	Lipids
rs8079821	0.665025108606768	ENSG00000198933	17	45611704	17:45611704	0.282819	2.02826e-08	2.36e-100	0.0276	T	C	0.0013	1464180	LDL_cholesterol	SNEEP	TBKBP1	protein_coding	213	GTEx	C	T	LDL cholesterol	Artery	True	True	Lipids
rs8079821	0.665025108606768	ENSG00000198933	17	45611704	17:45611704	0.140568	4.4291e-08	2.36e-100	0.0276	T	C	0.0013	1464180	LDL_cholesterol	SNEEP	TBKBP1	protein_coding	386	GTEx	C	T	LDL cholesterol	Heart	True	True	Lipids
rs8079821	0.665025108606768	ENSG00000198933	17	45611704	17:45611704	0.355156	1.51294e-26	2.36e-100	0.0276	T	C	0.0013	1464180	LDL_cholesterol	SNEEP	TBKBP1	protein_coding	387	GTEx	C	T	LDL cholesterol	Artery	True	True	Lipids
rs8079821	0.665025108606768	ENSG00000141279	17	45611704	17:45611704	0.155255	4.03141e-05	2.36e-100	0.0276	T	C	0.0013	1464180	LDL_cholesterol	GeneBased	NPEPPS	protein_coding	227	GTEx	C	T	LDL cholesterol	Spleen	True	True	Lipids
rs8079821	0.665025108606768	ENSG00000141279	17	45611704	17:45611704	0.0986157	1.43236e-07	2.36e-100	0.0276	T	C	0.0013	1464180	LDL_cholesterol	GeneBased	NPEPPS	protein_coding	584	GTEx	C	T	LDL cholesterol	Artery	True	True	Lipids
rs8079821	0.639815589111356	ENSG00000141279	17	45611704	17:45611704	0.0986157	1.43236e-07	2.36e-100	0.0276	T	C	0.0013	1464180	LDL_cholesterol	GeneBased	NPEPPS	protein_coding	584	GTEx	C	T	LDL cholesterol	Artery	True	True	Lipids
rs8079821	0.639815589111356	ENSG00000198933	17	45611704	17:45611704	0.282819	2.02826e-08	2.36e-100	0.0276	T	C	0.0013	1464180	LDL_cholesterol	SNEEP	TBKBP1	protein_coding	213	GTEx	C	T	LDL cholesterol	Artery	True	True	Lipids
rs8079821	0.639815589111356	ENSG00000198933	17	45611704	17:45611704	0.216243	1.16595e-13	2.36e-100	0.0276	T	C	0.0013	1464180	LDL_cholesterol	SNEEP	TBKBP1	protein_coding	469	GTEx	C	T	LDL cholesterol	Adipose tissue	True	True	Lipids
rs8079821	0.639815589111356	ENSG00000141279	17	45611704	17:45611704	0.140028	3.62294e-10	2.36e-100	0.0276	T	C	0.0013	1464180	LDL_cholesterol	GeneBased	NPEPPS	protein_coding	581	GTEx	C	T	LDL cholesterol	Adipose tissue	True	True	Lipids
rs8079821	0.639815589111356	ENSG00000141279	17	45611704	17:45611704	0.060173	2.87502e-06	2.36e-100	0.0276	T	C	0.0013	1464180	LDL_cholesterol	GeneBased	NPEPPS	protein_coding	670	GTEx	C	T	LDL cholesterol	Blood	True	True	Lipids
rs8079821	0.639815589111356	ENSG00000198933	17	45611704	17:45611704	0.405372	2.51408e-11	2.36e-100	0.0276	T	C	0.0013	1464180	LDL_cholesterol	SNEEP	TBKBP1	protein_coding	208	GTEx	C	T	LDL cholesterol	Liver	True	True	Lipids
rs8079821	0.639815589111356	ENSG00000141279	17	45611704	17:45611704	0.129628	8.45894e-07	2.36e-100	0.0276	T	C	0.0013	1464180	LDL_cholesterol	GeneBased	NPEPPS	protein_coding	387	GTEx	C	T	LDL cholesterol	Artery	True	True	Lipids
rs8079821	0.639815589111356	ENSG00000141279	17	45611704	17:45611704	0.156453	4.34725e-10	2.36e-100	0.0276	T	C	0.0013	1464180	LDL_cholesterol	GeneBased	NPEPPS	protein_coding	469	GTEx	C	T	LDL cholesterol	Adipose tissue	True	True	Lipids
rs8079821	0.639815589111356	ENSG00000198933	17	45611704	17:45611704	0.355156	1.51294e-26	2.36e-100	0.0276	T	C	0.0013	1464180	LDL_cholesterol	SNEEP	TBKBP1	protein_coding	387	GTEx	C	T	LDL cholesterol	Artery	True	True	Lipids
rs8079821	0.639815589111356	ENSG00000198933	17	45611704	17:45611704	0.257527	1.12908e-10	2.36e-100	0.0276	T	C	0.0013	1464180	LDL_cholesterol	SNEEP	TBKBP1	protein_coding	227	GTEx	C	T	LDL cholesterol	Spleen	True	True	Lipids
rs8079821	0.639815589111356	ENSG00000141279	17	45611704	17:45611704	0.0535184	3.3829e-06	2.36e-100	0.0276	T	C	0.0013	1464180	LDL_cholesterol	GeneBased	NPEPPS	protein_coding	706	GTEx	C	T	LDL cholesterol	Skeletal muscle	True	True	Lipids
rs8079821	0.639815589111356	ENSG00000263293	17	45611704	17:45611704	-0.133626	4.24595e-05	2.36e-100	0.0276	T	C	0.0013	1464180	LDL_cholesterol	GeneBased	EFCAB13-DT	lncRNA	387	GTEx	C	T	LDL cholesterol	Artery	False	True	Lipids
rs8079821	0.639815589111356	ENSG00000263293	17	45611704	17:45611704	-0.138528	0.000212174	2.36e-100	0.0276	T	C	0.0013	1464180	LDL_cholesterol	GeneBased	EFCAB13-DT	lncRNA	670	GTEx	C	T	LDL cholesterol	Blood	False	True	Lipids
rs8079821	0.639815589111356	ENSG00000141279	17	45611704	17:45611704	0.0910139	8.1313e-05	2.36e-100	0.0276	T	C	0.0013	1464180	LDL_cholesterol	GeneBased	NPEPPS	protein_coding	372	GTEx	C	T	LDL cholesterol	Heart	True	True	Lipids
rs8079821	0.639815589111356	ENSG00000263293	17	45611704	17:45611704	-0.172031	9.98513e-06	2.36e-100	0.0276	T	C	0.0013	1464180	LDL_cholesterol	GeneBased	EFCAB13-DT	lncRNA	581	GTEx	C	T	LDL cholesterol	Adipose tissue	False	True	Lipids
rs8079821	0.639815589111356	ENSG00000198933	17	45611704	17:45611704	0.140568	4.4291e-08	2.36e-100	0.0276	T	C	0.0013	1464180	LDL_cholesterol	SNEEP	TBKBP1	protein_coding	386	GTEx	C	T	LDL cholesterol	Heart	True	True	Lipids
rs8079821	0.639815589111356	ENSG00000198933	17	45611704	17:45611704	0.19753	2.16215e-31	2.36e-100	0.0276	T	C	0.0013	1464180	LDL_cholesterol	SNEEP	TBKBP1	protein_coding	670	GTEx	C	T	LDL cholesterol	Blood	True	True	Lipids
rs8079821	0.639815589111356	ENSG00000198933	17	45611704	17:45611704	0.20931	4.25365e-14	2.36e-100	0.0276	T	C	0.0013	1464180	LDL_cholesterol	SNEEP	TBKBP1	protein_coding	581	GTEx	C	T	LDL cholesterol	Adipose tissue	True	True	Lipids
rs8079821	0.639815589111356	ENSG00000198933	17	45611704	17:45611704	0.241375	3.52284e-14	2.36e-100	0.0276	T	C	0.0013	1464180	LDL_cholesterol	SNEEP	TBKBP1	protein_coding	372	GTEx	C	T	LDL cholesterol	Heart	True	True	Lipids
rs8079821	0.639815589111356	ENSG00000141279	17	45611704	17:45611704	0.0843692	3.93826e-05	2.36e-100	0.0276	T	C	0.0013	1464180	LDL_cholesterol	GeneBased	NPEPPS	protein_coding	386	GTEx	C	T	LDL cholesterol	Heart	True	True	Lipids
rs8079821	0.639815589111356	ENSG00000263293	17	45611704	17:45611704	-0.180641	1.00398e-08	2.36e-100	0.0276	T	C	0.0013	1464180	LDL_cholesterol	GeneBased	EFCAB13-DT	lncRNA	584	GTEx	C	T	LDL cholesterol	Artery	False	True	Lipids
rs8079821	0.639815589111356	ENSG00000198933	17	45611704	17:45611704	0.404261	4.08508e-49	2.36e-100	0.0276	T	C	0.0013	1464180	LDL_cholesterol	SNEEP	TBKBP1	protein_coding	584	GTEx	C	T	LDL cholesterol	Artery	True	True	Lipids
rs8079821	0.639815589111356	ENSG00000141279	17	45611704	17:45611704	0.155255	4.03141e-05	2.36e-100	0.0276	T	C	0.0013	1464180	LDL_cholesterol	GeneBased	NPEPPS	protein_coding	227	GTEx	C	T	LDL cholesterol	Spleen	True	True	Lipids
rs3110493	1	ENSG00000108262	17	27964267	17:27964267	-0.144327	2.2854e-11	3.46e-08	0.0077	T	C	0.0014	1464810	LDL_cholesterol	GeneBased	GIT1	protein_coding	670	GTEx	T	C	LDL cholesterol	Blood	True	True	Lipids
rs3110493	1	ENSG00000126653	17	27964267	17:27964267	-0.0922256	0.000302063	3.46e-08	0.0077	T	C	0.0014	1464810	LDL_cholesterol	GeneBased	NSRP1	protein_coding	706	GTEx	T	C	LDL cholesterol	Skeletal muscle	True	True	Lipids
rs3110493	1	ENSG00000141298	17	27964267	17:27964267	0.0899174	2.88028e-16	3.46e-08	0.0077	T	C	0.0014	1464810	LDL_cholesterol	SNEEP,GeneBased	SSH2	protein_coding	670	GTEx	T	C	LDL cholesterol	Blood	True	True	Lipids
rs3110493	1	ENSG00000167549	17	27964267	17:27964267	-0.161387	8.40157e-06	3.46e-08	0.0077	T	C	0.0014	1464810	LDL_cholesterol	GeneBased	CORO6	protein_coding	670	GTEx	T	C	LDL cholesterol	Blood	True	True	Lipids
rs3110493	1	ENSG00000176927	17	27964267	17:27964267	0.337431	4.99968e-06	3.46e-08	0.0077	T	C	0.0014	1464810	LDL_cholesterol	GeneBased	EFCAB5	protein_coding	387	GTEx	T	C	LDL cholesterol	Artery	True	True	Lipids
rs3110493	1	ENSG00000176927	17	27964267	17:27964267	0.454889	3.331e-06	3.46e-08	0.0077	T	C	0.0014	1464810	LDL_cholesterol	GeneBased	EFCAB5	protein_coding	227	GTEx	T	C	LDL cholesterol	Spleen	True	True	Lipids
rs3110493	1	ENSG00000176927	17	27964267	17:27964267	0.275936	5.59471e-07	3.46e-08	0.0077	T	C	0.0014	1464810	LDL_cholesterol	GeneBased	EFCAB5	protein_coding	581	GTEx	T	C	LDL cholesterol	Adipose tissue	True	True	Lipids
rs3110493	1	ENSG00000176927	17	27964267	17:27964267	0.26787	1.80715e-06	3.46e-08	0.0077	T	C	0.0014	1464810	LDL_cholesterol	GeneBased	EFCAB5	protein_coding	584	GTEx	T	C	LDL cholesterol	Artery	True	True	Lipids
rs3110493	1	ENSG00000198720	17	27964267	17:27964267	-0.114768	1.63161e-05	3.46e-08	0.0077	T	C	0.0014	1464810	LDL_cholesterol	SNEEP	ANKRD13B	protein_coding	581	GTEx	T	C	LDL cholesterol	Adipose tissue	True	True	Lipids
rs34931250	0.999999999997613	ENSG00000141338	17	66879927	17:66879927	0.322814	1.06268e-06	2.22e-30	0.0331	T	C	0.0029	1389980	LDL_cholesterol	GeneBased	ABCA8	protein_coding	386	GTEx	T	C	LDL cholesterol	Heart	True	True	Lipids
rs34931250	0.999999999997613	ENSG00000141338	17	66879927	17:66879927	0.376188	4.71296e-07	2.22e-30	0.0331	T	C	0.0029	1389980	LDL_cholesterol	GeneBased	ABCA8	protein_coding	581	GTEx	T	C	LDL cholesterol	Adipose tissue	True	True	Lipids
rs34931250	0.999999999997613	ENSG00000141338	17	66879927	17:66879927	0.343321	1.3171e-05	2.22e-30	0.0331	T	C	0.0029	1389980	LDL_cholesterol	GeneBased	ABCA8	protein_coding	372	GTEx	T	C	LDL cholesterol	Heart	True	True	Lipids
rs34931250	0.999999999997613	ENSG00000141338	17	66879927	17:66879927	0.492743	6.76688e-15	2.22e-30	0.0331	T	C	0.0029	1389980	LDL_cholesterol	GeneBased	ABCA8	protein_coding	706	GTEx	T	C	LDL cholesterol	Skeletal muscle	True	True	Lipids
rs34931250	0.999999999959414	ENSG00000141338	17	66879927	17:66879927	0.322814	1.06268e-06	2.22e-30	0.0331	T	C	0.0029	1389980	LDL_cholesterol	GeneBased	ABCA8	protein_coding	386	GTEx	T	C	LDL cholesterol	Heart	True	True	Lipids
rs34931250	0.999999999959414	ENSG00000141338	17	66879927	17:66879927	0.376188	4.71296e-07	2.22e-30	0.0331	T	C	0.0029	1389980	LDL_cholesterol	GeneBased	ABCA8	protein_coding	581	GTEx	T	C	LDL cholesterol	Adipose tissue	True	True	Lipids
rs34931250	0.999999999959414	ENSG00000141338	17	66879927	17:66879927	0.343321	1.3171e-05	2.22e-30	0.0331	T	C	0.0029	1389980	LDL_cholesterol	GeneBased	ABCA8	protein_coding	372	GTEx	T	C	LDL cholesterol	Heart	True	True	Lipids
rs34931250	0.999999999959414	ENSG00000141338	17	66879927	17:66879927	0.492743	6.76688e-15	2.22e-30	0.0331	T	C	0.0029	1389980	LDL_cholesterol	GeneBased	ABCA8	protein_coding	706	GTEx	T	C	LDL cholesterol	Skeletal muscle	True	True	Lipids
rs34931250	0.999999999979408	ENSG00000141338	17	66879927	17:66879927	0.492743	6.76688e-15	2.22e-30	0.0331	T	C	0.0029	1389980	LDL_cholesterol	GeneBased	ABCA8	protein_coding	706	GTEx	T	C	LDL cholesterol	Skeletal muscle	True	True	Lipids
rs34931250	0.999999999979408	ENSG00000141338	17	66879927	17:66879927	0.376188	4.71296e-07	2.22e-30	0.0331	T	C	0.0029	1389980	LDL_cholesterol	GeneBased	ABCA8	protein_coding	581	GTEx	T	C	LDL cholesterol	Adipose tissue	True	True	Lipids
rs34931250	0.999999999979408	ENSG00000141338	17	66879927	17:66879927	0.322814	1.06268e-06	2.22e-30	0.0331	T	C	0.0029	1389980	LDL_cholesterol	GeneBased	ABCA8	protein_coding	386	GTEx	T	C	LDL cholesterol	Heart	True	True	Lipids
rs34931250	0.999999999979408	ENSG00000141338	17	66879927	17:66879927	0.343321	1.3171e-05	2.22e-30	0.0331	T	C	0.0029	1389980	LDL_cholesterol	GeneBased	ABCA8	protein_coding	372	GTEx	T	C	LDL cholesterol	Heart	True	True	Lipids
rs34931250	0.999999999978883	ENSG00000141338	17	66879927	17:66879927	0.492743	6.76688e-15	2.22e-30	0.0331	T	C	0.0029	1389980	LDL_cholesterol	GeneBased	ABCA8	protein_coding	706	GTEx	T	C	LDL cholesterol	Skeletal muscle	True	True	Lipids
rs34931250	0.999999999978883	ENSG00000141338	17	66879927	17:66879927	0.376188	4.71296e-07	2.22e-30	0.0331	T	C	0.0029	1389980	LDL_cholesterol	GeneBased	ABCA8	protein_coding	581	GTEx	T	C	LDL cholesterol	Adipose tissue	True	True	Lipids
rs34931250	0.999999999978883	ENSG00000141338	17	66879927	17:66879927	0.322814	1.06268e-06	2.22e-30	0.0331	T	C	0.0029	1389980	LDL_cholesterol	GeneBased	ABCA8	protein_coding	386	GTEx	T	C	LDL cholesterol	Heart	True	True	Lipids
rs34931250	0.999999999978883	ENSG00000141338	17	66879927	17:66879927	0.343321	1.3171e-05	2.22e-30	0.0331	T	C	0.0029	1389980	LDL_cholesterol	GeneBased	ABCA8	protein_coding	372	GTEx	T	C	LDL cholesterol	Heart	True	True	Lipids
rs2089480	1	ENSG00000141480	17	4611799	17:4611799	-0.0814579	1.30792e-06	8.08e-09	-0.0098	G	C	0.0017	1410720	LDL_cholesterol	GeneBased	ARRB2	protein_coding	670	GTEx	G	C	LDL cholesterol	Blood	True	False	Lipids
rs56000661	0.711679779373814	ENSG00000188878	17	73878654	17:73878654	0.277828	2.47746e-15	7.38e-26	-0.0148	C	A	0.0014	1466240	LDL_cholesterol	GeneBased	FBF1	protein_coding	372	GTEx	C	A	LDL cholesterol	Heart	True	True	Lipids
rs56000661	0.711679779373814	ENSG00000188878	17	73878654	17:73878654	0.438439	4.55061e-25	7.38e-26	-0.0148	C	A	0.0014	1466240	LDL_cholesterol	GeneBased	FBF1	protein_coding	387	GTEx	C	A	LDL cholesterol	Artery	True	True	Lipids
rs56000661	0.711679779373814	ENSG00000132481	17	73878654	17:73878654	-0.178044	1.49208e-05	7.38e-26	-0.0148	C	A	0.0014	1466240	LDL_cholesterol	SNEEP,GeneBased	TRIM47	protein_coding	387	GTEx	C	A	LDL cholesterol	Artery	True	True	Lipids
rs56000661	0.711679779373814	ENSG00000092929	17	73878654	17:73878654	0.289572	3.58564e-10	7.38e-26	-0.0148	C	A	0.0014	1466240	LDL_cholesterol	SNEEP,GeneBased	UNC13D	protein_coding	227	GTEx	C	A	LDL cholesterol	Spleen	True	True	Lipids
rs56000661	0.711679779373814	ENSG00000188878	17	73878654	17:73878654	0.509456	3.12926e-43	7.38e-26	-0.0148	C	A	0.0014	1466240	LDL_cholesterol	GeneBased	FBF1	protein_coding	584	GTEx	C	A	LDL cholesterol	Artery	True	True	Lipids
rs56000661	0.711679779373814	ENSG00000188878	17	73878654	17:73878654	0.33973	4.35215e-09	7.38e-26	-0.0148	C	A	0.0014	1466240	LDL_cholesterol	GeneBased	FBF1	protein_coding	213	GTEx	C	A	LDL cholesterol	Artery	True	True	Lipids
rs56000661	0.711679779373814	ENSG00000267801	17	73878654	17:73878654	-0.181721	2.71321e-06	7.38e-26	-0.0148	C	A	0.0014	1466240	LDL_cholesterol	SNEEP,GeneBased	RP11-552F3.9	lncRNA	584	GTEx	C	A	LDL cholesterol	Artery	False	True	Lipids
rs56000661	0.711679779373814	ENSG00000188878	17	73878654	17:73878654	0.239335	9.31119e-17	7.38e-26	-0.0148	C	A	0.0014	1466240	LDL_cholesterol	GeneBased	FBF1	protein_coding	469	GTEx	C	A	LDL cholesterol	Adipose tissue	True	True	Lipids
rs56000661	0.711679779373814	ENSG00000141569	17	73878654	17:73878654	0.196017	4.09577e-10	7.38e-26	-0.0148	C	A	0.0014	1466240	LDL_cholesterol	SNEEP,GeneBased	TRIM65	protein_coding	584	GTEx	C	A	LDL cholesterol	Artery	True	True	Lipids
rs56000661	0.711679779373814	ENSG00000204316	17	73878654	17:73878654	-0.0616518	4.63755e-05	7.38e-26	-0.0148	C	A	0.0014	1466240	LDL_cholesterol	SNEEP,GeneBased	MRPL38	protein_coding	670	GTEx	C	A	LDL cholesterol	Blood	True	True	Lipids
rs56000661	0.711679779373814	ENSG00000188878	17	73878654	17:73878654	0.213861	4.33943e-18	7.38e-26	-0.0148	C	A	0.0014	1466240	LDL_cholesterol	GeneBased	FBF1	protein_coding	706	GTEx	C	A	LDL cholesterol	Skeletal muscle	True	True	Lipids
rs56000661	0.711679779373814	ENSG00000204316	17	73878654	17:73878654	-0.208282	2.31833e-07	7.38e-26	-0.0148	C	A	0.0014	1466240	LDL_cholesterol	SNEEP,GeneBased	MRPL38	protein_coding	227	GTEx	C	A	LDL cholesterol	Spleen	True	True	Lipids
rs56000661	0.711679779373814	ENSG00000141569	17	73878654	17:73878654	0.190267	1.55987e-11	7.38e-26	-0.0148	C	A	0.0014	1466240	LDL_cholesterol	SNEEP,GeneBased	TRIM65	protein_coding	372	GTEx	C	A	LDL cholesterol	Heart	True	True	Lipids
rs56000661	0.711679779373814	ENSG00000188878	17	73878654	17:73878654	0.455002	7.40187e-35	7.38e-26	-0.0148	C	A	0.0014	1466240	LDL_cholesterol	GeneBased	FBF1	protein_coding	581	GTEx	C	A	LDL cholesterol	Adipose tissue	True	True	Lipids
rs56000661	0.711679779373814	ENSG00000204316	17	73878654	17:73878654	-0.125014	2.05713e-08	7.38e-26	-0.0148	C	A	0.0014	1466240	LDL_cholesterol	SNEEP,GeneBased	MRPL38	protein_coding	581	GTEx	C	A	LDL cholesterol	Adipose tissue	True	True	Lipids
rs56000661	0.711679779373814	ENSG00000141569	17	73878654	17:73878654	0.125312	3.06171e-05	7.38e-26	-0.0148	C	A	0.0014	1466240	LDL_cholesterol	SNEEP,GeneBased	TRIM65	protein_coding	386	GTEx	C	A	LDL cholesterol	Heart	True	True	Lipids
rs56000661	0.711679779373814	ENSG00000092929	17	73878654	17:73878654	-0.103932	3.4808e-21	7.38e-26	-0.0148	C	A	0.0014	1466240	LDL_cholesterol	SNEEP,GeneBased	UNC13D	protein_coding	670	GTEx	C	A	LDL cholesterol	Blood	True	True	Lipids
rs56000661	0.711679779373814	ENSG00000267342	17	73878654	17:73878654	-0.192828	4.12259e-06	7.38e-26	-0.0148	C	A	0.0014	1466240	LDL_cholesterol	SNEEP	RP11-552F3.10	lncRNA	581	GTEx	C	A	LDL cholesterol	Adipose tissue	False	True	Lipids
rs56000661	0.711679779373814	ENSG00000141569	17	73878654	17:73878654	0.16595	8.06704e-09	7.38e-26	-0.0148	C	A	0.0014	1466240	LDL_cholesterol	SNEEP,GeneBased	TRIM65	protein_coding	387	GTEx	C	A	LDL cholesterol	Artery	True	True	Lipids
rs56000661	0.711679779373814	ENSG00000267342	17	73878654	17:73878654	-0.301885	2.55529e-08	7.38e-26	-0.0148	C	A	0.0014	1466240	LDL_cholesterol	SNEEP	RP11-552F3.10	lncRNA	227	GTEx	C	A	LDL cholesterol	Spleen	False	True	Lipids
rs56000661	0.711679779373814	ENSG00000267801	17	73878654	17:73878654	-0.185118	3.1958e-05	7.38e-26	-0.0148	C	A	0.0014	1466240	LDL_cholesterol	SNEEP,GeneBased	RP11-552F3.9	lncRNA	387	GTEx	C	A	LDL cholesterol	Artery	False	True	Lipids
rs56000661	0.711679779373814	ENSG00000161533	17	73878654	17:73878654	0.138944	3.15609e-05	7.38e-26	-0.0148	C	A	0.0014	1466240	LDL_cholesterol	SNEEP,GeneBased	ACOX1	protein_coding	387	GTEx	C	A	LDL cholesterol	Artery	True	True	Lipids
rs56000661	0.711679779373814	ENSG00000132471	17	73878654	17:73878654	0.0764647	3.94507e-05	7.38e-26	-0.0148	C	A	0.0014	1466240	LDL_cholesterol	SNEEP,GeneBased	WBP2	protein_coding	581	GTEx	C	A	LDL cholesterol	Adipose tissue	True	True	Lipids
rs56000661	0.711679779373814	ENSG00000188878	17	73878654	17:73878654	0.191375	8.58498e-11	7.38e-26	-0.0148	C	A	0.0014	1466240	LDL_cholesterol	GeneBased	FBF1	protein_coding	386	GTEx	C	A	LDL cholesterol	Heart	True	True	Lipids
rs56000661	0.711679779373814	ENSG00000204316	17	73878654	17:73878654	0.188832	1.17263e-23	7.38e-26	-0.0148	C	A	0.0014	1466240	LDL_cholesterol	SNEEP,GeneBased	MRPL38	protein_coding	706	GTEx	C	A	LDL cholesterol	Skeletal muscle	True	True	Lipids
rs56000661	0.711679779373814	ENSG00000141569	17	73878654	17:73878654	0.259313	1.74362e-14	7.38e-26	-0.0148	C	A	0.0014	1466240	LDL_cholesterol	SNEEP,GeneBased	TRIM65	protein_coding	581	GTEx	C	A	LDL cholesterol	Adipose tissue	True	True	Lipids
rs56000661	0.968009690460157	ENSG00000267801	17	73878654	17:73878654	-0.181721	2.71321e-06	7.38e-26	-0.0148	C	A	0.0014	1466240	LDL_cholesterol	SNEEP,GeneBased	RP11-552F3.9	lncRNA	584	GTEx	C	A	LDL cholesterol	Artery	False	True	Lipids
rs56000661	0.968009690460157	ENSG00000204316	17	73878654	17:73878654	0.188832	1.17263e-23	7.38e-26	-0.0148	C	A	0.0014	1466240	LDL_cholesterol	SNEEP,GeneBased	MRPL38	protein_coding	706	GTEx	C	A	LDL cholesterol	Skeletal muscle	True	True	Lipids
rs56000661	0.968009690460157	ENSG00000188878	17	73878654	17:73878654	0.277828	2.47746e-15	7.38e-26	-0.0148	C	A	0.0014	1466240	LDL_cholesterol	GeneBased	FBF1	protein_coding	372	GTEx	C	A	LDL cholesterol	Heart	True	True	Lipids
rs56000661	0.968009690460157	ENSG00000132471	17	73878654	17:73878654	0.0764647	3.94507e-05	7.38e-26	-0.0148	C	A	0.0014	1466240	LDL_cholesterol	SNEEP,GeneBased	WBP2	protein_coding	581	GTEx	C	A	LDL cholesterol	Adipose tissue	True	True	Lipids
rs56000661	0.968009690460157	ENSG00000204316	17	73878654	17:73878654	-0.125014	2.05713e-08	7.38e-26	-0.0148	C	A	0.0014	1466240	LDL_cholesterol	SNEEP,GeneBased	MRPL38	protein_coding	581	GTEx	C	A	LDL cholesterol	Adipose tissue	True	True	Lipids
rs56000661	0.968009690460157	ENSG00000188878	17	73878654	17:73878654	0.455002	7.40187e-35	7.38e-26	-0.0148	C	A	0.0014	1466240	LDL_cholesterol	GeneBased	FBF1	protein_coding	581	GTEx	C	A	LDL cholesterol	Adipose tissue	True	True	Lipids
rs56000661	0.968009690460157	ENSG00000188878	17	73878654	17:73878654	0.33973	4.35215e-09	7.38e-26	-0.0148	C	A	0.0014	1466240	LDL_cholesterol	GeneBased	FBF1	protein_coding	213	GTEx	C	A	LDL cholesterol	Artery	True	True	Lipids
rs56000661	0.968009690460157	ENSG00000204316	17	73878654	17:73878654	-0.208282	2.31833e-07	7.38e-26	-0.0148	C	A	0.0014	1466240	LDL_cholesterol	SNEEP,GeneBased	MRPL38	protein_coding	227	GTEx	C	A	LDL cholesterol	Spleen	True	True	Lipids
rs56000661	0.968009690460157	ENSG00000092929	17	73878654	17:73878654	0.289572	3.58564e-10	7.38e-26	-0.0148	C	A	0.0014	1466240	LDL_cholesterol	SNEEP,GeneBased	UNC13D	protein_coding	227	GTEx	C	A	LDL cholesterol	Spleen	True	True	Lipids
rs56000661	0.968009690460157	ENSG00000141569	17	73878654	17:73878654	0.16595	8.06704e-09	7.38e-26	-0.0148	C	A	0.0014	1466240	LDL_cholesterol	SNEEP,GeneBased	TRIM65	protein_coding	387	GTEx	C	A	LDL cholesterol	Artery	True	True	Lipids
rs56000661	0.968009690460157	ENSG00000092929	17	73878654	17:73878654	-0.103932	3.4808e-21	7.38e-26	-0.0148	C	A	0.0014	1466240	LDL_cholesterol	SNEEP,GeneBased	UNC13D	protein_coding	670	GTEx	C	A	LDL cholesterol	Blood	True	True	Lipids
rs56000661	0.968009690460157	ENSG00000267342	17	73878654	17:73878654	-0.192828	4.12259e-06	7.38e-26	-0.0148	C	A	0.0014	1466240	LDL_cholesterol	SNEEP	RP11-552F3.10	lncRNA	581	GTEx	C	A	LDL cholesterol	Adipose tissue	False	True	Lipids
rs56000661	0.968009690460157	ENSG00000188878	17	73878654	17:73878654	0.509456	3.12926e-43	7.38e-26	-0.0148	C	A	0.0014	1466240	LDL_cholesterol	GeneBased	FBF1	protein_coding	584	GTEx	C	A	LDL cholesterol	Artery	True	True	Lipids
rs56000661	0.968009690460157	ENSG00000141569	17	73878654	17:73878654	0.125312	3.06171e-05	7.38e-26	-0.0148	C	A	0.0014	1466240	LDL_cholesterol	SNEEP,GeneBased	TRIM65	protein_coding	386	GTEx	C	A	LDL cholesterol	Heart	True	True	Lipids
rs56000661	0.968009690460157	ENSG00000132481	17	73878654	17:73878654	-0.178044	1.49208e-05	7.38e-26	-0.0148	C	A	0.0014	1466240	LDL_cholesterol	SNEEP,GeneBased	TRIM47	protein_coding	387	GTEx	C	A	LDL cholesterol	Artery	True	True	Lipids
rs56000661	0.968009690460157	ENSG00000267801	17	73878654	17:73878654	-0.185118	3.1958e-05	7.38e-26	-0.0148	C	A	0.0014	1466240	LDL_cholesterol	SNEEP,GeneBased	RP11-552F3.9	lncRNA	387	GTEx	C	A	LDL cholesterol	Artery	False	True	Lipids
rs56000661	0.968009690460157	ENSG00000188878	17	73878654	17:73878654	0.191375	8.58498e-11	7.38e-26	-0.0148	C	A	0.0014	1466240	LDL_cholesterol	GeneBased	FBF1	protein_coding	386	GTEx	C	A	LDL cholesterol	Heart	True	True	Lipids
rs56000661	0.968009690460157	ENSG00000188878	17	73878654	17:73878654	0.438439	4.55061e-25	7.38e-26	-0.0148	C	A	0.0014	1466240	LDL_cholesterol	GeneBased	FBF1	protein_coding	387	GTEx	C	A	LDL cholesterol	Artery	True	True	Lipids
rs56000661	0.968009690460157	ENSG00000267342	17	73878654	17:73878654	-0.301885	2.55529e-08	7.38e-26	-0.0148	C	A	0.0014	1466240	LDL_cholesterol	SNEEP	RP11-552F3.10	lncRNA	227	GTEx	C	A	LDL cholesterol	Spleen	False	True	Lipids
rs56000661	0.968009690460157	ENSG00000188878	17	73878654	17:73878654	0.213861	4.33943e-18	7.38e-26	-0.0148	C	A	0.0014	1466240	LDL_cholesterol	GeneBased	FBF1	protein_coding	706	GTEx	C	A	LDL cholesterol	Skeletal muscle	True	True	Lipids
rs56000661	0.968009690460157	ENSG00000141569	17	73878654	17:73878654	0.196017	4.09577e-10	7.38e-26	-0.0148	C	A	0.0014	1466240	LDL_cholesterol	SNEEP,GeneBased	TRIM65	protein_coding	584	GTEx	C	A	LDL cholesterol	Artery	True	True	Lipids
rs56000661	0.968009690460157	ENSG00000161533	17	73878654	17:73878654	0.138944	3.15609e-05	7.38e-26	-0.0148	C	A	0.0014	1466240	LDL_cholesterol	SNEEP,GeneBased	ACOX1	protein_coding	387	GTEx	C	A	LDL cholesterol	Artery	True	True	Lipids
rs56000661	0.968009690460157	ENSG00000188878	17	73878654	17:73878654	0.239335	9.31119e-17	7.38e-26	-0.0148	C	A	0.0014	1466240	LDL_cholesterol	GeneBased	FBF1	protein_coding	469	GTEx	C	A	LDL cholesterol	Adipose tissue	True	True	Lipids
rs56000661	0.968009690460157	ENSG00000141569	17	73878654	17:73878654	0.259313	1.74362e-14	7.38e-26	-0.0148	C	A	0.0014	1466240	LDL_cholesterol	SNEEP,GeneBased	TRIM65	protein_coding	581	GTEx	C	A	LDL cholesterol	Adipose tissue	True	True	Lipids
rs56000661	0.968009690460157	ENSG00000204316	17	73878654	17:73878654	-0.0616518	4.63755e-05	7.38e-26	-0.0148	C	A	0.0014	1466240	LDL_cholesterol	SNEEP,GeneBased	MRPL38	protein_coding	670	GTEx	C	A	LDL cholesterol	Blood	True	True	Lipids
rs56000661	0.968009690460157	ENSG00000141569	17	73878654	17:73878654	0.190267	1.55987e-11	7.38e-26	-0.0148	C	A	0.0014	1466240	LDL_cholesterol	SNEEP,GeneBased	TRIM65	protein_coding	372	GTEx	C	A	LDL cholesterol	Heart	True	True	Lipids
rs2125345	0.634751456103742	ENSG00000204316	17	73782191	17:73782191	-0.114409	9.20603e-07	3.33e-31	-0.0163	C	T	0.0014	1468230	LDL_cholesterol	SNEEP,GeneBased	MRPL38	protein_coding	581	GTEx	C	T	LDL cholesterol	Adipose tissue	True	True	Lipids
rs2125345	0.634751456103742	ENSG00000267342	17	73782191	17:73782191	-0.29548	4.43703e-07	3.33e-31	-0.0163	C	T	0.0014	1468230	LDL_cholesterol	SNEEP	RP11-552F3.10	lncRNA	227	GTEx	C	T	LDL cholesterol	Spleen	False	True	Lipids
rs2125345	0.634751456103742	ENSG00000132478	17	73782191	17:73782191	-0.102191	2.99049e-06	3.33e-31	-0.0163	C	T	0.0014	1468230	LDL_cholesterol	SNEEP,GeneBased	UNK	protein_coding	670	GTEx	C	T	LDL cholesterol	Blood	True	True	Lipids
rs2125345	0.634751456103742	ENSG00000188878	17	73782191	17:73782191	0.330201	1.22523e-16	3.33e-31	-0.0163	C	T	0.0014	1468230	LDL_cholesterol	GeneBased	FBF1	protein_coding	584	GTEx	C	T	LDL cholesterol	Artery	True	True	Lipids
rs2125345	0.634751456103742	ENSG00000188878	17	73782191	17:73782191	0.218497	7.26971e-13	3.33e-31	-0.0163	C	T	0.0014	1468230	LDL_cholesterol	GeneBased	FBF1	protein_coding	469	GTEx	C	T	LDL cholesterol	Adipose tissue	True	True	Lipids
rs2125345	0.634751456103742	ENSG00000141569	17	73782191	17:73782191	0.182134	3.61581e-07	3.33e-31	-0.0163	C	T	0.0014	1468230	LDL_cholesterol	SNEEP,GeneBased	TRIM65	protein_coding	581	GTEx	C	T	LDL cholesterol	Adipose tissue	True	True	Lipids
rs2125345	0.634751456103742	ENSG00000204316	17	73782191	17:73782191	0.135886	3.55482e-12	3.33e-31	-0.0163	C	T	0.0014	1468230	LDL_cholesterol	SNEEP,GeneBased	MRPL38	protein_coding	706	GTEx	C	T	LDL cholesterol	Skeletal muscle	True	True	Lipids
rs2125345	0.634751456103742	ENSG00000092929	17	73782191	17:73782191	0.222974	1.14131e-05	3.33e-31	-0.0163	C	T	0.0014	1468230	LDL_cholesterol	SNEEP,GeneBased	UNC13D	protein_coding	227	GTEx	C	T	LDL cholesterol	Spleen	True	True	Lipids
rs2125345	0.634751456103742	ENSG00000204316	17	73782191	17:73782191	-0.211972	9.95755e-07	3.33e-31	-0.0163	C	T	0.0014	1468230	LDL_cholesterol	SNEEP,GeneBased	MRPL38	protein_coding	227	GTEx	C	T	LDL cholesterol	Spleen	True	True	Lipids
rs2125345	0.634751456103742	ENSG00000141569	17	73782191	17:73782191	0.133661	6.16544e-06	3.33e-31	-0.0163	C	T	0.0014	1468230	LDL_cholesterol	SNEEP,GeneBased	TRIM65	protein_coding	387	GTEx	C	T	LDL cholesterol	Artery	True	True	Lipids
rs2125345	0.634751456103742	ENSG00000188878	17	73782191	17:73782191	0.340702	1.48572e-17	3.33e-31	-0.0163	C	T	0.0014	1468230	LDL_cholesterol	GeneBased	FBF1	protein_coding	581	GTEx	C	T	LDL cholesterol	Adipose tissue	True	True	Lipids
rs2125345	0.634751456103742	ENSG00000141569	17	73782191	17:73782191	0.140542	1.34287e-05	3.33e-31	-0.0163	C	T	0.0014	1468230	LDL_cholesterol	SNEEP,GeneBased	TRIM65	protein_coding	584	GTEx	C	T	LDL cholesterol	Artery	True	True	Lipids
rs2125345	0.634751456103742	ENSG00000188878	17	73782191	17:73782191	0.287851	2.22716e-10	3.33e-31	-0.0163	C	T	0.0014	1468230	LDL_cholesterol	GeneBased	FBF1	protein_coding	387	GTEx	C	T	LDL cholesterol	Artery	True	True	Lipids
rs2125345	0.634751456103742	ENSG00000092929	17	73782191	17:73782191	-0.104732	1.07384e-19	3.33e-31	-0.0163	C	T	0.0014	1468230	LDL_cholesterol	SNEEP,GeneBased	UNC13D	protein_coding	670	GTEx	C	T	LDL cholesterol	Blood	True	True	Lipids
rs2125345	0.634751456103742	ENSG00000188878	17	73782191	17:73782191	0.201047	1.71219e-07	3.33e-31	-0.0163	C	T	0.0014	1468230	LDL_cholesterol	GeneBased	FBF1	protein_coding	372	GTEx	C	T	LDL cholesterol	Heart	True	True	Lipids
rs2125345	0.634751456103742	ENSG00000267342	17	73782191	17:73782191	-0.176503	5.43049e-05	3.33e-31	-0.0163	C	T	0.0014	1468230	LDL_cholesterol	SNEEP	RP11-552F3.10	lncRNA	581	GTEx	C	T	LDL cholesterol	Adipose tissue	False	True	Lipids
rs2125345	0.634751456103742	ENSG00000188878	17	73782191	17:73782191	0.18671	1.53291e-13	3.33e-31	-0.0163	C	T	0.0014	1468230	LDL_cholesterol	GeneBased	FBF1	protein_coding	706	GTEx	C	T	LDL cholesterol	Skeletal muscle	True	True	Lipids
rs55805916	0.659572504892264	ENSG00000141569	17	73901143	17:73901143	0.133643	2.41196e-06	5.67e-15	-0.0119	A	G	0.0014	1477810	LDL_cholesterol	SNEEP,GeneBased	TRIM65	protein_coding	469	GTEx	A	G	LDL cholesterol	Adipose tissue	True	True	Lipids
rs55805916	0.659572504892264	ENSG00000161533	17	73901143	17:73901143	0.20744	4.56077e-09	5.67e-15	-0.0119	A	G	0.0014	1477810	LDL_cholesterol	SNEEP,GeneBased	ACOX1	protein_coding	387	GTEx	A	G	LDL cholesterol	Artery	True	True	Lipids
rs55805916	0.659572504892264	ENSG00000141569	17	73901143	17:73901143	0.18783	2.08843e-08	5.67e-15	-0.0119	A	G	0.0014	1477810	LDL_cholesterol	SNEEP,GeneBased	TRIM65	protein_coding	386	GTEx	A	G	LDL cholesterol	Heart	True	True	Lipids
rs55805916	0.659572504892264	ENSG00000204316	17	73901143	17:73901143	-0.127993	7.88417e-08	5.67e-15	-0.0119	A	G	0.0014	1477810	LDL_cholesterol	SNEEP,GeneBased	MRPL38	protein_coding	581	GTEx	A	G	LDL cholesterol	Adipose tissue	True	True	Lipids
rs55805916	0.659572504892264	ENSG00000161533	17	73901143	17:73901143	0.197382	2.65725e-11	5.67e-15	-0.0119	A	G	0.0014	1477810	LDL_cholesterol	SNEEP,GeneBased	ACOX1	protein_coding	584	GTEx	A	G	LDL cholesterol	Artery	True	True	Lipids
rs55805916	0.659572504892264	ENSG00000188878	17	73901143	17:73901143	0.291016	3.4508e-23	5.67e-15	-0.0119	A	G	0.0014	1477810	LDL_cholesterol	GeneBased	FBF1	protein_coding	469	GTEx	A	G	LDL cholesterol	Adipose tissue	True	True	Lipids
rs55805916	0.659572504892264	ENSG00000132481	17	73901143	17:73901143	-0.188875	3.77376e-07	5.67e-15	-0.0119	A	G	0.0014	1477810	LDL_cholesterol	SNEEP,GeneBased	TRIM47	protein_coding	584	GTEx	A	G	LDL cholesterol	Artery	True	True	Lipids
rs55805916	0.659572504892264	ENSG00000188878	17	73901143	17:73901143	0.493266	1.66103e-12	5.67e-15	-0.0119	A	G	0.0014	1477810	LDL_cholesterol	GeneBased	FBF1	protein_coding	213	GTEx	A	G	LDL cholesterol	Artery	True	True	Lipids
rs55805916	0.659572504892264	ENSG00000092929	17	73901143	17:73901143	0.311842	8.37588e-09	5.67e-15	-0.0119	A	G	0.0014	1477810	LDL_cholesterol	SNEEP,GeneBased	UNC13D	protein_coding	227	GTEx	A	G	LDL cholesterol	Spleen	True	True	Lipids
rs55805916	0.659572504892264	ENSG00000188878	17	73901143	17:73901143	0.587306	1.47952e-42	5.67e-15	-0.0119	A	G	0.0014	1477810	LDL_cholesterol	GeneBased	FBF1	protein_coding	387	GTEx	A	G	LDL cholesterol	Artery	True	True	Lipids
rs55805916	0.659572504892264	ENSG00000204316	17	73901143	17:73901143	0.189195	1.14317e-19	5.67e-15	-0.0119	A	G	0.0014	1477810	LDL_cholesterol	SNEEP,GeneBased	MRPL38	protein_coding	706	GTEx	A	G	LDL cholesterol	Skeletal muscle	True	True	Lipids
rs55805916	0.659572504892264	ENSG00000141569	17	73901143	17:73901143	0.372675	4.12589e-09	5.67e-15	-0.0119	A	G	0.0014	1477810	LDL_cholesterol	SNEEP,GeneBased	TRIM65	protein_coding	213	GTEx	A	G	LDL cholesterol	Artery	True	True	Lipids
rs55805916	0.659572504892264	ENSG00000092929	17	73901143	17:73901143	-0.102151	5.26655e-17	5.67e-15	-0.0119	A	G	0.0014	1477810	LDL_cholesterol	SNEEP,GeneBased	UNC13D	protein_coding	670	GTEx	A	G	LDL cholesterol	Blood	True	True	Lipids
rs55805916	0.659572504892264	ENSG00000188878	17	73901143	17:73901143	0.625839	4.49252e-56	5.67e-15	-0.0119	A	G	0.0014	1477810	LDL_cholesterol	GeneBased	FBF1	protein_coding	584	GTEx	A	G	LDL cholesterol	Artery	True	True	Lipids
rs55805916	0.659572504892264	ENSG00000188878	17	73901143	17:73901143	0.229949	3.6225e-12	5.67e-15	-0.0119	A	G	0.0014	1477810	LDL_cholesterol	GeneBased	FBF1	protein_coding	386	GTEx	A	G	LDL cholesterol	Heart	True	True	Lipids
rs55805916	0.659572504892264	ENSG00000141569	17	73901143	17:73901143	0.199205	8.60236e-11	5.67e-15	-0.0119	A	G	0.0014	1477810	LDL_cholesterol	SNEEP,GeneBased	TRIM65	protein_coding	387	GTEx	A	G	LDL cholesterol	Artery	True	True	Lipids
rs55805916	0.659572504892264	ENSG00000204316	17	73901143	17:73901143	-0.192817	4.87366e-05	5.67e-15	-0.0119	A	G	0.0014	1477810	LDL_cholesterol	SNEEP,GeneBased	MRPL38	protein_coding	227	GTEx	A	G	LDL cholesterol	Spleen	True	True	Lipids
rs55805916	0.659572504892264	ENSG00000188878	17	73901143	17:73901143	0.584402	1.40136e-53	5.67e-15	-0.0119	A	G	0.0014	1477810	LDL_cholesterol	GeneBased	FBF1	protein_coding	581	GTEx	A	G	LDL cholesterol	Adipose tissue	True	True	Lipids
rs55805916	0.659572504892264	ENSG00000132481	17	73901143	17:73901143	-0.210936	1.65341e-06	5.67e-15	-0.0119	A	G	0.0014	1477810	LDL_cholesterol	SNEEP,GeneBased	TRIM47	protein_coding	387	GTEx	A	G	LDL cholesterol	Artery	True	True	Lipids
rs55805916	0.659572504892264	ENSG00000141569	17	73901143	17:73901143	0.24537	9.4507e-13	5.67e-15	-0.0119	A	G	0.0014	1477810	LDL_cholesterol	SNEEP,GeneBased	TRIM65	protein_coding	584	GTEx	A	G	LDL cholesterol	Artery	True	True	Lipids
rs55805916	0.659572504892264	ENSG00000188878	17	73901143	17:73901143	0.228093	4.60918e-17	5.67e-15	-0.0119	A	G	0.0014	1477810	LDL_cholesterol	GeneBased	FBF1	protein_coding	706	GTEx	A	G	LDL cholesterol	Skeletal muscle	True	True	Lipids
rs55805916	0.659572504892264	ENSG00000141569	17	73901143	17:73901143	0.226065	4.52839e-14	5.67e-15	-0.0119	A	G	0.0014	1477810	LDL_cholesterol	SNEEP,GeneBased	TRIM65	protein_coding	372	GTEx	A	G	LDL cholesterol	Heart	True	True	Lipids
rs55805916	0.659572504892264	ENSG00000188878	17	73901143	17:73901143	0.337402	7.72538e-20	5.67e-15	-0.0119	A	G	0.0014	1477810	LDL_cholesterol	GeneBased	FBF1	protein_coding	372	GTEx	A	G	LDL cholesterol	Heart	True	True	Lipids
rs55805916	0.659572504892264	ENSG00000141569	17	73901143	17:73901143	0.32614	6.23668e-20	5.67e-15	-0.0119	A	G	0.0014	1477810	LDL_cholesterol	SNEEP,GeneBased	TRIM65	protein_coding	581	GTEx	A	G	LDL cholesterol	Adipose tissue	True	True	Lipids
rs9895297	0.706606630880096	ENSG00000037042	17	40412165	17:40412165	-0.191081	1.84701e-10	1.88e-09	0.0085	T	G	0.0013	1452970	LDL_cholesterol	GeneBased	TUBG2	protein_coding	581	GTEx	T	G	LDL cholesterol	Adipose tissue	True	True	Lipids
rs9895297	0.706606630880096	ENSG00000108774	17	40412165	17:40412165	0.0645229	0.000260923	1.88e-09	0.0085	T	G	0.0013	1452970	LDL_cholesterol	GeneBased	RAB5C	protein_coding	706	GTEx	T	G	LDL cholesterol	Skeletal muscle	True	True	Lipids
rs9895297	0.706606630880096	ENSG00000037042	17	40412165	17:40412165	-0.106326	0.000228842	1.88e-09	0.0085	T	G	0.0013	1452970	LDL_cholesterol	GeneBased	TUBG2	protein_coding	706	GTEx	T	G	LDL cholesterol	Skeletal muscle	True	True	Lipids
rs9895297	0.706606630880096	ENSG00000141699	17	40412165	17:40412165	0.108837	0.000112206	1.88e-09	0.0085	T	G	0.0013	1452970	LDL_cholesterol	SNEEP,GeneBased	RETREG3	protein_coding	706	GTEx	T	G	LDL cholesterol	Skeletal muscle	True	True	Lipids
rs9895297	0.706606630880096	ENSG00000108774	17	40412165	17:40412165	0.0796494	0.00013284	1.88e-09	0.0085	T	G	0.0013	1452970	LDL_cholesterol	GeneBased	RAB5C	protein_coding	581	GTEx	T	G	LDL cholesterol	Adipose tissue	True	True	Lipids
rs9895297	0.706606630880096	ENSG00000168610	17	40412165	17:40412165	-0.147122	1.84492e-08	1.88e-09	0.0085	T	G	0.0013	1452970	LDL_cholesterol	SNEEP,GeneBased	STAT3	protein_coding	706	GTEx	T	G	LDL cholesterol	Skeletal muscle	True	True	Lipids
rs4795393	1	ENSG00000141744	17	37893484	17:37893484	-0.141525	5.18899e-07	2.21e-08	-0.0075	C	T	0.0013	1439300	LDL_cholesterol	SNEEP	PNMT	protein_coding	706	GTEx	T	C	LDL cholesterol	Skeletal muscle	True	True	Lipids
rs4795393	1	ENSG00000141744	17	37893484	17:37893484	-0.209361	1.77489e-13	2.21e-08	-0.0075	C	T	0.0013	1439300	LDL_cholesterol	SNEEP	PNMT	protein_coding	372	GTEx	T	C	LDL cholesterol	Heart	True	True	Lipids
rs4795393	1	ENSG00000141744	17	37893484	17:37893484	-0.182482	1.81608e-07	2.21e-08	-0.0075	C	T	0.0013	1439300	LDL_cholesterol	SNEEP	PNMT	protein_coding	386	GTEx	T	C	LDL cholesterol	Heart	True	True	Lipids
rs4795393	1	ENSG00000161395	17	37893484	17:37893484	-0.175915	1.40729e-08	2.21e-08	-0.0075	C	T	0.0013	1439300	LDL_cholesterol	SNEEP,GeneBased	PGAP3	protein_coding	469	GTEx	T	C	LDL cholesterol	Adipose tissue	True	True	Lipids
rs4795393	1	ENSG00000161395	17	37893484	17:37893484	-0.269571	6.87972e-19	2.21e-08	-0.0075	C	T	0.0013	1439300	LDL_cholesterol	SNEEP,GeneBased	PGAP3	protein_coding	386	GTEx	T	C	LDL cholesterol	Heart	True	True	Lipids
rs4795393	1	ENSG00000161395	17	37893484	17:37893484	-0.179856	1.72646e-17	2.21e-08	-0.0075	C	T	0.0013	1439300	LDL_cholesterol	SNEEP,GeneBased	PGAP3	protein_coding	706	GTEx	T	C	LDL cholesterol	Skeletal muscle	True	True	Lipids
rs4795393	1	ENSG00000161395	17	37893484	17:37893484	-0.16474	5.37277e-07	2.21e-08	-0.0075	C	T	0.0013	1439300	LDL_cholesterol	SNEEP,GeneBased	PGAP3	protein_coding	387	GTEx	T	C	LDL cholesterol	Artery	True	True	Lipids
rs4795393	1	ENSG00000161395	17	37893484	17:37893484	-0.277239	4.48421e-13	2.21e-08	-0.0075	C	T	0.0013	1439300	LDL_cholesterol	SNEEP,GeneBased	PGAP3	protein_coding	208	GTEx	T	C	LDL cholesterol	Liver	True	True	Lipids
rs4795393	1	ENSG00000161395	17	37893484	17:37893484	-0.125598	1.24876e-06	2.21e-08	-0.0075	C	T	0.0013	1439300	LDL_cholesterol	SNEEP,GeneBased	PGAP3	protein_coding	581	GTEx	T	C	LDL cholesterol	Adipose tissue	True	True	Lipids
rs4795393	1	ENSG00000161395	17	37893484	17:37893484	-0.309502	2.06227e-19	2.21e-08	-0.0075	C	T	0.0013	1439300	LDL_cholesterol	SNEEP,GeneBased	PGAP3	protein_coding	372	GTEx	T	C	LDL cholesterol	Heart	True	True	Lipids
rs4795393	1	ENSG00000173991	17	37893484	17:37893484	-0.0670627	3.71626e-05	2.21e-08	-0.0075	C	T	0.0013	1439300	LDL_cholesterol	SNEEP	TCAP	protein_coding	706	GTEx	T	C	LDL cholesterol	Skeletal muscle	True	False	Lipids
rs4795393	1	ENSG00000141744	17	37893484	17:37893484	-0.141525	5.18899e-07	2.21e-08	-0.0075	C	T	0.0013	1439300	LDL_cholesterol	SNEEP	PNMT	protein_coding	706	GTEx	T	C	LDL cholesterol	Skeletal muscle	True	True	Lipids
rs4795393	1	ENSG00000141744	17	37893484	17:37893484	-0.209361	1.77489e-13	2.21e-08	-0.0075	C	T	0.0013	1439300	LDL_cholesterol	SNEEP	PNMT	protein_coding	372	GTEx	T	C	LDL cholesterol	Heart	True	True	Lipids
rs4795393	1	ENSG00000141744	17	37893484	17:37893484	-0.182482	1.81608e-07	2.21e-08	-0.0075	C	T	0.0013	1439300	LDL_cholesterol	SNEEP	PNMT	protein_coding	386	GTEx	T	C	LDL cholesterol	Heart	True	True	Lipids
rs4795393	1	ENSG00000161395	17	37893484	17:37893484	-0.175915	1.40729e-08	2.21e-08	-0.0075	C	T	0.0013	1439300	LDL_cholesterol	SNEEP,GeneBased	PGAP3	protein_coding	469	GTEx	T	C	LDL cholesterol	Adipose tissue	True	True	Lipids
rs4795393	1	ENSG00000161395	17	37893484	17:37893484	-0.269571	6.87972e-19	2.21e-08	-0.0075	C	T	0.0013	1439300	LDL_cholesterol	SNEEP,GeneBased	PGAP3	protein_coding	386	GTEx	T	C	LDL cholesterol	Heart	True	True	Lipids
rs4795393	1	ENSG00000161395	17	37893484	17:37893484	-0.179856	1.72646e-17	2.21e-08	-0.0075	C	T	0.0013	1439300	LDL_cholesterol	SNEEP,GeneBased	PGAP3	protein_coding	706	GTEx	T	C	LDL cholesterol	Skeletal muscle	True	True	Lipids
rs4795393	1	ENSG00000161395	17	37893484	17:37893484	-0.16474	5.37277e-07	2.21e-08	-0.0075	C	T	0.0013	1439300	LDL_cholesterol	SNEEP,GeneBased	PGAP3	protein_coding	387	GTEx	T	C	LDL cholesterol	Artery	True	True	Lipids
rs4795393	1	ENSG00000161395	17	37893484	17:37893484	-0.277239	4.48421e-13	2.21e-08	-0.0075	C	T	0.0013	1439300	LDL_cholesterol	SNEEP,GeneBased	PGAP3	protein_coding	208	GTEx	T	C	LDL cholesterol	Liver	True	True	Lipids
rs4795393	1	ENSG00000161395	17	37893484	17:37893484	-0.125598	1.24876e-06	2.21e-08	-0.0075	C	T	0.0013	1439300	LDL_cholesterol	SNEEP,GeneBased	PGAP3	protein_coding	581	GTEx	T	C	LDL cholesterol	Adipose tissue	True	True	Lipids
rs4795393	1	ENSG00000161395	17	37893484	17:37893484	-0.309502	2.06227e-19	2.21e-08	-0.0075	C	T	0.0013	1439300	LDL_cholesterol	SNEEP,GeneBased	PGAP3	protein_coding	372	GTEx	T	C	LDL cholesterol	Heart	True	True	Lipids
rs4795393	1	ENSG00000173991	17	37893484	17:37893484	-0.0670627	3.71626e-05	2.21e-08	-0.0075	C	T	0.0013	1439300	LDL_cholesterol	SNEEP	TCAP	protein_coding	706	GTEx	T	C	LDL cholesterol	Skeletal muscle	True	False	Lipids
rs4795393	1	ENSG00000141744	17	37893484	17:37893484	-0.141525	5.18899e-07	2.21e-08	-0.0075	C	T	0.0013	1439300	LDL_cholesterol	SNEEP	PNMT	protein_coding	706	GTEx	T	C	LDL cholesterol	Skeletal muscle	True	True	Lipids
rs4795393	1	ENSG00000141744	17	37893484	17:37893484	-0.209361	1.77489e-13	2.21e-08	-0.0075	C	T	0.0013	1439300	LDL_cholesterol	SNEEP	PNMT	protein_coding	372	GTEx	T	C	LDL cholesterol	Heart	True	True	Lipids
rs4795393	1	ENSG00000141744	17	37893484	17:37893484	-0.182482	1.81608e-07	2.21e-08	-0.0075	C	T	0.0013	1439300	LDL_cholesterol	SNEEP	PNMT	protein_coding	386	GTEx	T	C	LDL cholesterol	Heart	True	True	Lipids
rs4795393	1	ENSG00000161395	17	37893484	17:37893484	-0.175915	1.40729e-08	2.21e-08	-0.0075	C	T	0.0013	1439300	LDL_cholesterol	SNEEP,GeneBased	PGAP3	protein_coding	469	GTEx	T	C	LDL cholesterol	Adipose tissue	True	True	Lipids
rs4795393	1	ENSG00000161395	17	37893484	17:37893484	-0.269571	6.87972e-19	2.21e-08	-0.0075	C	T	0.0013	1439300	LDL_cholesterol	SNEEP,GeneBased	PGAP3	protein_coding	386	GTEx	T	C	LDL cholesterol	Heart	True	True	Lipids
rs4795393	1	ENSG00000161395	17	37893484	17:37893484	-0.179856	1.72646e-17	2.21e-08	-0.0075	C	T	0.0013	1439300	LDL_cholesterol	SNEEP,GeneBased	PGAP3	protein_coding	706	GTEx	T	C	LDL cholesterol	Skeletal muscle	True	True	Lipids
rs4795393	1	ENSG00000161395	17	37893484	17:37893484	-0.16474	5.37277e-07	2.21e-08	-0.0075	C	T	0.0013	1439300	LDL_cholesterol	SNEEP,GeneBased	PGAP3	protein_coding	387	GTEx	T	C	LDL cholesterol	Artery	True	True	Lipids
rs4795393	1	ENSG00000161395	17	37893484	17:37893484	-0.277239	4.48421e-13	2.21e-08	-0.0075	C	T	0.0013	1439300	LDL_cholesterol	SNEEP,GeneBased	PGAP3	protein_coding	208	GTEx	T	C	LDL cholesterol	Liver	True	True	Lipids
rs4795393	1	ENSG00000161395	17	37893484	17:37893484	-0.125598	1.24876e-06	2.21e-08	-0.0075	C	T	0.0013	1439300	LDL_cholesterol	SNEEP,GeneBased	PGAP3	protein_coding	581	GTEx	T	C	LDL cholesterol	Adipose tissue	True	True	Lipids
rs4795393	1	ENSG00000161395	17	37893484	17:37893484	-0.309502	2.06227e-19	2.21e-08	-0.0075	C	T	0.0013	1439300	LDL_cholesterol	SNEEP,GeneBased	PGAP3	protein_coding	372	GTEx	T	C	LDL cholesterol	Heart	True	True	Lipids
rs4795393	1	ENSG00000173991	17	37893484	17:37893484	-0.0670627	3.71626e-05	2.21e-08	-0.0075	C	T	0.0013	1439300	LDL_cholesterol	SNEEP	TCAP	protein_coding	706	GTEx	T	C	LDL cholesterol	Skeletal muscle	True	False	Lipids
rs12978180	0.999940476673403	ENSG00000142444	19	11041052	19:11041052	-0.115734	7.49476e-05	1.72e-127	-0.0286	C	T	0.0013	1440060	LDL_cholesterol	SNEEP,GeneBased	TIMM29	protein_coding	581	GTEx	C	T	LDL cholesterol	Adipose tissue	True	True	Lipids
rs11881156	0.999953993130399	ENSG00000079805	19	10950125	19:10950125	-0.129419	2.85197e-05	0	-0.0705	T	C	0.0017	1476170	LDL_cholesterol	SNEEP	DNM2	protein_coding	581	GTEx	T	C	LDL cholesterol	Adipose tissue	True	True	Lipids
rs11881156	0.999953993130399	ENSG00000142453	19	10950125	19:10950125	0.163377	1.49542e-08	0	-0.0705	T	C	0.0017	1476170	LDL_cholesterol	SNEEP,GeneBased	CARM1	protein_coding	706	GTEx	T	C	LDL cholesterol	Skeletal muscle	True	True	Lipids
rs11881156	0.999953993130399	ENSG00000129353	19	10950125	19:10950125	0.191301	7.60888e-05	0	-0.0705	T	C	0.0017	1476170	LDL_cholesterol	SNEEP,GeneBased	SLC44A2	protein_coding	706	GTEx	T	C	LDL cholesterol	Skeletal muscle	True	True	Lipids
rs881227	1	ENSG00000079805	19	11154452	19:11154452	-0.105159	0.000139334	1.12e-243	-0.0476	T	C	0.0015	1462260	LDL_cholesterol	SNEEP	DNM2	protein_coding	581	GTEx	T	C	LDL cholesterol	Adipose tissue	True	True	Lipids
rs881227	1	ENSG00000127616	19	11154452	19:11154452	-0.118741	1.53556e-06	1.12e-243	-0.0476	T	C	0.0015	1462260	LDL_cholesterol	SNEEP,GeneBased	SMARCA4	protein_coding	581	GTEx	T	C	LDL cholesterol	Adipose tissue	True	True	Lipids
rs881227	1	ENSG00000127616	19	11154452	19:11154452	-0.0645824	1.61072e-05	1.12e-243	-0.0476	T	C	0.0015	1462260	LDL_cholesterol	SNEEP,GeneBased	SMARCA4	protein_coding	670	GTEx	T	C	LDL cholesterol	Blood	True	True	Lipids
rs881227	1	ENSG00000127616	19	11154452	19:11154452	-0.116943	1.73654e-05	1.12e-243	-0.0476	T	C	0.0015	1462260	LDL_cholesterol	SNEEP,GeneBased	SMARCA4	protein_coding	469	GTEx	T	C	LDL cholesterol	Adipose tissue	True	True	Lipids
rs881227	1	ENSG00000142453	19	11154452	19:11154452	0.153717	8.25029e-09	1.12e-243	-0.0476	T	C	0.0015	1462260	LDL_cholesterol	SNEEP,GeneBased	CARM1	protein_coding	706	GTEx	T	C	LDL cholesterol	Skeletal muscle	True	True	Lipids
rs881227	1	ENSG00000142453	19	11154452	19:11154452	0.117161	6.06272e-05	1.12e-243	-0.0476	T	C	0.0015	1462260	LDL_cholesterol	SNEEP,GeneBased	CARM1	protein_coding	581	GTEx	T	C	LDL cholesterol	Adipose tissue	True	True	Lipids
rs7249753	1	ENSG00000142453	19	11192226	19:11192226	-0.391249	4.53362e-06	3.06e-103	0.0573	C	T	0.0027	1389030	LDL_cholesterol	SNEEP,GeneBased	CARM1	protein_coding	213	GTEx	C	T	LDL cholesterol	Artery	True	True	Lipids
rs1971038	1	ENSG00000127616	19	10986671	19:10986671	-0.0944013	5.79638e-05	1.77e-186	-0.0399	A	G	0.0014	1471860	LDL_cholesterol	SNEEP,GeneBased	SMARCA4	protein_coding	581	GTEx	A	G	LDL cholesterol	Adipose tissue	True	True	Lipids
rs1971038	1	ENSG00000142453	19	10986671	19:10986671	0.0937272	0.00015542	1.77e-186	-0.0399	A	G	0.0014	1471860	LDL_cholesterol	SNEEP,GeneBased	CARM1	protein_coding	584	GTEx	A	G	LDL cholesterol	Artery	True	True	Lipids
rs1971038	1	ENSG00000142453	19	10986671	19:10986671	0.16786	1.16961e-11	1.77e-186	-0.0399	A	G	0.0014	1471860	LDL_cholesterol	SNEEP,GeneBased	CARM1	protein_coding	706	GTEx	A	G	LDL cholesterol	Skeletal muscle	True	True	Lipids
rs1971038	1	ENSG00000079805	19	10986671	19:10986671	-0.136276	1.5616e-07	1.77e-186	-0.0399	A	G	0.0014	1471860	LDL_cholesterol	SNEEP	DNM2	protein_coding	581	GTEx	A	G	LDL cholesterol	Adipose tissue	True	True	Lipids
rs143966209	1	ENSG00000142453	19	11083685	19:11083685	-0.274472	0.000124755	1.54e-08	0.0285	T	C	0.0049	1398070	LDL_cholesterol	SNEEP,GeneBased	CARM1	protein_coding	670	GTEx	T	C	LDL cholesterol	Blood	True	True	Lipids
rs143966209	1	ENSG00000267100	19	11083685	19:11083685	0.44717	4.19185e-06	1.54e-08	0.0285	T	C	0.0049	1398070	LDL_cholesterol	SNEEP	ILF3-DT	lncRNA	670	GTEx	T	C	LDL cholesterol	Blood	False	True	Lipids
rs143966209	1	ENSG00000267100	19	11083685	19:11083685	0.743498	2.73655e-05	1.54e-08	0.0285	T	C	0.0049	1398070	LDL_cholesterol	SNEEP	ILF3-DT	lncRNA	386	GTEx	T	C	LDL cholesterol	Heart	False	True	Lipids
rs143966209	1	ENSG00000267100	19	11083685	19:11083685	0.456725	1.17031e-05	1.54e-08	0.0285	T	C	0.0049	1398070	LDL_cholesterol	SNEEP	ILF3-DT	lncRNA	387	GTEx	T	C	LDL cholesterol	Artery	False	True	Lipids
rs143966209	1	ENSG00000267100	19	11083685	19:11083685	0.722144	2.83886e-05	1.54e-08	0.0285	T	C	0.0049	1398070	LDL_cholesterol	SNEEP	ILF3-DT	lncRNA	372	GTEx	T	C	LDL cholesterol	Heart	False	True	Lipids
rs143966209	1	ENSG00000267100	19	11083685	19:11083685	0.428794	2.5432e-05	1.54e-08	0.0285	T	C	0.0049	1398070	LDL_cholesterol	SNEEP	ILF3-DT	lncRNA	706	GTEx	T	C	LDL cholesterol	Skeletal muscle	False	True	Lipids
rs143966209	1	ENSG00000267100	19	11083685	19:11083685	0.763291	1.35306e-06	1.54e-08	0.0285	T	C	0.0049	1398070	LDL_cholesterol	SNEEP	ILF3-DT	lncRNA	469	GTEx	T	C	LDL cholesterol	Adipose tissue	False	True	Lipids
rs1863668	0.984752061016794	ENSG00000143001	1	55411708	1:55411708	0.132573	0.000111575	4.21e-18	-0.0091	T	G	0.0013	1468480	LDL_cholesterol	GeneBased	TMEM61	protein_coding	584	GTEx	G	T	LDL cholesterol	Artery	False	False	Lipids
rs1863668	0.984752061016794	ENSG00000143001	1	55411708	1:55411708	0.169534	1.53288e-05	4.21e-18	-0.0091	T	G	0.0013	1468480	LDL_cholesterol	GeneBased	TMEM61	protein_coding	387	GTEx	G	T	LDL cholesterol	Artery	False	False	Lipids
rs2495515	0.900962618956438	ENSG00000143001	1	55455144	1:55455144	-0.352779	8.0327e-11	2.68e-21	-0.013	A	G	0.0015	1469590	LDL_cholesterol	GeneBased	TMEM61	protein_coding	706	GTEx	G	A	LDL cholesterol	Skeletal muscle	False	False	Lipids
rs1863668	0.806709176584265	ENSG00000143001	1	55411708	1:55411708	0.169534	1.53288e-05	4.21e-18	-0.0091	T	G	0.0013	1468480	LDL_cholesterol	GeneBased	TMEM61	protein_coding	387	GTEx	G	T	LDL cholesterol	Artery	False	False	Lipids
rs1863668	0.806709176584265	ENSG00000143001	1	55411708	1:55411708	0.132573	0.000111575	4.21e-18	-0.0091	T	G	0.0013	1468480	LDL_cholesterol	GeneBased	TMEM61	protein_coding	584	GTEx	G	T	LDL cholesterol	Artery	False	False	Lipids
rs6677122	1	ENSG00000143126	1	109820110	1:109820110	0.385856	4.55941e-12	1.14e-289	-0.0834	T	C	0.0028	1488960	LDL_cholesterol	SNEEP,GeneBased	CELSR2	protein_coding	706	GTEx	T	C	LDL cholesterol	Skeletal muscle	True	True	Lipids
rs6677122	1	ENSG00000143028	1	109820110	1:109820110	0.165751	9.5466e-05	1.14e-289	-0.0834	T	C	0.0028	1488960	LDL_cholesterol	SNEEP,GeneBased	SYPL2	protein_coding	706	GTEx	T	C	LDL cholesterol	Skeletal muscle	True	True	Lipids
rs17646665	0.999999999788912	ENSG00000134243	1	109912051	1:109912051	0.8418	1.33503e-05	3.57e-129	-0.0598	G	A	0.0027	1478560	LDL_cholesterol	SNEEP,GeneBased	SORT1	protein_coding	208	GTEx	G	A	LDL cholesterol	Liver	True	True	Lipids
rs17646665	0.999999999788912	ENSG00000143028	1	109912051	1:109912051	-0.515392	7.88162e-19	3.57e-129	-0.0598	G	A	0.0027	1478560	LDL_cholesterol	SNEEP,GeneBased	SYPL2	protein_coding	386	GTEx	G	A	LDL cholesterol	Heart	True	True	Lipids
rs17646665	0.999999999788912	ENSG00000134222	1	109912051	1:109912051	0.95099	4.3825e-06	3.57e-129	-0.0598	G	A	0.0027	1478560	LDL_cholesterol	SNEEP,GeneBased	PSRC1	protein_coding	208	GTEx	G	A	LDL cholesterol	Liver	True	True	Lipids
rs17646665	0.999999999788912	ENSG00000143028	1	109912051	1:109912051	-1.32077	1.94378e-62	3.57e-129	-0.0598	G	A	0.0027	1478560	LDL_cholesterol	SNEEP,GeneBased	SYPL2	protein_coding	584	GTEx	G	A	LDL cholesterol	Artery	True	True	Lipids
rs17646665	0.999999999788912	ENSG00000143028	1	109912051	1:109912051	-0.935984	2.03417e-30	3.57e-129	-0.0598	G	A	0.0027	1478560	LDL_cholesterol	SNEEP,GeneBased	SYPL2	protein_coding	372	GTEx	G	A	LDL cholesterol	Heart	True	True	Lipids
rs17646665	0.999999999788912	ENSG00000162650	1	109912051	1:109912051	-0.516478	4.10361e-11	3.57e-129	-0.0598	G	A	0.0027	1478560	LDL_cholesterol	SNEEP,GeneBased	ATXN7L2	protein_coding	387	GTEx	G	A	LDL cholesterol	Artery	True	True	Lipids
rs17646665	0.999999999788912	ENSG00000143028	1	109912051	1:109912051	-1.28923	8.96788e-59	3.57e-129	-0.0598	G	A	0.0027	1478560	LDL_cholesterol	SNEEP,GeneBased	SYPL2	protein_coding	387	GTEx	G	A	LDL cholesterol	Artery	True	True	Lipids
rs17646665	0.999999999788912	ENSG00000143028	1	109912051	1:109912051	-0.431455	1.93865e-06	3.57e-129	-0.0598	G	A	0.0027	1478560	LDL_cholesterol	SNEEP,GeneBased	SYPL2	protein_coding	581	GTEx	G	A	LDL cholesterol	Adipose tissue	True	True	Lipids
rs17646665	0.999999999788912	ENSG00000162650	1	109912051	1:109912051	-0.621879	2.87903e-18	3.57e-129	-0.0598	G	A	0.0027	1478560	LDL_cholesterol	SNEEP,GeneBased	ATXN7L2	protein_coding	584	GTEx	G	A	LDL cholesterol	Artery	True	True	Lipids
rs17646665	0.999999999788912	ENSG00000143028	1	109912051	1:109912051	-0.205522	3.83065e-06	3.57e-129	-0.0598	G	A	0.0027	1478560	LDL_cholesterol	SNEEP,GeneBased	SYPL2	protein_coding	706	GTEx	G	A	LDL cholesterol	Skeletal muscle	True	True	Lipids
rs17646665	0.999999999788912	ENSG00000143028	1	109912051	1:109912051	-1.23973	5.4166e-25	3.57e-129	-0.0598	G	A	0.0027	1478560	LDL_cholesterol	SNEEP,GeneBased	SYPL2	protein_coding	213	GTEx	G	A	LDL cholesterol	Artery	True	True	Lipids
rs660240	1	ENSG00000143126	1	109817838	1:109817838	-0.501249	9.55994e-63	0	-0.1448	T	C	0.0015	1489110	LDL_cholesterol	SNEEP,GeneBased	CELSR2	protein_coding	706	GTEx	C	T	LDL cholesterol	Skeletal muscle	True	True	Lipids
rs660240	1	ENSG00000134222	1	109817838	1:109817838	-1.16392	1.46997e-31	0	-0.1448	T	C	0.0015	1489110	LDL_cholesterol	SNEEP,GeneBased	PSRC1	protein_coding	208	GTEx	C	T	LDL cholesterol	Liver	True	True	Lipids
rs660240	1	ENSG00000134222	1	109817838	1:109817838	-0.184638	9.01532e-06	0	-0.1448	T	C	0.0015	1489110	LDL_cholesterol	SNEEP,GeneBased	PSRC1	protein_coding	581	GTEx	C	T	LDL cholesterol	Adipose tissue	True	True	Lipids
rs660240	1	ENSG00000143028	1	109817838	1:109817838	0.21688	4.9909e-05	0	-0.1448	T	C	0.0015	1489110	LDL_cholesterol	SNEEP,GeneBased	SYPL2	protein_coding	387	GTEx	C	T	LDL cholesterol	Artery	True	True	Lipids
rs660240	1	ENSG00000134243	1	109817838	1:109817838	-1.21052	2.49096e-45	0	-0.1448	T	C	0.0015	1489110	LDL_cholesterol	SNEEP,GeneBased	SORT1	protein_coding	208	GTEx	C	T	LDL cholesterol	Liver	True	True	Lipids
rs660240	1	ENSG00000162650	1	109817838	1:109817838	-0.383582	2.15966e-06	0	-0.1448	T	C	0.0015	1489110	LDL_cholesterol	SNEEP,GeneBased	ATXN7L2	protein_coding	208	GTEx	C	T	LDL cholesterol	Liver	True	True	Lipids
rs660240	1	ENSG00000134222	1	109817838	1:109817838	-0.318965	5.93931e-18	0	-0.1448	T	C	0.0015	1489110	LDL_cholesterol	SNEEP,GeneBased	PSRC1	protein_coding	670	GTEx	C	T	LDL cholesterol	Blood	True	True	Lipids
rs660240	1	ENSG00000134222	1	109817838	1:109817838	-0.268185	8.9754e-08	0	-0.1448	T	C	0.0015	1489110	LDL_cholesterol	SNEEP,GeneBased	PSRC1	protein_coding	386	GTEx	C	T	LDL cholesterol	Heart	True	True	Lipids
rs660240	1	ENSG00000134222	1	109817838	1:109817838	-0.231964	6.47986e-07	0	-0.1448	T	C	0.0015	1489110	LDL_cholesterol	SNEEP,GeneBased	PSRC1	protein_coding	469	GTEx	C	T	LDL cholesterol	Adipose tissue	True	True	Lipids
rs660240	1	ENSG00000143028	1	109817838	1:109817838	-0.482707	3.24724e-06	0	-0.1448	T	C	0.0015	1489110	LDL_cholesterol	SNEEP,GeneBased	SYPL2	protein_coding	208	GTEx	C	T	LDL cholesterol	Liver	True	True	Lipids
rs660240	1	ENSG00000143126	1	109817838	1:109817838	-0.959417	2.85995e-27	0	-0.1448	T	C	0.0015	1489110	LDL_cholesterol	SNEEP,GeneBased	CELSR2	protein_coding	208	GTEx	C	T	LDL cholesterol	Liver	True	True	Lipids
rs660240	1	ENSG00000134222	1	109817838	1:109817838	-0.356053	9.08561e-13	0	-0.1448	T	C	0.0015	1489110	LDL_cholesterol	SNEEP,GeneBased	PSRC1	protein_coding	706	GTEx	C	T	LDL cholesterol	Skeletal muscle	True	True	Lipids
rs67269326	1	ENSG00000143126	1	109819615	1:109819615	0.826318	4.88603e-10	0	-0.138	T	C	0.0023	1472310	LDL_cholesterol	SNEEP,GeneBased	CELSR2	protein_coding	208	GTEx	T	C	LDL cholesterol	Liver	True	True	Lipids
rs67269326	1	ENSG00000143028	1	109819615	1:109819615	-0.368359	6.72104e-06	0	-0.138	T	C	0.0023	1472310	LDL_cholesterol	SNEEP,GeneBased	SYPL2	protein_coding	372	GTEx	T	C	LDL cholesterol	Heart	True	True	Lipids
rs67269326	1	ENSG00000143028	1	109819615	1:109819615	-0.362581	1.64913e-06	0	-0.138	T	C	0.0023	1472310	LDL_cholesterol	SNEEP,GeneBased	SYPL2	protein_coding	387	GTEx	T	C	LDL cholesterol	Artery	True	True	Lipids
rs67269326	1	ENSG00000143028	1	109819615	1:109819615	-0.501879	2.12992e-05	0	-0.138	T	C	0.0023	1472310	LDL_cholesterol	SNEEP,GeneBased	SYPL2	protein_coding	213	GTEx	T	C	LDL cholesterol	Artery	True	True	Lipids
rs67269326	1	ENSG00000134222	1	109819615	1:109819615	1.12213	5.25329e-14	0	-0.138	T	C	0.0023	1472310	LDL_cholesterol	SNEEP,GeneBased	PSRC1	protein_coding	208	GTEx	T	C	LDL cholesterol	Liver	True	True	Lipids
rs67269326	1	ENSG00000134243	1	109819615	1:109819615	1.12882	1.34854e-16	0	-0.138	T	C	0.0023	1472310	LDL_cholesterol	SNEEP,GeneBased	SORT1	protein_coding	208	GTEx	T	C	LDL cholesterol	Liver	True	True	Lipids
rs67269326	1	ENSG00000143126	1	109819615	1:109819615	0.373269	3.99252e-14	0	-0.138	T	C	0.0023	1472310	LDL_cholesterol	SNEEP,GeneBased	CELSR2	protein_coding	706	GTEx	T	C	LDL cholesterol	Skeletal muscle	True	True	Lipids
rs67269326	1	ENSG00000134222	1	109819615	1:109819615	0.295173	0.000115436	0	-0.138	T	C	0.0023	1472310	LDL_cholesterol	SNEEP,GeneBased	PSRC1	protein_coding	706	GTEx	T	C	LDL cholesterol	Skeletal muscle	True	True	Lipids
rs67269326	1	ENSG00000143028	1	109819615	1:109819615	-0.440892	1.40683e-09	0	-0.138	T	C	0.0023	1472310	LDL_cholesterol	SNEEP,GeneBased	SYPL2	protein_coding	584	GTEx	T	C	LDL cholesterol	Artery	True	True	Lipids
rs67269326	1	ENSG00000143028	1	109819615	1:109819615	-0.368359	6.72104e-06	0	-0.138	T	C	0.0023	1472310	LDL_cholesterol	SNEEP,GeneBased	SYPL2	protein_coding	372	GTEx	T	C	LDL cholesterol	Heart	True	True	Lipids
rs67269326	1	ENSG00000134243	1	109819615	1:109819615	1.12882	1.34854e-16	0	-0.138	T	C	0.0023	1472310	LDL_cholesterol	SNEEP,GeneBased	SORT1	protein_coding	208	GTEx	T	C	LDL cholesterol	Liver	True	True	Lipids
rs67269326	1	ENSG00000143028	1	109819615	1:109819615	-0.362581	1.64913e-06	0	-0.138	T	C	0.0023	1472310	LDL_cholesterol	SNEEP,GeneBased	SYPL2	protein_coding	387	GTEx	T	C	LDL cholesterol	Artery	True	True	Lipids
rs67269326	1	ENSG00000134222	1	109819615	1:109819615	1.12213	5.25329e-14	0	-0.138	T	C	0.0023	1472310	LDL_cholesterol	SNEEP,GeneBased	PSRC1	protein_coding	208	GTEx	T	C	LDL cholesterol	Liver	True	True	Lipids
rs67269326	1	ENSG00000134222	1	109819615	1:109819615	0.295173	0.000115436	0	-0.138	T	C	0.0023	1472310	LDL_cholesterol	SNEEP,GeneBased	PSRC1	protein_coding	706	GTEx	T	C	LDL cholesterol	Skeletal muscle	True	True	Lipids
rs67269326	1	ENSG00000143028	1	109819615	1:109819615	-0.440892	1.40683e-09	0	-0.138	T	C	0.0023	1472310	LDL_cholesterol	SNEEP,GeneBased	SYPL2	protein_coding	584	GTEx	T	C	LDL cholesterol	Artery	True	True	Lipids
rs67269326	1	ENSG00000143126	1	109819615	1:109819615	0.826318	4.88603e-10	0	-0.138	T	C	0.0023	1472310	LDL_cholesterol	SNEEP,GeneBased	CELSR2	protein_coding	208	GTEx	T	C	LDL cholesterol	Liver	True	True	Lipids
rs67269326	1	ENSG00000143028	1	109819615	1:109819615	-0.501879	2.12992e-05	0	-0.138	T	C	0.0023	1472310	LDL_cholesterol	SNEEP,GeneBased	SYPL2	protein_coding	213	GTEx	T	C	LDL cholesterol	Artery	True	True	Lipids
rs67269326	1	ENSG00000143126	1	109819615	1:109819615	0.373269	3.99252e-14	0	-0.138	T	C	0.0023	1472310	LDL_cholesterol	SNEEP,GeneBased	CELSR2	protein_coding	706	GTEx	T	C	LDL cholesterol	Skeletal muscle	True	True	Lipids
rs12127701	0.980480715508579	ENSG00000143028	1	109838264	1:109838264	-0.805407	2.82483e-18	6.16e-172	-0.0655	G	A	0.0026	1403720	LDL_cholesterol	SNEEP,GeneBased	SYPL2	protein_coding	387	GTEx	G	A	LDL cholesterol	Artery	True	True	Lipids
rs12127701	0.980480715508579	ENSG00000143028	1	109838264	1:109838264	-0.909808	1.27757e-12	6.16e-172	-0.0655	G	A	0.0026	1403720	LDL_cholesterol	SNEEP,GeneBased	SYPL2	protein_coding	213	GTEx	G	A	LDL cholesterol	Artery	True	True	Lipids
rs12127701	0.980480715508579	ENSG00000143028	1	109838264	1:109838264	-0.638343	9.22708e-15	6.16e-172	-0.0655	G	A	0.0026	1403720	LDL_cholesterol	SNEEP,GeneBased	SYPL2	protein_coding	372	GTEx	G	A	LDL cholesterol	Heart	True	True	Lipids
rs12127701	0.980480715508579	ENSG00000143028	1	109838264	1:109838264	-0.866788	2.27082e-25	6.16e-172	-0.0655	G	A	0.0026	1403720	LDL_cholesterol	SNEEP,GeneBased	SYPL2	protein_coding	584	GTEx	G	A	LDL cholesterol	Artery	True	True	Lipids
rs12127701	0.980480715508579	ENSG00000162650	1	109838264	1:109838264	-0.364087	3.04524e-07	6.16e-172	-0.0655	G	A	0.0026	1403720	LDL_cholesterol	SNEEP,GeneBased	ATXN7L2	protein_coding	584	GTEx	G	A	LDL cholesterol	Artery	True	True	Lipids
rs12127701	0.980480715508579	ENSG00000143028	1	109838264	1:109838264	-0.307438	4.12408e-07	6.16e-172	-0.0655	G	A	0.0026	1403720	LDL_cholesterol	SNEEP,GeneBased	SYPL2	protein_coding	386	GTEx	G	A	LDL cholesterol	Heart	True	True	Lipids
rs12127701	0.980480715508579	ENSG00000162650	1	109838264	1:109838264	-0.331497	4.25186e-05	6.16e-172	-0.0655	G	A	0.0026	1403720	LDL_cholesterol	SNEEP,GeneBased	ATXN7L2	protein_coding	387	GTEx	G	A	LDL cholesterol	Artery	True	True	Lipids
rs12740374	1	ENSG00000134222	1	109817590	1:109817590	0.352243	1.48563e-12	0	-0.1514	T	G	0.0015	1477060	LDL_cholesterol	SNEEP,GeneBased	PSRC1	protein_coding	706	GTEx	T	G	LDL cholesterol	Skeletal muscle	True	True	Lipids
rs12740374	1	ENSG00000031698	1	109817590	1:109817590	0.129166	0.000142974	0	-0.1514	T	G	0.0015	1477060	LDL_cholesterol	SNEEP,GeneBased	SARS1	protein_coding	706	GTEx	T	G	LDL cholesterol	Skeletal muscle	True	True	Lipids
rs12740374	1	ENSG00000134222	1	109817590	1:109817590	1.23926	1.0541e-37	0	-0.1514	T	G	0.0015	1477060	LDL_cholesterol	SNEEP,GeneBased	PSRC1	protein_coding	208	GTEx	T	G	LDL cholesterol	Liver	True	True	Lipids
rs12740374	1	ENSG00000143126	1	109817590	1:109817590	1.03858	9.42742e-34	0	-0.1514	T	G	0.0015	1477060	LDL_cholesterol	SNEEP,GeneBased	CELSR2	protein_coding	208	GTEx	T	G	LDL cholesterol	Liver	True	True	Lipids
rs12740374	1	ENSG00000134222	1	109817590	1:109817590	0.255229	4.51412e-07	0	-0.1514	T	G	0.0015	1477060	LDL_cholesterol	SNEEP,GeneBased	PSRC1	protein_coding	386	GTEx	T	G	LDL cholesterol	Heart	True	True	Lipids
rs12740374	1	ENSG00000162650	1	109817590	1:109817590	0.40498	5.85508e-07	0	-0.1514	T	G	0.0015	1477060	LDL_cholesterol	SNEEP,GeneBased	ATXN7L2	protein_coding	208	GTEx	T	G	LDL cholesterol	Liver	True	True	Lipids
rs12740374	1	ENSG00000143028	1	109817590	1:109817590	0.504219	1.22616e-06	0	-0.1514	T	G	0.0015	1477060	LDL_cholesterol	SNEEP,GeneBased	SYPL2	protein_coding	208	GTEx	T	G	LDL cholesterol	Liver	True	True	Lipids
rs12740374	1	ENSG00000143126	1	109817590	1:109817590	0.541224	2.30389e-76	0	-0.1514	T	G	0.0015	1477060	LDL_cholesterol	SNEEP,GeneBased	CELSR2	protein_coding	706	GTEx	T	G	LDL cholesterol	Skeletal muscle	True	True	Lipids
rs12740374	1	ENSG00000134222	1	109817590	1:109817590	0.217345	3.494e-06	0	-0.1514	T	G	0.0015	1477060	LDL_cholesterol	SNEEP,GeneBased	PSRC1	protein_coding	469	GTEx	T	G	LDL cholesterol	Adipose tissue	True	True	Lipids
rs12740374	1	ENSG00000134222	1	109817590	1:109817590	0.202264	1.38213e-06	0	-0.1514	T	G	0.0015	1477060	LDL_cholesterol	SNEEP,GeneBased	PSRC1	protein_coding	581	GTEx	T	G	LDL cholesterol	Adipose tissue	True	True	Lipids
rs12740374	1	ENSG00000134222	1	109817590	1:109817590	0.304677	4.03297e-16	0	-0.1514	T	G	0.0015	1477060	LDL_cholesterol	SNEEP,GeneBased	PSRC1	protein_coding	670	GTEx	T	G	LDL cholesterol	Blood	True	True	Lipids
rs12740374	1	ENSG00000134243	1	109817590	1:109817590	1.27256	3.08634e-54	0	-0.1514	T	G	0.0015	1477060	LDL_cholesterol	SNEEP,GeneBased	SORT1	protein_coding	208	GTEx	T	G	LDL cholesterol	Liver	True	True	Lipids
rs67269326	1	ENSG00000143126	1	109819615	1:109819615	0.373269	3.99252e-14	0	-0.138	T	C	0.0023	1472310	LDL_cholesterol	SNEEP,GeneBased	CELSR2	protein_coding	706	GTEx	T	C	LDL cholesterol	Skeletal muscle	True	True	Lipids
rs67269326	1	ENSG00000134222	1	109819615	1:109819615	1.12213	5.25329e-14	0	-0.138	T	C	0.0023	1472310	LDL_cholesterol	SNEEP,GeneBased	PSRC1	protein_coding	208	GTEx	T	C	LDL cholesterol	Liver	True	True	Lipids
rs67269326	1	ENSG00000143028	1	109819615	1:109819615	-0.368359	6.72104e-06	0	-0.138	T	C	0.0023	1472310	LDL_cholesterol	SNEEP,GeneBased	SYPL2	protein_coding	372	GTEx	T	C	LDL cholesterol	Heart	True	True	Lipids
rs67269326	1	ENSG00000134243	1	109819615	1:109819615	1.12882	1.34854e-16	0	-0.138	T	C	0.0023	1472310	LDL_cholesterol	SNEEP,GeneBased	SORT1	protein_coding	208	GTEx	T	C	LDL cholesterol	Liver	True	True	Lipids
rs67269326	1	ENSG00000143028	1	109819615	1:109819615	-0.362581	1.64913e-06	0	-0.138	T	C	0.0023	1472310	LDL_cholesterol	SNEEP,GeneBased	SYPL2	protein_coding	387	GTEx	T	C	LDL cholesterol	Artery	True	True	Lipids
rs67269326	1	ENSG00000143126	1	109819615	1:109819615	0.826318	4.88603e-10	0	-0.138	T	C	0.0023	1472310	LDL_cholesterol	SNEEP,GeneBased	CELSR2	protein_coding	208	GTEx	T	C	LDL cholesterol	Liver	True	True	Lipids
rs67269326	1	ENSG00000143028	1	109819615	1:109819615	-0.440892	1.40683e-09	0	-0.138	T	C	0.0023	1472310	LDL_cholesterol	SNEEP,GeneBased	SYPL2	protein_coding	584	GTEx	T	C	LDL cholesterol	Artery	True	True	Lipids
rs67269326	1	ENSG00000134222	1	109819615	1:109819615	0.295173	0.000115436	0	-0.138	T	C	0.0023	1472310	LDL_cholesterol	SNEEP,GeneBased	PSRC1	protein_coding	706	GTEx	T	C	LDL cholesterol	Skeletal muscle	True	True	Lipids
rs67269326	1	ENSG00000143028	1	109819615	1:109819615	-0.501879	2.12992e-05	0	-0.138	T	C	0.0023	1472310	LDL_cholesterol	SNEEP,GeneBased	SYPL2	protein_coding	213	GTEx	T	C	LDL cholesterol	Artery	True	True	Lipids
rs413582	0.999999999987267	ENSG00000168765	1	109851126	1:109851126	-0.293906	1.8764e-10	3.5e-169	0.0337	T	C	0.0013	1459410	LDL_cholesterol	SNEEP,GeneBased	GSTM4	protein_coding	670	GTEx	T	C	LDL cholesterol	Blood	True	True	Lipids
rs413582	0.999999999987267	ENSG00000181754	1	109851126	1:109851126	-0.421638	3.1502e-10	3.5e-169	0.0337	T	C	0.0013	1459410	LDL_cholesterol	GeneBased	AMIGO1	protein_coding	227	GTEx	T	C	LDL cholesterol	Spleen	True	False	Lipids
rs413582	0.999999999987267	ENSG00000181754	1	109851126	1:109851126	-0.283936	7.56814e-07	3.5e-169	0.0337	T	C	0.0013	1459410	LDL_cholesterol	GeneBased	AMIGO1	protein_coding	213	GTEx	T	C	LDL cholesterol	Artery	True	False	Lipids
rs413582	0.999999999987267	ENSG00000181754	1	109851126	1:109851126	-0.206852	3.03673e-19	3.5e-169	0.0337	T	C	0.0013	1459410	LDL_cholesterol	GeneBased	AMIGO1	protein_coding	706	GTEx	T	C	LDL cholesterol	Skeletal muscle	True	False	Lipids
rs413582	0.999999999987267	ENSG00000181754	1	109851126	1:109851126	-0.344417	3.68563e-23	3.5e-169	0.0337	T	C	0.0013	1459410	LDL_cholesterol	GeneBased	AMIGO1	protein_coding	469	GTEx	T	C	LDL cholesterol	Adipose tissue	True	False	Lipids
rs413582	0.999999999987267	ENSG00000181754	1	109851126	1:109851126	-0.198288	1.61689e-15	3.5e-169	0.0337	T	C	0.0013	1459410	LDL_cholesterol	GeneBased	AMIGO1	protein_coding	386	GTEx	T	C	LDL cholesterol	Heart	True	False	Lipids
rs413582	0.999999999987267	ENSG00000181754	1	109851126	1:109851126	-0.505732	2.79496e-41	3.5e-169	0.0337	T	C	0.0013	1459410	LDL_cholesterol	GeneBased	AMIGO1	protein_coding	581	GTEx	T	C	LDL cholesterol	Adipose tissue	True	False	Lipids
rs413582	0.999999999987267	ENSG00000221986	1	109851126	1:109851126	-0.107596	2.61038e-05	3.5e-169	0.0337	T	C	0.0013	1459410	LDL_cholesterol	SNEEP,GeneBased	MYBPHL	protein_coding	372	GTEx	T	C	LDL cholesterol	Heart	True	True	Lipids
rs413582	0.999999999987267	ENSG00000181754	1	109851126	1:109851126	-0.155368	1.57887e-15	3.5e-169	0.0337	T	C	0.0013	1459410	LDL_cholesterol	GeneBased	AMIGO1	protein_coding	670	GTEx	T	C	LDL cholesterol	Blood	True	False	Lipids
rs413582	0.999999999987267	ENSG00000162650	1	109851126	1:109851126	-0.349303	8.53495e-08	3.5e-169	0.0337	T	C	0.0013	1459410	LDL_cholesterol	SNEEP,GeneBased	ATXN7L2	protein_coding	208	GTEx	T	C	LDL cholesterol	Liver	True	True	Lipids
rs413582	0.999999999987267	ENSG00000181754	1	109851126	1:109851126	-0.170855	3.60555e-10	3.5e-169	0.0337	T	C	0.0013	1459410	LDL_cholesterol	GeneBased	AMIGO1	protein_coding	584	GTEx	T	C	LDL cholesterol	Artery	True	False	Lipids
rs413582	0.999999999987267	ENSG00000143028	1	109851126	1:109851126	-0.130219	7.62779e-10	3.5e-169	0.0337	T	C	0.0013	1459410	LDL_cholesterol	SNEEP,GeneBased	SYPL2	protein_coding	706	GTEx	T	C	LDL cholesterol	Skeletal muscle	True	True	Lipids
rs413582	0.999999999987267	ENSG00000181754	1	109851126	1:109851126	-0.624407	2.31102e-17	3.5e-169	0.0337	T	C	0.0013	1459410	LDL_cholesterol	GeneBased	AMIGO1	protein_coding	208	GTEx	T	C	LDL cholesterol	Liver	True	False	Lipids
rs413582	0.999999999987267	ENSG00000143028	1	109851126	1:109851126	0.197244	6.95069e-05	3.5e-169	0.0337	T	C	0.0013	1459410	LDL_cholesterol	SNEEP,GeneBased	SYPL2	protein_coding	469	GTEx	T	C	LDL cholesterol	Adipose tissue	True	True	Lipids
rs413582	0.999999999987267	ENSG00000143126	1	109851126	1:109851126	-0.110708	9.65546e-05	3.5e-169	0.0337	T	C	0.0013	1459410	LDL_cholesterol	SNEEP,GeneBased	CELSR2	protein_coding	706	GTEx	T	C	LDL cholesterol	Skeletal muscle	True	True	Lipids
rs413582	0.999999999987267	ENSG00000181754	1	109851126	1:109851126	-0.21193	7.26394e-12	3.5e-169	0.0337	T	C	0.0013	1459410	LDL_cholesterol	GeneBased	AMIGO1	protein_coding	372	GTEx	T	C	LDL cholesterol	Heart	True	False	Lipids
rs413582	0.999999999987267	ENSG00000181754	1	109851126	1:109851126	-0.188901	8.56546e-10	3.5e-169	0.0337	T	C	0.0013	1459410	LDL_cholesterol	GeneBased	AMIGO1	protein_coding	387	GTEx	T	C	LDL cholesterol	Artery	True	False	Lipids
rs413582	0.999999999987267	ENSG00000143028	1	109851126	1:109851126	-0.475429	9.96067e-09	3.5e-169	0.0337	T	C	0.0013	1459410	LDL_cholesterol	SNEEP,GeneBased	SYPL2	protein_coding	208	GTEx	T	C	LDL cholesterol	Liver	True	True	Lipids
rs472737	0.988897369348889	ENSG00000143028	1	110054222	1:110054222	-0.381467	3.30252e-07	9.61e-61	-0.0222	G	A	0.0014	1482930	LDL_cholesterol	SNEEP,GeneBased	SYPL2	protein_coding	213	GTEx	G	A	LDL cholesterol	Artery	True	True	Lipids
rs472737	0.988897369348889	ENSG00000168765	1	110054222	1:110054222	0.260094	5.21491e-07	9.61e-61	-0.0222	G	A	0.0014	1482930	LDL_cholesterol	SNEEP,GeneBased	GSTM4	protein_coding	670	GTEx	G	A	LDL cholesterol	Blood	True	True	Lipids
rs472737	0.988897369348889	ENSG00000143028	1	110054222	1:110054222	-0.246754	3.6858e-07	9.61e-61	-0.0222	G	A	0.0014	1482930	LDL_cholesterol	SNEEP,GeneBased	SYPL2	protein_coding	581	GTEx	G	A	LDL cholesterol	Adipose tissue	True	True	Lipids
rs472737	0.988897369348889	ENSG00000143028	1	110054222	1:110054222	-0.269121	1.12891e-08	9.61e-61	-0.0222	G	A	0.0014	1482930	LDL_cholesterol	SNEEP,GeneBased	SYPL2	protein_coding	372	GTEx	G	A	LDL cholesterol	Heart	True	True	Lipids
rs472737	0.988897369348889	ENSG00000181754	1	110054222	1:110054222	0.194063	4.10117e-09	9.61e-61	-0.0222	G	A	0.0014	1482930	LDL_cholesterol	GeneBased	AMIGO1	protein_coding	372	GTEx	G	A	LDL cholesterol	Heart	True	False	Lipids
rs472737	0.988897369348889	ENSG00000143028	1	110054222	1:110054222	-0.313727	9.14381e-12	9.61e-61	-0.0222	G	A	0.0014	1482930	LDL_cholesterol	SNEEP,GeneBased	SYPL2	protein_coding	584	GTEx	G	A	LDL cholesterol	Artery	True	True	Lipids
rs472737	0.988897369348889	ENSG00000143028	1	110054222	1:110054222	-0.333589	2.7794e-11	9.61e-61	-0.0222	G	A	0.0014	1482930	LDL_cholesterol	SNEEP,GeneBased	SYPL2	protein_coding	387	GTEx	G	A	LDL cholesterol	Artery	True	True	Lipids
rs472737	0.988897369348889	ENSG00000181754	1	110054222	1:110054222	0.180235	5.94112e-10	9.61e-61	-0.0222	G	A	0.0014	1482930	LDL_cholesterol	GeneBased	AMIGO1	protein_coding	584	GTEx	G	A	LDL cholesterol	Artery	True	False	Lipids
rs472737	0.988897369348889	ENSG00000143028	1	110054222	1:110054222	-0.110142	2.1772e-06	9.61e-61	-0.0222	G	A	0.0014	1482930	LDL_cholesterol	SNEEP,GeneBased	SYPL2	protein_coding	706	GTEx	G	A	LDL cholesterol	Skeletal muscle	True	True	Lipids
rs472737	0.988897369348889	ENSG00000181754	1	110054222	1:110054222	0.171895	2.12667e-07	9.61e-61	-0.0222	G	A	0.0014	1482930	LDL_cholesterol	GeneBased	AMIGO1	protein_coding	387	GTEx	G	A	LDL cholesterol	Artery	True	False	Lipids
rs472737	0.988897369348889	ENSG00000181754	1	110054222	1:110054222	0.182248	8.50215e-13	9.61e-61	-0.0222	G	A	0.0014	1482930	LDL_cholesterol	GeneBased	AMIGO1	protein_coding	706	GTEx	G	A	LDL cholesterol	Skeletal muscle	True	False	Lipids
rs472737	0.988897369348889	ENSG00000143028	1	110054222	1:110054222	-0.271796	2.42349e-05	9.61e-61	-0.0222	G	A	0.0014	1482930	LDL_cholesterol	SNEEP,GeneBased	SYPL2	protein_coding	227	GTEx	G	A	LDL cholesterol	Spleen	True	True	Lipids
rs472737	0.988897369348889	ENSG00000143028	1	110054222	1:110054222	-0.215358	7.36273e-05	9.61e-61	-0.0222	G	A	0.0014	1482930	LDL_cholesterol	SNEEP,GeneBased	SYPL2	protein_coding	469	GTEx	G	A	LDL cholesterol	Adipose tissue	True	True	Lipids
rs472737	0.988897369348889	ENSG00000143028	1	110054222	1:110054222	-0.219761	6.94147e-10	9.61e-61	-0.0222	G	A	0.0014	1482930	LDL_cholesterol	SNEEP,GeneBased	SYPL2	protein_coding	386	GTEx	G	A	LDL cholesterol	Heart	True	True	Lipids
rs472737	0.988897369348889	ENSG00000181754	1	110054222	1:110054222	0.294604	4.433e-14	9.61e-61	-0.0222	G	A	0.0014	1482930	LDL_cholesterol	GeneBased	AMIGO1	protein_coding	469	GTEx	G	A	LDL cholesterol	Adipose tissue	True	False	Lipids
rs472737	0.988897369348889	ENSG00000181754	1	110054222	1:110054222	0.252489	1.2657e-05	9.61e-61	-0.0222	G	A	0.0014	1482930	LDL_cholesterol	GeneBased	AMIGO1	protein_coding	213	GTEx	G	A	LDL cholesterol	Artery	True	False	Lipids
rs472737	0.988897369348889	ENSG00000181754	1	110054222	1:110054222	0.360853	2.83594e-16	9.61e-61	-0.0222	G	A	0.0014	1482930	LDL_cholesterol	GeneBased	AMIGO1	protein_coding	581	GTEx	G	A	LDL cholesterol	Adipose tissue	True	False	Lipids
rs472737	0.988897369348889	ENSG00000181754	1	110054222	1:110054222	0.513893	7.05815e-08	9.61e-61	-0.0222	G	A	0.0014	1482930	LDL_cholesterol	GeneBased	AMIGO1	protein_coding	208	GTEx	G	A	LDL cholesterol	Liver	True	False	Lipids
rs472737	0.988897369348889	ENSG00000181754	1	110054222	1:110054222	0.114778	2.04107e-07	9.61e-61	-0.0222	G	A	0.0014	1482930	LDL_cholesterol	GeneBased	AMIGO1	protein_coding	670	GTEx	G	A	LDL cholesterol	Blood	True	False	Lipids
rs472737	0.988897369348889	ENSG00000181754	1	110054222	1:110054222	0.117631	5.42599e-05	9.61e-61	-0.0222	G	A	0.0014	1482930	LDL_cholesterol	GeneBased	AMIGO1	protein_coding	386	GTEx	G	A	LDL cholesterol	Heart	True	False	Lipids
rs1149166	0.996853428456126	ENSG00000143093	1	109617042	1:109617042	-0.16329	9.18593e-05	1.53e-12	-0.016	T	C	0.0025	1473050	LDL_cholesterol	GeneBased	STRIP1	protein_coding	670	GTEx	T	C	LDL cholesterol	Blood	True	True	Lipids
rs10858082	1	ENSG00000143126	1	109798721	1:109798721	0.106364	5.8201e-05	0	-0.0563	G	A	0.0013	1450760	LDL_cholesterol	SNEEP,GeneBased	CELSR2	protein_coding	581	GTEx	A	G	LDL cholesterol	Adipose tissue	True	True	Lipids
rs10858082	1	ENSG00000134243	1	109798721	1:109798721	-0.489494	1.41208e-06	0	-0.0563	G	A	0.0013	1450760	LDL_cholesterol	SNEEP,GeneBased	SORT1	protein_coding	208	GTEx	A	G	LDL cholesterol	Liver	True	True	Lipids
rs10858082	1	ENSG00000143126	1	109798721	1:109798721	0.110059	1.37497e-08	0	-0.0563	G	A	0.0013	1450760	LDL_cholesterol	SNEEP,GeneBased	CELSR2	protein_coding	584	GTEx	A	G	LDL cholesterol	Artery	True	True	Lipids
rs10858082	1	ENSG00000143126	1	109798721	1:109798721	0.142447	7.29053e-06	0	-0.0563	G	A	0.0013	1450760	LDL_cholesterol	SNEEP,GeneBased	CELSR2	protein_coding	387	GTEx	A	G	LDL cholesterol	Artery	True	True	Lipids
rs10858082	1	ENSG00000143126	1	109798721	1:109798721	0.259662	7.18955e-05	0	-0.0563	G	A	0.0013	1450760	LDL_cholesterol	SNEEP,GeneBased	CELSR2	protein_coding	227	GTEx	A	G	LDL cholesterol	Spleen	True	True	Lipids
rs10858082	1	ENSG00000143126	1	109798721	1:109798721	-0.122793	1.18223e-05	0	-0.0563	G	A	0.0013	1450760	LDL_cholesterol	SNEEP,GeneBased	CELSR2	protein_coding	706	GTEx	A	G	LDL cholesterol	Skeletal muscle	True	True	Lipids
rs611060	1	ENSG00000143126	1	109782190	1:109782190	-0.085114	1.133e-05	1.23e-270	-0.0433	T	C	0.0013	1489470	LDL_cholesterol	SNEEP,GeneBased	CELSR2	protein_coding	584	GTEx	T	C	LDL cholesterol	Artery	True	True	Lipids
rs611060	1	ENSG00000143126	1	109782190	1:109782190	-0.121492	9.58371e-06	1.23e-270	-0.0433	T	C	0.0013	1489470	LDL_cholesterol	SNEEP,GeneBased	CELSR2	protein_coding	670	GTEx	T	C	LDL cholesterol	Blood	True	True	Lipids
rs611060	1	ENSG00000143126	1	109782190	1:109782190	-0.116872	1.04009e-05	1.23e-270	-0.0433	T	C	0.0013	1489470	LDL_cholesterol	SNEEP,GeneBased	CELSR2	protein_coding	581	GTEx	T	C	LDL cholesterol	Adipose tissue	True	True	Lipids
rs611060	1	ENSG00000143126	1	109782190	1:109782190	-0.202127	5.19668e-11	1.23e-270	-0.0433	T	C	0.0013	1489470	LDL_cholesterol	SNEEP,GeneBased	CELSR2	protein_coding	387	GTEx	T	C	LDL cholesterol	Artery	True	True	Lipids
rs10858082	1	ENSG00000143126	1	109798721	1:109798721	0.110059	1.37497e-08	0	-0.0563	G	A	0.0013	1450760	LDL_cholesterol	SNEEP,GeneBased	CELSR2	protein_coding	584	GTEx	A	G	LDL cholesterol	Artery	True	True	Lipids
rs10858082	1	ENSG00000134243	1	109798721	1:109798721	-0.489494	1.41208e-06	0	-0.0563	G	A	0.0013	1450760	LDL_cholesterol	SNEEP,GeneBased	SORT1	protein_coding	208	GTEx	A	G	LDL cholesterol	Liver	True	True	Lipids
rs10858082	1	ENSG00000143126	1	109798721	1:109798721	0.142447	7.29053e-06	0	-0.0563	G	A	0.0013	1450760	LDL_cholesterol	SNEEP,GeneBased	CELSR2	protein_coding	387	GTEx	A	G	LDL cholesterol	Artery	True	True	Lipids
rs10858082	1	ENSG00000143126	1	109798721	1:109798721	-0.122793	1.18223e-05	0	-0.0563	G	A	0.0013	1450760	LDL_cholesterol	SNEEP,GeneBased	CELSR2	protein_coding	706	GTEx	A	G	LDL cholesterol	Skeletal muscle	True	True	Lipids
rs10858082	1	ENSG00000143126	1	109798721	1:109798721	0.106364	5.8201e-05	0	-0.0563	G	A	0.0013	1450760	LDL_cholesterol	SNEEP,GeneBased	CELSR2	protein_coding	581	GTEx	A	G	LDL cholesterol	Adipose tissue	True	True	Lipids
rs10858082	1	ENSG00000143126	1	109798721	1:109798721	0.259662	7.18955e-05	0	-0.0563	G	A	0.0013	1450760	LDL_cholesterol	SNEEP,GeneBased	CELSR2	protein_coding	227	GTEx	A	G	LDL cholesterol	Spleen	True	True	Lipids
rs10858082	1	ENSG00000143126	1	109798721	1:109798721	-0.122793	1.18223e-05	0	-0.0563	G	A	0.0013	1450760	LDL_cholesterol	SNEEP,GeneBased	CELSR2	protein_coding	706	GTEx	A	G	LDL cholesterol	Skeletal muscle	True	True	Lipids
rs10858082	1	ENSG00000143126	1	109798721	1:109798721	0.142447	7.29053e-06	0	-0.0563	G	A	0.0013	1450760	LDL_cholesterol	SNEEP,GeneBased	CELSR2	protein_coding	387	GTEx	A	G	LDL cholesterol	Artery	True	True	Lipids
rs10858082	1	ENSG00000143126	1	109798721	1:109798721	0.259662	7.18955e-05	0	-0.0563	G	A	0.0013	1450760	LDL_cholesterol	SNEEP,GeneBased	CELSR2	protein_coding	227	GTEx	A	G	LDL cholesterol	Spleen	True	True	Lipids
rs10858082	1	ENSG00000143126	1	109798721	1:109798721	0.106364	5.8201e-05	0	-0.0563	G	A	0.0013	1450760	LDL_cholesterol	SNEEP,GeneBased	CELSR2	protein_coding	581	GTEx	A	G	LDL cholesterol	Adipose tissue	True	True	Lipids
rs10858082	1	ENSG00000134243	1	109798721	1:109798721	-0.489494	1.41208e-06	0	-0.0563	G	A	0.0013	1450760	LDL_cholesterol	SNEEP,GeneBased	SORT1	protein_coding	208	GTEx	A	G	LDL cholesterol	Liver	True	True	Lipids
rs10858082	1	ENSG00000143126	1	109798721	1:109798721	0.110059	1.37497e-08	0	-0.0563	G	A	0.0013	1450760	LDL_cholesterol	SNEEP,GeneBased	CELSR2	protein_coding	584	GTEx	A	G	LDL cholesterol	Artery	True	True	Lipids
rs12740374	1	ENSG00000134222	1	109817590	1:109817590	0.202264	1.38213e-06	0	-0.1514	T	G	0.0015	1477060	LDL_cholesterol	SNEEP,GeneBased	PSRC1	protein_coding	581	GTEx	T	G	LDL cholesterol	Adipose tissue	True	True	Lipids
rs12740374	1	ENSG00000143126	1	109817590	1:109817590	1.03858	9.42742e-34	0	-0.1514	T	G	0.0015	1477060	LDL_cholesterol	SNEEP,GeneBased	CELSR2	protein_coding	208	GTEx	T	G	LDL cholesterol	Liver	True	True	Lipids
rs12740374	1	ENSG00000134222	1	109817590	1:109817590	0.255229	4.51412e-07	0	-0.1514	T	G	0.0015	1477060	LDL_cholesterol	SNEEP,GeneBased	PSRC1	protein_coding	386	GTEx	T	G	LDL cholesterol	Heart	True	True	Lipids
rs12740374	1	ENSG00000134222	1	109817590	1:109817590	1.23926	1.0541e-37	0	-0.1514	T	G	0.0015	1477060	LDL_cholesterol	SNEEP,GeneBased	PSRC1	protein_coding	208	GTEx	T	G	LDL cholesterol	Liver	True	True	Lipids
rs12740374	1	ENSG00000134222	1	109817590	1:109817590	0.304677	4.03297e-16	0	-0.1514	T	G	0.0015	1477060	LDL_cholesterol	SNEEP,GeneBased	PSRC1	protein_coding	670	GTEx	T	G	LDL cholesterol	Blood	True	True	Lipids
rs12740374	1	ENSG00000134243	1	109817590	1:109817590	1.27256	3.08634e-54	0	-0.1514	T	G	0.0015	1477060	LDL_cholesterol	SNEEP,GeneBased	SORT1	protein_coding	208	GTEx	T	G	LDL cholesterol	Liver	True	True	Lipids
rs12740374	1	ENSG00000143028	1	109817590	1:109817590	0.504219	1.22616e-06	0	-0.1514	T	G	0.0015	1477060	LDL_cholesterol	SNEEP,GeneBased	SYPL2	protein_coding	208	GTEx	T	G	LDL cholesterol	Liver	True	True	Lipids
rs12740374	1	ENSG00000134222	1	109817590	1:109817590	0.217345	3.494e-06	0	-0.1514	T	G	0.0015	1477060	LDL_cholesterol	SNEEP,GeneBased	PSRC1	protein_coding	469	GTEx	T	G	LDL cholesterol	Adipose tissue	True	True	Lipids
rs12740374	1	ENSG00000031698	1	109817590	1:109817590	0.129166	0.000142974	0	-0.1514	T	G	0.0015	1477060	LDL_cholesterol	SNEEP,GeneBased	SARS1	protein_coding	706	GTEx	T	G	LDL cholesterol	Skeletal muscle	True	True	Lipids
rs12740374	1	ENSG00000134222	1	109817590	1:109817590	0.352243	1.48563e-12	0	-0.1514	T	G	0.0015	1477060	LDL_cholesterol	SNEEP,GeneBased	PSRC1	protein_coding	706	GTEx	T	G	LDL cholesterol	Skeletal muscle	True	True	Lipids
rs12740374	1	ENSG00000162650	1	109817590	1:109817590	0.40498	5.85508e-07	0	-0.1514	T	G	0.0015	1477060	LDL_cholesterol	SNEEP,GeneBased	ATXN7L2	protein_coding	208	GTEx	T	G	LDL cholesterol	Liver	True	True	Lipids
rs12740374	1	ENSG00000143126	1	109817590	1:109817590	0.541224	2.30389e-76	0	-0.1514	T	G	0.0015	1477060	LDL_cholesterol	SNEEP,GeneBased	CELSR2	protein_coding	706	GTEx	T	G	LDL cholesterol	Skeletal muscle	True	True	Lipids
rs12740374	1	ENSG00000143126	1	109817590	1:109817590	1.03858	9.42742e-34	0	-0.1514	T	G	0.0015	1477060	LDL_cholesterol	SNEEP,GeneBased	CELSR2	protein_coding	208	GTEx	T	G	LDL cholesterol	Liver	True	True	Lipids
rs12740374	1	ENSG00000134222	1	109817590	1:109817590	0.217345	3.494e-06	0	-0.1514	T	G	0.0015	1477060	LDL_cholesterol	SNEEP,GeneBased	PSRC1	protein_coding	469	GTEx	T	G	LDL cholesterol	Adipose tissue	True	True	Lipids
rs12740374	1	ENSG00000031698	1	109817590	1:109817590	0.129166	0.000142974	0	-0.1514	T	G	0.0015	1477060	LDL_cholesterol	SNEEP,GeneBased	SARS1	protein_coding	706	GTEx	T	G	LDL cholesterol	Skeletal muscle	True	True	Lipids
rs12740374	1	ENSG00000134222	1	109817590	1:109817590	0.304677	4.03297e-16	0	-0.1514	T	G	0.0015	1477060	LDL_cholesterol	SNEEP,GeneBased	PSRC1	protein_coding	670	GTEx	T	G	LDL cholesterol	Blood	True	True	Lipids
rs12740374	1	ENSG00000143028	1	109817590	1:109817590	0.504219	1.22616e-06	0	-0.1514	T	G	0.0015	1477060	LDL_cholesterol	SNEEP,GeneBased	SYPL2	protein_coding	208	GTEx	T	G	LDL cholesterol	Liver	True	True	Lipids
rs12740374	1	ENSG00000162650	1	109817590	1:109817590	0.40498	5.85508e-07	0	-0.1514	T	G	0.0015	1477060	LDL_cholesterol	SNEEP,GeneBased	ATXN7L2	protein_coding	208	GTEx	T	G	LDL cholesterol	Liver	True	True	Lipids
rs12740374	1	ENSG00000134222	1	109817590	1:109817590	0.255229	4.51412e-07	0	-0.1514	T	G	0.0015	1477060	LDL_cholesterol	SNEEP,GeneBased	PSRC1	protein_coding	386	GTEx	T	G	LDL cholesterol	Heart	True	True	Lipids
rs12740374	1	ENSG00000134222	1	109817590	1:109817590	1.23926	1.0541e-37	0	-0.1514	T	G	0.0015	1477060	LDL_cholesterol	SNEEP,GeneBased	PSRC1	protein_coding	208	GTEx	T	G	LDL cholesterol	Liver	True	True	Lipids
rs12740374	1	ENSG00000134222	1	109817590	1:109817590	0.352243	1.48563e-12	0	-0.1514	T	G	0.0015	1477060	LDL_cholesterol	SNEEP,GeneBased	PSRC1	protein_coding	706	GTEx	T	G	LDL cholesterol	Skeletal muscle	True	True	Lipids
rs12740374	1	ENSG00000134222	1	109817590	1:109817590	0.202264	1.38213e-06	0	-0.1514	T	G	0.0015	1477060	LDL_cholesterol	SNEEP,GeneBased	PSRC1	protein_coding	581	GTEx	T	G	LDL cholesterol	Adipose tissue	True	True	Lipids
rs12740374	1	ENSG00000134243	1	109817590	1:109817590	1.27256	3.08634e-54	0	-0.1514	T	G	0.0015	1477060	LDL_cholesterol	SNEEP,GeneBased	SORT1	protein_coding	208	GTEx	T	G	LDL cholesterol	Liver	True	True	Lipids
rs12740374	1	ENSG00000143126	1	109817590	1:109817590	0.541224	2.30389e-76	0	-0.1514	T	G	0.0015	1477060	LDL_cholesterol	SNEEP,GeneBased	CELSR2	protein_coding	706	GTEx	T	G	LDL cholesterol	Skeletal muscle	True	True	Lipids
rs10858082	1	ENSG00000143126	1	109798721	1:109798721	-0.122793	1.18223e-05	0	-0.0563	G	A	0.0013	1450760	LDL_cholesterol	SNEEP,GeneBased	CELSR2	protein_coding	706	GTEx	A	G	LDL cholesterol	Skeletal muscle	True	True	Lipids
rs10858082	1	ENSG00000143126	1	109798721	1:109798721	0.259662	7.18955e-05	0	-0.0563	G	A	0.0013	1450760	LDL_cholesterol	SNEEP,GeneBased	CELSR2	protein_coding	227	GTEx	A	G	LDL cholesterol	Spleen	True	True	Lipids
rs10858082	1	ENSG00000143126	1	109798721	1:109798721	0.106364	5.8201e-05	0	-0.0563	G	A	0.0013	1450760	LDL_cholesterol	SNEEP,GeneBased	CELSR2	protein_coding	581	GTEx	A	G	LDL cholesterol	Adipose tissue	True	True	Lipids
rs10858082	1	ENSG00000134243	1	109798721	1:109798721	-0.489494	1.41208e-06	0	-0.0563	G	A	0.0013	1450760	LDL_cholesterol	SNEEP,GeneBased	SORT1	protein_coding	208	GTEx	A	G	LDL cholesterol	Liver	True	True	Lipids
rs10858082	1	ENSG00000143126	1	109798721	1:109798721	0.110059	1.37497e-08	0	-0.0563	G	A	0.0013	1450760	LDL_cholesterol	SNEEP,GeneBased	CELSR2	protein_coding	584	GTEx	A	G	LDL cholesterol	Artery	True	True	Lipids
rs10858082	1	ENSG00000143126	1	109798721	1:109798721	0.142447	7.29053e-06	0	-0.0563	G	A	0.0013	1450760	LDL_cholesterol	SNEEP,GeneBased	CELSR2	protein_coding	387	GTEx	A	G	LDL cholesterol	Artery	True	True	Lipids
rs4970833	0.912524063700803	ENSG00000143126	1	109804646	1:109804646	0.127375	1.83762e-06	0	0.0514	A	G	0.0013	1487170	LDL_cholesterol	SNEEP,GeneBased	CELSR2	protein_coding	581	GTEx	A	G	LDL cholesterol	Adipose tissue	True	True	Lipids
rs4970833	0.912524063700803	ENSG00000143126	1	109804646	1:109804646	0.3022	1.59786e-05	0	0.0514	A	G	0.0013	1487170	LDL_cholesterol	SNEEP,GeneBased	CELSR2	protein_coding	227	GTEx	A	G	LDL cholesterol	Spleen	True	True	Lipids
rs4970833	0.912524063700803	ENSG00000143126	1	109804646	1:109804646	0.136816	2.63686e-12	0	0.0514	A	G	0.0013	1487170	LDL_cholesterol	SNEEP,GeneBased	CELSR2	protein_coding	584	GTEx	A	G	LDL cholesterol	Artery	True	True	Lipids
rs4970833	0.912524063700803	ENSG00000143126	1	109804646	1:109804646	0.215999	1.16058e-12	0	0.0514	A	G	0.0013	1487170	LDL_cholesterol	SNEEP,GeneBased	CELSR2	protein_coding	387	GTEx	A	G	LDL cholesterol	Artery	True	True	Lipids
rs4970833	0.912524063700803	ENSG00000143126	1	109804646	1:109804646	0.217674	2.1942e-05	0	0.0514	A	G	0.0013	1487170	LDL_cholesterol	SNEEP,GeneBased	CELSR2	protein_coding	213	GTEx	A	G	LDL cholesterol	Artery	True	True	Lipids
rs61799391	0.999965921117323	ENSG00000143126	1	109750671	1:109750671	-0.162333	6.46381e-06	1.38e-138	-0.0401	T	C	0.0017	1494980	LDL_cholesterol	SNEEP,GeneBased	CELSR2	protein_coding	581	GTEx	T	C	LDL cholesterol	Adipose tissue	True	True	Lipids
rs61799391	0.999965921117323	ENSG00000143126	1	109750671	1:109750671	-0.109766	6.17385e-05	1.38e-138	-0.0401	T	C	0.0017	1494980	LDL_cholesterol	SNEEP,GeneBased	CELSR2	protein_coding	372	GTEx	T	C	LDL cholesterol	Heart	True	True	Lipids
rs61819386	0.763431497904056	ENSG00000143382	1	150458654	1:150458654	0.291155	1.52457e-14	9.68e-09	0.0087	T	C	0.0014	1339420	LDL_cholesterol	SNEEP,GeneBased	ADAMTSL4	protein_coding	584	GTEx	C	T	LDL cholesterol	Artery	True	True	Lipids
rs61819386	0.763431497904056	ENSG00000118292	1	150458654	1:150458654	-0.229525	7.08686e-05	9.68e-09	0.0087	T	C	0.0014	1339420	LDL_cholesterol	GeneBased	C1orf54	protein_coding	213	GTEx	C	T	LDL cholesterol	Artery	True	True	Lipids
rs61819386	0.763431497904056	ENSG00000197622	1	150458654	1:150458654	0.110434	9.11079e-05	9.68e-09	0.0087	T	C	0.0014	1339420	LDL_cholesterol	GeneBased	CDC42SE1	protein_coding	581	GTEx	C	T	LDL cholesterol	Adipose tissue	True	False	Lipids
rs61819386	0.763431497904056	ENSG00000143382	1	150458654	1:150458654	0.286104	1.81217e-13	9.68e-09	0.0087	T	C	0.0014	1339420	LDL_cholesterol	SNEEP,GeneBased	ADAMTSL4	protein_coding	387	GTEx	C	T	LDL cholesterol	Artery	True	True	Lipids
rs61819386	0.763431497904056	ENSG00000143374	1	150458654	1:150458654	-0.155946	8.04246e-07	9.68e-09	0.0087	T	C	0.0014	1339420	LDL_cholesterol	GeneBased	TARS2	protein_coding	581	GTEx	C	T	LDL cholesterol	Adipose tissue	True	True	Lipids
rs61819386	0.763431497904056	ENSG00000237781	1	150458654	1:150458654	0.198442	5.62054e-05	9.68e-09	0.0087	T	C	0.0014	1339420	LDL_cholesterol	SNEEP,GeneBased	ADAMTSL4-AS2	lncRNA	387	GTEx	C	T	LDL cholesterol	Artery	False	True	Lipids
rs61819386	0.763431497904056	ENSG00000143384	1	150458654	1:150458654	0.0615983	0.00015871	9.68e-09	0.0087	T	C	0.0014	1339420	LDL_cholesterol	SNEEP,GeneBased	MCL1	protein_coding	670	GTEx	C	T	LDL cholesterol	Blood	True	True	Lipids
rs61819386	0.763431497904056	ENSG00000143374	1	150458654	1:150458654	-0.133901	2.98685e-08	9.68e-09	0.0087	T	C	0.0014	1339420	LDL_cholesterol	GeneBased	TARS2	protein_coding	386	GTEx	C	T	LDL cholesterol	Heart	True	True	Lipids
rs61819386	0.763431497904056	ENSG00000143374	1	150458654	1:150458654	-0.148055	6.40249e-09	9.68e-09	0.0087	T	C	0.0014	1339420	LDL_cholesterol	GeneBased	TARS2	protein_coding	469	GTEx	C	T	LDL cholesterol	Adipose tissue	True	True	Lipids
rs61819386	0.763431497904056	ENSG00000143374	1	150458654	1:150458654	-0.184447	1.24058e-26	9.68e-09	0.0087	T	C	0.0014	1339420	LDL_cholesterol	GeneBased	TARS2	protein_coding	706	GTEx	C	T	LDL cholesterol	Skeletal muscle	True	True	Lipids
rs61819386	0.763431497904056	ENSG00000143374	1	150458654	1:150458654	-0.102548	3.0996e-06	9.68e-09	0.0087	T	C	0.0014	1339420	LDL_cholesterol	GeneBased	TARS2	protein_coding	372	GTEx	C	T	LDL cholesterol	Heart	True	True	Lipids
rs61819386	0.763431497904056	ENSG00000143382	1	150458654	1:150458654	-0.191346	5.8264e-06	9.68e-09	0.0087	T	C	0.0014	1339420	LDL_cholesterol	SNEEP,GeneBased	ADAMTSL4	protein_coding	372	GTEx	C	T	LDL cholesterol	Heart	True	True	Lipids
rs376759250	0.690245759821185	ENSG00000143374	1	150499025	1:150499025	-0.081386	0.000154906	7.76e-09	0.0091	T	A	0.0014	1348250	LDL_cholesterol	GeneBased	TARS2	protein_coding	372	GTEx	A	T	LDL cholesterol	Heart	True	True	Lipids
rs376759250	0.690245759821185	ENSG00000143374	1	150499025	1:150499025	-0.15813	1.06661e-20	7.76e-09	0.0091	T	A	0.0014	1348250	LDL_cholesterol	GeneBased	TARS2	protein_coding	706	GTEx	A	T	LDL cholesterol	Skeletal muscle	True	True	Lipids
rs376759250	0.690245759821185	ENSG00000143374	1	150499025	1:150499025	-0.127692	4.42232e-07	7.76e-09	0.0091	T	A	0.0014	1348250	LDL_cholesterol	GeneBased	TARS2	protein_coding	469	GTEx	A	T	LDL cholesterol	Adipose tissue	True	True	Lipids
rs376759250	0.690245759821185	ENSG00000143382	1	150499025	1:150499025	0.277703	2.98016e-13	7.76e-09	0.0091	T	A	0.0014	1348250	LDL_cholesterol	SNEEP,GeneBased	ADAMTSL4	protein_coding	387	GTEx	A	T	LDL cholesterol	Artery	True	True	Lipids
rs376759250	0.690245759821185	ENSG00000143374	1	150499025	1:150499025	-0.116031	0.000186323	7.76e-09	0.0091	T	A	0.0014	1348250	LDL_cholesterol	GeneBased	TARS2	protein_coding	581	GTEx	A	T	LDL cholesterol	Adipose tissue	True	True	Lipids
rs376759250	0.690245759821185	ENSG00000143374	1	150499025	1:150499025	-0.131001	1.41778e-08	7.76e-09	0.0091	T	A	0.0014	1348250	LDL_cholesterol	GeneBased	TARS2	protein_coding	386	GTEx	A	T	LDL cholesterol	Heart	True	True	Lipids
rs376759250	0.690245759821185	ENSG00000163131	1	150499025	1:150499025	-0.0729786	0.000281135	7.76e-09	0.0091	T	A	0.0014	1348250	LDL_cholesterol	GeneBased	CTSS	protein_coding	581	GTEx	A	T	LDL cholesterol	Adipose tissue	True	True	Lipids
rs376759250	0.690245759821185	ENSG00000143375	1	150499025	1:150499025	-0.0780328	1.92852e-05	7.76e-09	0.0091	T	A	0.0014	1348250	LDL_cholesterol	GeneBased	CGN	protein_coding	469	GTEx	A	T	LDL cholesterol	Adipose tissue	True	False	Lipids
rs376759250	0.690245759821185	ENSG00000143382	1	150499025	1:150499025	0.290244	2.38175e-15	7.76e-09	0.0091	T	A	0.0014	1348250	LDL_cholesterol	SNEEP,GeneBased	ADAMTSL4	protein_coding	584	GTEx	A	T	LDL cholesterol	Artery	True	True	Lipids
rs376759250	0.690245759821185	ENSG00000237781	1	150499025	1:150499025	0.216134	6.90848e-06	7.76e-09	0.0091	T	A	0.0014	1348250	LDL_cholesterol	SNEEP,GeneBased	ADAMTSL4-AS2	lncRNA	387	GTEx	A	T	LDL cholesterol	Artery	False	True	Lipids
rs376759250	0.690245759821185	ENSG00000143382	1	150499025	1:150499025	-0.212745	1.88821e-07	7.76e-09	0.0091	T	A	0.0014	1348250	LDL_cholesterol	SNEEP,GeneBased	ADAMTSL4	protein_coding	372	GTEx	A	T	LDL cholesterol	Heart	True	True	Lipids
rs376759250	0.690245759821185	ENSG00000143384	1	150499025	1:150499025	0.0673342	2.54052e-05	7.76e-09	0.0091	T	A	0.0014	1348250	LDL_cholesterol	SNEEP,GeneBased	MCL1	protein_coding	670	GTEx	A	T	LDL cholesterol	Blood	True	True	Lipids
rs376759250	0.690245759821185	ENSG00000197622	1	150499025	1:150499025	0.112321	4.61966e-05	7.76e-09	0.0091	T	A	0.0014	1348250	LDL_cholesterol	GeneBased	CDC42SE1	protein_coding	581	GTEx	A	T	LDL cholesterol	Adipose tissue	True	False	Lipids
rs2274127	0.809450381276321	ENSG00000118292	1	150252984	1:150252984	0.159451	6.53423e-06	9.89e-16	-0.0108	T	G	0.0013	1494170	LDL_cholesterol	GeneBased	C1orf54	protein_coding	387	GTEx	G	T	LDL cholesterol	Artery	True	True	Lipids
rs2274127	0.809450381276321	ENSG00000143374	1	150252984	1:150252984	0.218369	1.12335e-11	9.89e-16	-0.0108	T	G	0.0013	1494170	LDL_cholesterol	GeneBased	TARS2	protein_coding	581	GTEx	G	T	LDL cholesterol	Adipose tissue	True	True	Lipids
rs2274127	0.809450381276321	ENSG00000143382	1	150252984	1:150252984	-0.20385	2.14931e-07	9.89e-16	-0.0108	T	G	0.0013	1494170	LDL_cholesterol	SNEEP,GeneBased	ADAMTSL4	protein_coding	387	GTEx	G	T	LDL cholesterol	Artery	True	True	Lipids
rs2274127	0.809450381276321	ENSG00000118292	1	150252984	1:150252984	0.236372	7.31708e-05	9.89e-16	-0.0108	T	G	0.0013	1494170	LDL_cholesterol	GeneBased	C1orf54	protein_coding	213	GTEx	G	T	LDL cholesterol	Artery	True	True	Lipids
rs2274127	0.809450381276321	ENSG00000143382	1	150252984	1:150252984	-0.222568	1.52078e-08	9.89e-16	-0.0108	T	G	0.0013	1494170	LDL_cholesterol	SNEEP,GeneBased	ADAMTSL4	protein_coding	584	GTEx	G	T	LDL cholesterol	Artery	True	True	Lipids
rs2274127	0.809450381276321	ENSG00000118292	1	150252984	1:150252984	0.111741	0.000166726	9.89e-16	-0.0108	T	G	0.0013	1494170	LDL_cholesterol	GeneBased	C1orf54	protein_coding	469	GTEx	G	T	LDL cholesterol	Adipose tissue	True	True	Lipids
rs2274127	0.809450381276321	ENSG00000143374	1	150252984	1:150252984	0.11673	9.82025e-07	9.89e-16	-0.0108	T	G	0.0013	1494170	LDL_cholesterol	GeneBased	TARS2	protein_coding	386	GTEx	G	T	LDL cholesterol	Heart	True	True	Lipids
rs2274127	0.809450381276321	ENSG00000143374	1	150252984	1:150252984	0.149919	6.41003e-17	9.89e-16	-0.0108	T	G	0.0013	1494170	LDL_cholesterol	GeneBased	TARS2	protein_coding	706	GTEx	G	T	LDL cholesterol	Skeletal muscle	True	True	Lipids
rs2274127	0.809450381276321	ENSG00000143374	1	150252984	1:150252984	0.118046	3.36935e-07	9.89e-16	-0.0108	T	G	0.0013	1494170	LDL_cholesterol	GeneBased	TARS2	protein_coding	372	GTEx	G	T	LDL cholesterol	Heart	True	True	Lipids
rs2274127	0.809450381276321	ENSG00000143382	1	150252984	1:150252984	0.170624	0.000140087	9.89e-16	-0.0108	T	G	0.0013	1494170	LDL_cholesterol	SNEEP,GeneBased	ADAMTSL4	protein_coding	372	GTEx	G	T	LDL cholesterol	Heart	True	True	Lipids
rs2274127	0.809450381276321	ENSG00000143374	1	150252984	1:150252984	0.085375	9.98615e-05	9.89e-16	-0.0108	T	G	0.0013	1494170	LDL_cholesterol	GeneBased	TARS2	protein_coding	670	GTEx	G	T	LDL cholesterol	Blood	True	True	Lipids
rs2274127	0.809450381276321	ENSG00000118292	1	150252984	1:150252984	0.11756	0.000309723	9.89e-16	-0.0108	T	G	0.0013	1494170	LDL_cholesterol	GeneBased	C1orf54	protein_coding	584	GTEx	G	T	LDL cholesterol	Artery	True	True	Lipids
rs2274127	0.809450381276321	ENSG00000118292	1	150252984	1:150252984	0.117046	0.000165673	9.89e-16	-0.0108	T	G	0.0013	1494170	LDL_cholesterol	GeneBased	C1orf54	protein_coding	386	GTEx	G	T	LDL cholesterol	Heart	True	True	Lipids
rs2274127	0.809450381276321	ENSG00000118292	1	150252984	1:150252984	0.116313	2.56546e-06	9.89e-16	-0.0108	T	G	0.0013	1494170	LDL_cholesterol	GeneBased	C1orf54	protein_coding	581	GTEx	G	T	LDL cholesterol	Adipose tissue	True	True	Lipids
rs2274127	0.809450381276321	ENSG00000143374	1	150252984	1:150252984	0.164307	1.94147e-10	9.89e-16	-0.0108	T	G	0.0013	1494170	LDL_cholesterol	GeneBased	TARS2	protein_coding	469	GTEx	G	T	LDL cholesterol	Adipose tissue	True	True	Lipids
rs10788873	0.728637011400151	ENSG00000118292	1	150250534	1:150250534	0.108187	7.74141e-06	1.81e-15	-0.0104	T	A	0.0013	1487790	LDL_cholesterol	GeneBased	C1orf54	protein_coding	581	GTEx	A	T	LDL cholesterol	Adipose tissue	True	True	Lipids
rs10788873	0.728637011400151	ENSG00000143382	1	150250534	1:150250534	-0.203434	1.42338e-07	1.81e-15	-0.0104	T	A	0.0013	1487790	LDL_cholesterol	SNEEP,GeneBased	ADAMTSL4	protein_coding	387	GTEx	A	T	LDL cholesterol	Artery	True	True	Lipids
rs10788873	0.728637011400151	ENSG00000143374	1	150250534	1:150250534	0.0814318	0.000140029	1.81e-15	-0.0104	T	A	0.0013	1487790	LDL_cholesterol	GeneBased	TARS2	protein_coding	670	GTEx	A	T	LDL cholesterol	Blood	True	True	Lipids
rs10788873	0.728637011400151	ENSG00000143374	1	150250534	1:150250534	0.106127	4.61902e-06	1.81e-15	-0.0104	T	A	0.0013	1487790	LDL_cholesterol	GeneBased	TARS2	protein_coding	386	GTEx	A	T	LDL cholesterol	Heart	True	True	Lipids
rs10788873	0.728637011400151	ENSG00000118292	1	150250534	1:150250534	0.145909	2.87982e-05	1.81e-15	-0.0104	T	A	0.0013	1487790	LDL_cholesterol	GeneBased	C1orf54	protein_coding	387	GTEx	A	T	LDL cholesterol	Artery	True	True	Lipids
rs10788873	0.728637011400151	ENSG00000143374	1	150250534	1:150250534	0.159734	4.84969e-07	1.81e-15	-0.0104	T	A	0.0013	1487790	LDL_cholesterol	GeneBased	TARS2	protein_coding	581	GTEx	A	T	LDL cholesterol	Adipose tissue	True	True	Lipids
rs10788873	0.728637011400151	ENSG00000143374	1	150250534	1:150250534	0.138256	5.8516e-08	1.81e-15	-0.0104	T	A	0.0013	1487790	LDL_cholesterol	GeneBased	TARS2	protein_coding	469	GTEx	A	T	LDL cholesterol	Adipose tissue	True	True	Lipids
rs10788873	0.728637011400151	ENSG00000143382	1	150250534	1:150250534	-0.223583	6.29333e-09	1.81e-15	-0.0104	T	A	0.0013	1487790	LDL_cholesterol	SNEEP,GeneBased	ADAMTSL4	protein_coding	584	GTEx	A	T	LDL cholesterol	Artery	True	True	Lipids
rs10788873	0.728637011400151	ENSG00000143382	1	150250534	1:150250534	0.176258	3.50354e-05	1.81e-15	-0.0104	T	A	0.0013	1487790	LDL_cholesterol	SNEEP,GeneBased	ADAMTSL4	protein_coding	372	GTEx	A	T	LDL cholesterol	Heart	True	True	Lipids
rs10788873	0.728637011400151	ENSG00000143374	1	150250534	1:150250534	0.088921	6.31696e-05	1.81e-15	-0.0104	T	A	0.0013	1487790	LDL_cholesterol	GeneBased	TARS2	protein_coding	372	GTEx	A	T	LDL cholesterol	Heart	True	True	Lipids
rs10788873	0.728637011400151	ENSG00000143384	1	150250534	1:150250534	-0.058735	0.000233635	1.81e-15	-0.0104	T	A	0.0013	1487790	LDL_cholesterol	SNEEP,GeneBased	MCL1	protein_coding	670	GTEx	A	T	LDL cholesterol	Blood	True	True	Lipids
rs10788873	0.728637011400151	ENSG00000143374	1	150250534	1:150250534	0.112106	1.89578e-10	1.81e-15	-0.0104	T	A	0.0013	1487790	LDL_cholesterol	GeneBased	TARS2	protein_coding	706	GTEx	A	T	LDL cholesterol	Skeletal muscle	True	True	Lipids
rs267733	0.999999999999581	ENSG00000237781	1	150958836	1:150958836	0.286809	3.14505e-05	5.46e-26	-0.0195	G	A	0.0018	1479020	LDL_cholesterol	SNEEP,GeneBased	ADAMTSL4-AS2	lncRNA	581	GTEx	G	A	LDL cholesterol	Adipose tissue	False	True	Lipids
rs267733	0.999999999999581	ENSG00000143458	1	150958836	1:150958836	0.12609	6.65423e-06	5.46e-26	-0.0195	G	A	0.0018	1479020	LDL_cholesterol	GeneBased	GABPB2	protein_coding	584	GTEx	G	A	LDL cholesterol	Artery	True	False	Lipids
rs267733	0.999999999999581	ENSG00000143387	1	150958836	1:150958836	-0.193053	4.85014e-07	5.46e-26	-0.0195	G	A	0.0018	1479020	LDL_cholesterol	GeneBased	CTSK	protein_coding	670	GTEx	G	A	LDL cholesterol	Blood	True	True	Lipids
rs267733	0.999999999999581	ENSG00000143418	1	150958836	1:150958836	-0.139023	1.41978e-07	5.46e-26	-0.0195	G	A	0.0018	1479020	LDL_cholesterol	SNEEP,GeneBased	CERS2	protein_coding	584	GTEx	G	A	LDL cholesterol	Artery	True	True	Lipids
rs267733	0.999999999999581	ENSG00000163131	1	150958836	1:150958836	-0.180215	4.69266e-06	5.46e-26	-0.0195	G	A	0.0018	1479020	LDL_cholesterol	GeneBased	CTSS	protein_coding	706	GTEx	G	A	LDL cholesterol	Skeletal muscle	True	True	Lipids
rs267733	0.999999999999993	ENSG00000143418	1	150958836	1:150958836	-0.139023	1.41978e-07	5.46e-26	-0.0195	G	A	0.0018	1479020	LDL_cholesterol	SNEEP,GeneBased	CERS2	protein_coding	584	GTEx	G	A	LDL cholesterol	Artery	True	True	Lipids
rs267733	0.999999999999993	ENSG00000163131	1	150958836	1:150958836	-0.180215	4.69266e-06	5.46e-26	-0.0195	G	A	0.0018	1479020	LDL_cholesterol	GeneBased	CTSS	protein_coding	706	GTEx	G	A	LDL cholesterol	Skeletal muscle	True	True	Lipids
rs267733	0.999999999999993	ENSG00000237781	1	150958836	1:150958836	0.286809	3.14505e-05	5.46e-26	-0.0195	G	A	0.0018	1479020	LDL_cholesterol	SNEEP,GeneBased	ADAMTSL4-AS2	lncRNA	581	GTEx	G	A	LDL cholesterol	Adipose tissue	False	True	Lipids
rs267733	0.999999999999993	ENSG00000143458	1	150958836	1:150958836	0.12609	6.65423e-06	5.46e-26	-0.0195	G	A	0.0018	1479020	LDL_cholesterol	GeneBased	GABPB2	protein_coding	584	GTEx	G	A	LDL cholesterol	Artery	True	False	Lipids
rs267733	0.999999999999993	ENSG00000143387	1	150958836	1:150958836	-0.193053	4.85014e-07	5.46e-26	-0.0195	G	A	0.0018	1479020	LDL_cholesterol	GeneBased	CTSK	protein_coding	670	GTEx	G	A	LDL cholesterol	Blood	True	True	Lipids
rs12119409	0.726801628852954	ENSG00000143418	1	150983560	1:150983560	0.0804142	6.9162e-05	8.95e-09	-0.0078	G	C	0.0013	1441210	LDL_cholesterol	SNEEP,GeneBased	CERS2	protein_coding	581	GTEx	G	C	LDL cholesterol	Adipose tissue	True	True	Lipids
rs267733	0.999795460382879	ENSG00000143458	1	150958836	1:150958836	0.12609	6.65423e-06	5.46e-26	-0.0195	G	A	0.0018	1479020	LDL_cholesterol	GeneBased	GABPB2	protein_coding	584	GTEx	G	A	LDL cholesterol	Artery	True	False	Lipids
rs267733	0.999795460382879	ENSG00000143418	1	150958836	1:150958836	-0.139023	1.41978e-07	5.46e-26	-0.0195	G	A	0.0018	1479020	LDL_cholesterol	SNEEP,GeneBased	CERS2	protein_coding	584	GTEx	G	A	LDL cholesterol	Artery	True	True	Lipids
rs267733	0.999795460382879	ENSG00000163131	1	150958836	1:150958836	-0.180215	4.69266e-06	5.46e-26	-0.0195	G	A	0.0018	1479020	LDL_cholesterol	GeneBased	CTSS	protein_coding	706	GTEx	G	A	LDL cholesterol	Skeletal muscle	True	True	Lipids
rs267733	0.999795460382879	ENSG00000143387	1	150958836	1:150958836	-0.193053	4.85014e-07	5.46e-26	-0.0195	G	A	0.0018	1479020	LDL_cholesterol	GeneBased	CTSK	protein_coding	670	GTEx	G	A	LDL cholesterol	Blood	True	True	Lipids
rs267733	0.999795460382879	ENSG00000237781	1	150958836	1:150958836	0.286809	3.14505e-05	5.46e-26	-0.0195	G	A	0.0018	1479020	LDL_cholesterol	SNEEP,GeneBased	ADAMTSL4-AS2	lncRNA	581	GTEx	G	A	LDL cholesterol	Adipose tissue	False	True	Lipids
rs139029940	0.998830758718818	ENSG00000143921	2	44044885	2:44044885	0.257225	0.00015803	2.42e-75	0.0335	A	C	0.0019	1492090	LDL_cholesterol	GeneBased	ABCG8	protein_coding	581	GTEx	A	C	LDL cholesterol	Adipose tissue	True	True	Lipids
rs139029940	0.998830758718818	ENSG00000138036	2	44044885	2:44044885	0.18358	4.18764e-05	2.42e-75	0.0335	A	C	0.0019	1492090	LDL_cholesterol	GeneBased	DYNC2LI1	protein_coding	581	GTEx	A	C	LDL cholesterol	Adipose tissue	True	True	Lipids
rs139029940	0.998830758718818	ENSG00000138036	2	44044885	2:44044885	0.173944	1.28494e-05	2.42e-75	0.0335	A	C	0.0019	1492090	LDL_cholesterol	GeneBased	DYNC2LI1	protein_coding	584	GTEx	A	C	LDL cholesterol	Artery	True	True	Lipids
rs139029940	0.998830758718818	ENSG00000143921	2	44044885	2:44044885	0.31688	1.40028e-06	2.42e-75	0.0335	A	C	0.0019	1492090	LDL_cholesterol	GeneBased	ABCG8	protein_coding	469	GTEx	A	C	LDL cholesterol	Adipose tissue	True	True	Lipids
rs75331444	0.999999982033614	ENSG00000143921	2	44069772	2:44069772	0.719432	1.11959e-06	0	-0.1035	A	G	0.0025	1472660	LDL_cholesterol	GeneBased	ABCG8	protein_coding	227	GTEx	A	G	LDL cholesterol	Spleen	True	True	Lipids
rs75331444	0.999999982033614	ENSG00000138075	2	44069772	2:44069772	0.971362	2.90199e-10	0	-0.1035	A	G	0.0025	1472660	LDL_cholesterol	GeneBased	ABCG5	protein_coding	227	GTEx	A	G	LDL cholesterol	Spleen	True	True	Lipids
rs11098498	0.636889789633259	ENSG00000145390	4	120187119	4:120187119	0.143293	2.25947e-07	3.71e-08	-0.0077	C	T	0.0013	1494170	LDL_cholesterol	GeneBased	USP53	protein_coding	670	GTEx	C	T	LDL cholesterol	Blood	True	True	Lipids
rs11098498	0.636889789633259	ENSG00000145390	4	120187119	4:120187119	0.1079	0.000157792	3.71e-08	-0.0077	C	T	0.0013	1494170	LDL_cholesterol	GeneBased	USP53	protein_coding	581	GTEx	C	T	LDL cholesterol	Adipose tissue	True	True	Lipids
rs11098498	0.636889789633259	ENSG00000145384	4	120187119	4:120187119	-0.276989	2.18932e-10	3.71e-08	-0.0077	C	T	0.0013	1494170	LDL_cholesterol	GeneBased	FABP2	protein_coding	670	GTEx	C	T	LDL cholesterol	Blood	True	True	Lipids
rs11098498	0.636889789633259	ENSG00000164096	4	120187119	4:120187119	0.16788	2.63188e-08	3.71e-08	-0.0077	C	T	0.0013	1494170	LDL_cholesterol	SNEEP,GeneBased	C4orf3	protein_coding	386	GTEx	C	T	LDL cholesterol	Heart	True	True	Lipids
rs11098498	0.636889789633259	ENSG00000145384	4	120187119	4:120187119	-0.514184	1.8541e-12	3.71e-08	-0.0077	C	T	0.0013	1494170	LDL_cholesterol	GeneBased	FABP2	protein_coding	372	GTEx	C	T	LDL cholesterol	Heart	True	True	Lipids
rs11098498	0.636889789633259	ENSG00000145390	4	120187119	4:120187119	0.0951154	4.46638e-05	3.71e-08	-0.0077	C	T	0.0013	1494170	LDL_cholesterol	GeneBased	USP53	protein_coding	584	GTEx	C	T	LDL cholesterol	Artery	True	True	Lipids
rs11098498	0.636889789633259	ENSG00000164096	4	120187119	4:120187119	0.149278	1.27618e-10	3.71e-08	-0.0077	C	T	0.0013	1494170	LDL_cholesterol	SNEEP,GeneBased	C4orf3	protein_coding	706	GTEx	C	T	LDL cholesterol	Skeletal muscle	True	True	Lipids
rs11098498	0.636889789633259	ENSG00000145384	4	120187119	4:120187119	-0.285973	2.71905e-12	3.71e-08	-0.0077	C	T	0.0013	1494170	LDL_cholesterol	GeneBased	FABP2	protein_coding	706	GTEx	C	T	LDL cholesterol	Skeletal muscle	True	True	Lipids
rs11098498	0.636889789633259	ENSG00000145384	4	120187119	4:120187119	-0.36351	1.76069e-05	3.71e-08	-0.0077	C	T	0.0013	1494170	LDL_cholesterol	GeneBased	FABP2	protein_coding	227	GTEx	C	T	LDL cholesterol	Spleen	True	True	Lipids
rs11098498	0.636889789633259	ENSG00000172399	4	120187119	4:120187119	0.0844327	6.48724e-05	3.71e-08	-0.0077	C	T	0.0013	1494170	LDL_cholesterol	GeneBased	MYOZ2	protein_coding	386	GTEx	C	T	LDL cholesterol	Heart	True	True	Lipids
rs11098498	0.636889789633259	ENSG00000164096	4	120187119	4:120187119	0.167359	3.36873e-08	3.71e-08	-0.0077	C	T	0.0013	1494170	LDL_cholesterol	SNEEP,GeneBased	C4orf3	protein_coding	387	GTEx	C	T	LDL cholesterol	Artery	True	True	Lipids
rs11098498	0.636889789633259	ENSG00000164096	4	120187119	4:120187119	0.132363	6.67447e-08	3.71e-08	-0.0077	C	T	0.0013	1494170	LDL_cholesterol	SNEEP,GeneBased	C4orf3	protein_coding	584	GTEx	C	T	LDL cholesterol	Artery	True	True	Lipids
rs11098498	0.636889789633259	ENSG00000164096	4	120187119	4:120187119	0.181086	1.44524e-26	3.71e-08	-0.0077	C	T	0.0013	1494170	LDL_cholesterol	SNEEP,GeneBased	C4orf3	protein_coding	670	GTEx	C	T	LDL cholesterol	Blood	True	True	Lipids
rs11098498	0.636889789633259	ENSG00000145384	4	120187119	4:120187119	-0.495528	2.60789e-12	3.71e-08	-0.0077	C	T	0.0013	1494170	LDL_cholesterol	GeneBased	FABP2	protein_coding	386	GTEx	C	T	LDL cholesterol	Heart	True	True	Lipids
rs11098498	0.636889789633259	ENSG00000172399	4	120187119	4:120187119	0.101012	2.7504e-06	3.71e-08	-0.0077	C	T	0.0013	1494170	LDL_cholesterol	GeneBased	MYOZ2	protein_coding	372	GTEx	C	T	LDL cholesterol	Heart	True	True	Lipids
rs111918389	1	ENSG00000146457	6	160368234	6:160368234	0.185017	0.000155667	1.23e-19	0.0363	C	T	0.0039	1387300	LDL_cholesterol	GeneBased	WTAP	protein_coding	670	GTEx	C	T	LDL cholesterol	Blood	True	False	Lipids
rs111918389	1	ENSG00000197081	6	160368234	6:160368234	0.451823	5.71702e-09	1.23e-19	0.0363	C	T	0.0039	1387300	LDL_cholesterol	SNEEP,GeneBased	IGF2R	protein_coding	372	GTEx	C	T	LDL cholesterol	Heart	True	True	Lipids
rs111918389	1	ENSG00000197081	6	160368234	6:160368234	0.8207	8.41845e-36	1.23e-19	0.0363	C	T	0.0039	1387300	LDL_cholesterol	SNEEP,GeneBased	IGF2R	protein_coding	706	GTEx	C	T	LDL cholesterol	Skeletal muscle	True	True	Lipids
rs111918389	1	ENSG00000197081	6	160368234	6:160368234	0.472569	4.08312e-11	1.23e-19	0.0363	C	T	0.0039	1387300	LDL_cholesterol	SNEEP,GeneBased	IGF2R	protein_coding	581	GTEx	C	T	LDL cholesterol	Adipose tissue	True	True	Lipids
rs112647335	1	ENSG00000146457	6	160401074	6:160401074	0.246878	7.74292e-05	1.43e-25	0.0407	A	G	0.0039	1392190	LDL_cholesterol	GeneBased	WTAP	protein_coding	469	GTEx	A	G	LDL cholesterol	Adipose tissue	True	False	Lipids
rs112647335	1	ENSG00000197081	6	160401074	6:160401074	0.480323	2.28874e-10	1.43e-25	0.0407	A	G	0.0039	1392190	LDL_cholesterol	SNEEP,GeneBased	IGF2R	protein_coding	372	GTEx	A	G	LDL cholesterol	Heart	True	True	Lipids
rs112647335	1	ENSG00000197081	6	160401074	6:160401074	0.820403	8.63959e-37	1.43e-25	0.0407	A	G	0.0039	1392190	LDL_cholesterol	SNEEP,GeneBased	IGF2R	protein_coding	706	GTEx	A	G	LDL cholesterol	Skeletal muscle	True	True	Lipids
rs112647335	1	ENSG00000197081	6	160401074	6:160401074	0.273295	7.45759e-05	1.43e-25	0.0407	A	G	0.0039	1392190	LDL_cholesterol	SNEEP,GeneBased	IGF2R	protein_coding	469	GTEx	A	G	LDL cholesterol	Adipose tissue	True	True	Lipids
rs112647335	1	ENSG00000197081	6	160401074	6:160401074	0.510462	4.41746e-13	1.43e-25	0.0407	A	G	0.0039	1392190	LDL_cholesterol	SNEEP,GeneBased	IGF2R	protein_coding	581	GTEx	A	G	LDL cholesterol	Adipose tissue	True	True	Lipids
rs11751605	0.997149638290669	ENSG00000146477	6	160963230	6:160963230	0.166568	7.58101e-05	6.99e-80	0.0358	C	T	0.0019	1411090	LDL_cholesterol	SNEEP,GeneBased	SLC22A3	protein_coding	581	GTEx	C	T	LDL cholesterol	Adipose tissue	True	True	Lipids
rs11751605	0.997149638290669	ENSG00000146477	6	160963230	6:160963230	0.230062	1.8917e-07	6.99e-80	0.0358	C	T	0.0019	1411090	LDL_cholesterol	SNEEP,GeneBased	SLC22A3	protein_coding	584	GTEx	C	T	LDL cholesterol	Artery	True	True	Lipids
rs11751605	0.997149638290669	ENSG00000146477	6	160963230	6:160963230	0.24638	2.89582e-10	6.99e-80	0.0358	C	T	0.0019	1411090	LDL_cholesterol	SNEEP,GeneBased	SLC22A3	protein_coding	469	GTEx	C	T	LDL cholesterol	Adipose tissue	True	True	Lipids
rs11751605	0.934619171595194	ENSG00000146477	6	160963230	6:160963230	0.166568	7.58101e-05	6.99e-80	0.0358	C	T	0.0019	1411090	LDL_cholesterol	SNEEP,GeneBased	SLC22A3	protein_coding	581	GTEx	C	T	LDL cholesterol	Adipose tissue	True	True	Lipids
rs11751605	0.934619171595194	ENSG00000146477	6	160963230	6:160963230	0.230062	1.8917e-07	6.99e-80	0.0358	C	T	0.0019	1411090	LDL_cholesterol	SNEEP,GeneBased	SLC22A3	protein_coding	584	GTEx	C	T	LDL cholesterol	Artery	True	True	Lipids
rs11751605	0.934619171595194	ENSG00000146477	6	160963230	6:160963230	0.24638	2.89582e-10	6.99e-80	0.0358	C	T	0.0019	1411090	LDL_cholesterol	SNEEP,GeneBased	SLC22A3	protein_coding	469	GTEx	C	T	LDL cholesterol	Adipose tissue	True	True	Lipids
rs3120137	0.999999991338399	ENSG00000146477	6	160771192	6:160771192	0.302239	2.57291e-05	9.27e-74	0.0342	A	G	0.0019	1434290	LDL_cholesterol	SNEEP,GeneBased	SLC22A3	protein_coding	386	GTEx	A	G	LDL cholesterol	Heart	True	True	Lipids
rs3120137	0.999999991338399	ENSG00000146477	6	160771192	6:160771192	0.231016	4.46368e-09	9.27e-74	0.0342	A	G	0.0019	1434290	LDL_cholesterol	SNEEP,GeneBased	SLC22A3	protein_coding	469	GTEx	A	G	LDL cholesterol	Adipose tissue	True	True	Lipids
rs3120137	0.999999991338399	ENSG00000146477	6	160771192	6:160771192	0.217571	6.49394e-07	9.27e-74	0.0342	A	G	0.0019	1434290	LDL_cholesterol	SNEEP,GeneBased	SLC22A3	protein_coding	584	GTEx	A	G	LDL cholesterol	Artery	True	True	Lipids
rs3120137	0.999999991338399	ENSG00000146477	6	160771192	6:160771192	0.180963	1.39792e-05	9.27e-74	0.0342	A	G	0.0019	1434290	LDL_cholesterol	SNEEP,GeneBased	SLC22A3	protein_coding	581	GTEx	A	G	LDL cholesterol	Adipose tissue	True	True	Lipids
rs3120149	0.740778751034631	ENSG00000146477	6	160725769	6:160725769	0.203031	5.33252e-06	1.29e-82	0.0341	G	A	0.0018	1482930	LDL_cholesterol	SNEEP,GeneBased	SLC22A3	protein_coding	584	GTEx	G	A	LDL cholesterol	Artery	True	True	Lipids
rs3120149	0.740778751034631	ENSG00000146477	6	160725769	6:160725769	-0.484681	3.39553e-06	1.29e-82	0.0341	G	A	0.0018	1482930	LDL_cholesterol	SNEEP,GeneBased	SLC22A3	protein_coding	208	GTEx	G	A	LDL cholesterol	Liver	True	True	Lipids
rs3120149	0.740778751034631	ENSG00000146477	6	160725769	6:160725769	0.208834	3.32674e-07	1.29e-82	0.0341	G	A	0.0018	1482930	LDL_cholesterol	SNEEP,GeneBased	SLC22A3	protein_coding	469	GTEx	G	A	LDL cholesterol	Adipose tissue	True	True	Lipids
rs505000	1	ENSG00000112499	6	160696934	6:160696934	-0.167125	9.57329e-06	1.3e-30	0.0154	T	C	0.0014	1480040	LDL_cholesterol	SNEEP	SLC22A2	protein_coding	706	GTEx	T	C	LDL cholesterol	Skeletal muscle	True	True	Lipids
rs505000	1	ENSG00000146477	6	160696934	6:160696934	-0.147596	1.29455e-05	1.3e-30	0.0154	T	C	0.0014	1480040	LDL_cholesterol	SNEEP,GeneBased	SLC22A3	protein_coding	706	GTEx	T	C	LDL cholesterol	Skeletal muscle	True	True	Lipids
rs11244061	1	ENSG00000175164	9	136153981	9:136153981	0.451499	9.11582e-13	3.39e-243	0.0676	T	C	0.0021	1432900	LDL_cholesterol	SNEEP,GeneBased	ABO	protein_coding	581	GTEx	T	C	LDL cholesterol	Adipose tissue	True	True	Lipids
rs11244061	1	ENSG00000148290	9	136153981	9:136153981	-0.37315	7.47627e-06	3.39e-243	0.0676	T	C	0.0021	1432900	LDL_cholesterol	SNEEP	SURF1	protein_coding	213	GTEx	T	C	LDL cholesterol	Artery	True	True	Lipids
rs11244061	1	ENSG00000148290	9	136153981	9:136153981	-0.443036	4.93331e-13	3.39e-243	0.0676	T	C	0.0021	1432900	LDL_cholesterol	SNEEP	SURF1	protein_coding	386	GTEx	T	C	LDL cholesterol	Heart	True	True	Lipids
rs11244061	1	ENSG00000175164	9	136153981	9:136153981	0.693739	1.3169e-06	3.39e-243	0.0676	T	C	0.0021	1432900	LDL_cholesterol	SNEEP,GeneBased	ABO	protein_coding	208	GTEx	T	C	LDL cholesterol	Liver	True	True	Lipids
rs11244061	1	ENSG00000175164	9	136153981	9:136153981	0.356983	3.51863e-09	3.39e-243	0.0676	T	C	0.0021	1432900	LDL_cholesterol	SNEEP,GeneBased	ABO	protein_coding	386	GTEx	T	C	LDL cholesterol	Heart	True	True	Lipids
rs11244061	1	ENSG00000148290	9	136153981	9:136153981	-0.337682	2.79119e-12	3.39e-243	0.0676	T	C	0.0021	1432900	LDL_cholesterol	SNEEP	SURF1	protein_coding	469	GTEx	T	C	LDL cholesterol	Adipose tissue	True	True	Lipids
rs11244061	1	ENSG00000148290	9	136153981	9:136153981	-0.324728	1.63977e-06	3.39e-243	0.0676	T	C	0.0021	1432900	LDL_cholesterol	SNEEP	SURF1	protein_coding	387	GTEx	T	C	LDL cholesterol	Artery	True	True	Lipids
rs11244061	1	ENSG00000148290	9	136153981	9:136153981	-0.359628	5.40074e-13	3.39e-243	0.0676	T	C	0.0021	1432900	LDL_cholesterol	SNEEP	SURF1	protein_coding	706	GTEx	T	C	LDL cholesterol	Skeletal muscle	True	True	Lipids
rs11244061	1	ENSG00000148290	9	136153981	9:136153981	-0.286453	6.19962e-11	3.39e-243	0.0676	T	C	0.0021	1432900	LDL_cholesterol	SNEEP	SURF1	protein_coding	584	GTEx	T	C	LDL cholesterol	Artery	True	True	Lipids
rs11244061	1	ENSG00000148296	9	136153981	9:136153981	0.205037	2.24593e-06	3.39e-243	0.0676	T	C	0.0021	1432900	LDL_cholesterol	SNEEP	SURF6	protein_coding	670	GTEx	T	C	LDL cholesterol	Blood	True	False	Lipids
rs11244061	1	ENSG00000175164	9	136153981	9:136153981	0.394598	1.92402e-09	3.39e-243	0.0676	T	C	0.0021	1432900	LDL_cholesterol	SNEEP,GeneBased	ABO	protein_coding	706	GTEx	T	C	LDL cholesterol	Skeletal muscle	True	True	Lipids
rs11244061	1	ENSG00000148290	9	136153981	9:136153981	-0.484692	9.0531e-15	3.39e-243	0.0676	T	C	0.0021	1432900	LDL_cholesterol	SNEEP	SURF1	protein_coding	372	GTEx	T	C	LDL cholesterol	Heart	True	True	Lipids
rs11244061	1	ENSG00000175164	9	136153981	9:136153981	-0.663365	1.89231e-18	3.39e-243	0.0676	T	C	0.0021	1432900	LDL_cholesterol	SNEEP,GeneBased	ABO	protein_coding	670	GTEx	T	C	LDL cholesterol	Blood	True	True	Lipids
rs11244061	1	ENSG00000175164	9	136153981	9:136153981	0.335034	2.62495e-05	3.39e-243	0.0676	T	C	0.0021	1432900	LDL_cholesterol	SNEEP,GeneBased	ABO	protein_coding	372	GTEx	T	C	LDL cholesterol	Heart	True	True	Lipids
rs11244061	1	ENSG00000148290	9	136153981	9:136153981	-0.131915	3.24947e-08	3.39e-243	0.0676	T	C	0.0021	1432900	LDL_cholesterol	SNEEP	SURF1	protein_coding	670	GTEx	T	C	LDL cholesterol	Blood	True	True	Lipids
rs11244061	1	ENSG00000175164	9	136153981	9:136153981	0.525263	8.86021e-15	3.39e-243	0.0676	T	C	0.0021	1432900	LDL_cholesterol	SNEEP,GeneBased	ABO	protein_coding	469	GTEx	T	C	LDL cholesterol	Adipose tissue	True	True	Lipids
rs11244061	1	ENSG00000148290	9	136153981	9:136153981	-0.449885	5.32683e-19	3.39e-243	0.0676	T	C	0.0021	1432900	LDL_cholesterol	SNEEP	SURF1	protein_coding	581	GTEx	T	C	LDL cholesterol	Adipose tissue	True	True	Lipids
rs11244061	1	ENSG00000148297	9	136153981	9:136153981	0.138106	7.3641e-08	3.39e-243	0.0676	T	C	0.0021	1432900	LDL_cholesterol	SNEEP,GeneBased	MED22	protein_coding	670	GTEx	T	C	LDL cholesterol	Blood	True	False	Lipids
rs11244061	1	ENSG00000160325	9	136153981	9:136153981	-0.171173	2.61852e-06	3.39e-243	0.0676	T	C	0.0021	1432900	LDL_cholesterol	GeneBased	CACFD1	protein_coding	670	GTEx	T	C	LDL cholesterol	Blood	True	True	Lipids
rs11244061	1	ENSG00000175164	9	136153981	9:136153981	0.218035	5.16009e-07	3.39e-243	0.0676	T	C	0.0021	1432900	LDL_cholesterol	SNEEP,GeneBased	ABO	protein_coding	584	GTEx	T	C	LDL cholesterol	Artery	True	True	Lipids
rs11244061	1	ENSG00000148290	9	136153981	9:136153981	-0.324541	3.07397e-05	3.39e-243	0.0676	T	C	0.0021	1432900	LDL_cholesterol	SNEEP	SURF1	protein_coding	227	GTEx	T	C	LDL cholesterol	Spleen	True	True	Lipids
rs11244061	1	ENSG00000148290	9	136153981	9:136153981	-0.449885	5.32683e-19	3.39e-243	0.0676	T	C	0.0021	1432900	LDL_cholesterol	SNEEP	SURF1	protein_coding	581	GTEx	T	C	LDL cholesterol	Adipose tissue	True	True	Lipids
rs11244061	1	ENSG00000175164	9	136153981	9:136153981	0.394598	1.92402e-09	3.39e-243	0.0676	T	C	0.0021	1432900	LDL_cholesterol	SNEEP,GeneBased	ABO	protein_coding	706	GTEx	T	C	LDL cholesterol	Skeletal muscle	True	True	Lipids
rs11244061	1	ENSG00000175164	9	136153981	9:136153981	-0.663365	1.89231e-18	3.39e-243	0.0676	T	C	0.0021	1432900	LDL_cholesterol	SNEEP,GeneBased	ABO	protein_coding	670	GTEx	T	C	LDL cholesterol	Blood	True	True	Lipids
rs11244061	1	ENSG00000148290	9	136153981	9:136153981	-0.337682	2.79119e-12	3.39e-243	0.0676	T	C	0.0021	1432900	LDL_cholesterol	SNEEP	SURF1	protein_coding	469	GTEx	T	C	LDL cholesterol	Adipose tissue	True	True	Lipids
rs11244061	1	ENSG00000148290	9	136153981	9:136153981	-0.443036	4.93331e-13	3.39e-243	0.0676	T	C	0.0021	1432900	LDL_cholesterol	SNEEP	SURF1	protein_coding	386	GTEx	T	C	LDL cholesterol	Heart	True	True	Lipids
rs11244061	1	ENSG00000175164	9	136153981	9:136153981	0.525263	8.86021e-15	3.39e-243	0.0676	T	C	0.0021	1432900	LDL_cholesterol	SNEEP,GeneBased	ABO	protein_coding	469	GTEx	T	C	LDL cholesterol	Adipose tissue	True	True	Lipids
rs11244061	1	ENSG00000175164	9	136153981	9:136153981	0.451499	9.11582e-13	3.39e-243	0.0676	T	C	0.0021	1432900	LDL_cholesterol	SNEEP,GeneBased	ABO	protein_coding	581	GTEx	T	C	LDL cholesterol	Adipose tissue	True	True	Lipids
rs11244061	1	ENSG00000148290	9	136153981	9:136153981	-0.324728	1.63977e-06	3.39e-243	0.0676	T	C	0.0021	1432900	LDL_cholesterol	SNEEP	SURF1	protein_coding	387	GTEx	T	C	LDL cholesterol	Artery	True	True	Lipids
rs11244061	1	ENSG00000148290	9	136153981	9:136153981	-0.359628	5.40074e-13	3.39e-243	0.0676	T	C	0.0021	1432900	LDL_cholesterol	SNEEP	SURF1	protein_coding	706	GTEx	T	C	LDL cholesterol	Skeletal muscle	True	True	Lipids
rs11244061	1	ENSG00000175164	9	136153981	9:136153981	0.356983	3.51863e-09	3.39e-243	0.0676	T	C	0.0021	1432900	LDL_cholesterol	SNEEP,GeneBased	ABO	protein_coding	386	GTEx	T	C	LDL cholesterol	Heart	True	True	Lipids
rs11244061	1	ENSG00000175164	9	136153981	9:136153981	0.335034	2.62495e-05	3.39e-243	0.0676	T	C	0.0021	1432900	LDL_cholesterol	SNEEP,GeneBased	ABO	protein_coding	372	GTEx	T	C	LDL cholesterol	Heart	True	True	Lipids
rs11244061	1	ENSG00000175164	9	136153981	9:136153981	0.693739	1.3169e-06	3.39e-243	0.0676	T	C	0.0021	1432900	LDL_cholesterol	SNEEP,GeneBased	ABO	protein_coding	208	GTEx	T	C	LDL cholesterol	Liver	True	True	Lipids
rs11244061	1	ENSG00000148297	9	136153981	9:136153981	0.138106	7.3641e-08	3.39e-243	0.0676	T	C	0.0021	1432900	LDL_cholesterol	SNEEP,GeneBased	MED22	protein_coding	670	GTEx	T	C	LDL cholesterol	Blood	True	False	Lipids
rs11244061	1	ENSG00000160325	9	136153981	9:136153981	-0.171173	2.61852e-06	3.39e-243	0.0676	T	C	0.0021	1432900	LDL_cholesterol	GeneBased	CACFD1	protein_coding	670	GTEx	T	C	LDL cholesterol	Blood	True	True	Lipids
rs11244061	1	ENSG00000148290	9	136153981	9:136153981	-0.324541	3.07397e-05	3.39e-243	0.0676	T	C	0.0021	1432900	LDL_cholesterol	SNEEP	SURF1	protein_coding	227	GTEx	T	C	LDL cholesterol	Spleen	True	True	Lipids
rs11244061	1	ENSG00000148296	9	136153981	9:136153981	0.205037	2.24593e-06	3.39e-243	0.0676	T	C	0.0021	1432900	LDL_cholesterol	SNEEP	SURF6	protein_coding	670	GTEx	T	C	LDL cholesterol	Blood	True	False	Lipids
rs11244061	1	ENSG00000175164	9	136153981	9:136153981	0.218035	5.16009e-07	3.39e-243	0.0676	T	C	0.0021	1432900	LDL_cholesterol	SNEEP,GeneBased	ABO	protein_coding	584	GTEx	T	C	LDL cholesterol	Artery	True	True	Lipids
rs11244061	1	ENSG00000148290	9	136153981	9:136153981	-0.286453	6.19962e-11	3.39e-243	0.0676	T	C	0.0021	1432900	LDL_cholesterol	SNEEP	SURF1	protein_coding	584	GTEx	T	C	LDL cholesterol	Artery	True	True	Lipids
rs11244061	1	ENSG00000148290	9	136153981	9:136153981	-0.131915	3.24947e-08	3.39e-243	0.0676	T	C	0.0021	1432900	LDL_cholesterol	SNEEP	SURF1	protein_coding	670	GTEx	T	C	LDL cholesterol	Blood	True	True	Lipids
rs11244061	1	ENSG00000148290	9	136153981	9:136153981	-0.484692	9.0531e-15	3.39e-243	0.0676	T	C	0.0021	1432900	LDL_cholesterol	SNEEP	SURF1	protein_coding	372	GTEx	T	C	LDL cholesterol	Heart	True	True	Lipids
rs11244061	1	ENSG00000148290	9	136153981	9:136153981	-0.37315	7.47627e-06	3.39e-243	0.0676	T	C	0.0021	1432900	LDL_cholesterol	SNEEP	SURF1	protein_coding	213	GTEx	T	C	LDL cholesterol	Artery	True	True	Lipids
rs635634	1	ENSG00000175164	9	136155000	9:136155000	-0.378356	1.09751e-13	0	0.0731	T	C	0.0016	1494170	LDL_cholesterol	SNEEP,GeneBased	ABO	protein_coding	386	GTEx	C	T	LDL cholesterol	Heart	True	True	Lipids
rs635634	1	ENSG00000175164	9	136155000	9:136155000	0.761131	3.59632e-34	0	0.0731	T	C	0.0016	1494170	LDL_cholesterol	SNEEP,GeneBased	ABO	protein_coding	670	GTEx	C	T	LDL cholesterol	Blood	True	True	Lipids
rs635634	1	ENSG00000148290	9	136155000	9:136155000	0.235809	1.61361e-08	0	0.0731	T	C	0.0016	1494170	LDL_cholesterol	SNEEP	SURF1	protein_coding	706	GTEx	C	T	LDL cholesterol	Skeletal muscle	True	True	Lipids
rs635634	1	ENSG00000175164	9	136155000	9:136155000	-0.286518	7.6745e-16	0	0.0731	T	C	0.0016	1494170	LDL_cholesterol	SNEEP,GeneBased	ABO	protein_coding	584	GTEx	C	T	LDL cholesterol	Artery	True	True	Lipids
rs635634	1	ENSG00000148290	9	136155000	9:136155000	0.27323	2.16476e-10	0	0.0731	T	C	0.0016	1494170	LDL_cholesterol	SNEEP	SURF1	protein_coding	581	GTEx	C	T	LDL cholesterol	Adipose tissue	True	True	Lipids
rs635634	1	ENSG00000175164	9	136155000	9:136155000	-0.461973	9.15814e-18	0	0.0731	T	C	0.0016	1494170	LDL_cholesterol	SNEEP,GeneBased	ABO	protein_coding	706	GTEx	C	T	LDL cholesterol	Skeletal muscle	True	True	Lipids
rs635634	1	ENSG00000175164	9	136155000	9:136155000	-0.372041	2.45268e-08	0	0.0731	T	C	0.0016	1494170	LDL_cholesterol	SNEEP,GeneBased	ABO	protein_coding	372	GTEx	C	T	LDL cholesterol	Heart	True	True	Lipids
rs635634	1	ENSG00000148290	9	136155000	9:136155000	0.179873	1.08009e-06	0	0.0731	T	C	0.0016	1494170	LDL_cholesterol	SNEEP	SURF1	protein_coding	584	GTEx	C	T	LDL cholesterol	Artery	True	True	Lipids
rs635634	1	ENSG00000175164	9	136155000	9:136155000	-0.555291	6.83604e-08	0	0.0731	T	C	0.0016	1494170	LDL_cholesterol	SNEEP,GeneBased	ABO	protein_coding	227	GTEx	C	T	LDL cholesterol	Spleen	True	True	Lipids
rs635634	1	ENSG00000175164	9	136155000	9:136155000	-0.292419	1.18499e-07	0	0.0731	T	C	0.0016	1494170	LDL_cholesterol	SNEEP,GeneBased	ABO	protein_coding	213	GTEx	C	T	LDL cholesterol	Artery	True	True	Lipids
rs635634	1	ENSG00000148290	9	136155000	9:136155000	0.311979	4.50365e-09	0	0.0731	T	C	0.0016	1494170	LDL_cholesterol	SNEEP	SURF1	protein_coding	386	GTEx	C	T	LDL cholesterol	Heart	True	True	Lipids
rs635634	1	ENSG00000175164	9	136155000	9:136155000	-0.519083	8.16727e-24	0	0.0731	T	C	0.0016	1494170	LDL_cholesterol	SNEEP,GeneBased	ABO	protein_coding	581	GTEx	C	T	LDL cholesterol	Adipose tissue	True	True	Lipids
rs635634	1	ENSG00000148290	9	136155000	9:136155000	0.241341	1.7122e-09	0	0.0731	T	C	0.0016	1494170	LDL_cholesterol	SNEEP	SURF1	protein_coding	469	GTEx	C	T	LDL cholesterol	Adipose tissue	True	True	Lipids
rs635634	1	ENSG00000175164	9	136155000	9:136155000	-0.550997	3.44152e-24	0	0.0731	T	C	0.0016	1494170	LDL_cholesterol	SNEEP,GeneBased	ABO	protein_coding	469	GTEx	C	T	LDL cholesterol	Adipose tissue	True	True	Lipids
rs635634	1	ENSG00000148290	9	136155000	9:136155000	0.374748	2.21207e-12	0	0.0731	T	C	0.0016	1494170	LDL_cholesterol	SNEEP	SURF1	protein_coding	372	GTEx	C	T	LDL cholesterol	Heart	True	True	Lipids
rs635634	1	ENSG00000148290	9	136155000	9:136155000	0.0866029	2.12941e-05	0	0.0731	T	C	0.0016	1494170	LDL_cholesterol	SNEEP	SURF1	protein_coding	670	GTEx	C	T	LDL cholesterol	Blood	True	True	Lipids
rs635634	1	ENSG00000175164	9	136155000	9:136155000	-0.68122	3.57174e-09	0	0.0731	T	C	0.0016	1494170	LDL_cholesterol	SNEEP,GeneBased	ABO	protein_coding	208	GTEx	C	T	LDL cholesterol	Liver	True	True	Lipids
rs635634	1	ENSG00000175164	9	136155000	9:136155000	-0.519083	8.16727e-24	0	0.0731	T	C	0.0016	1494170	LDL_cholesterol	SNEEP,GeneBased	ABO	protein_coding	581	GTEx	C	T	LDL cholesterol	Adipose tissue	True	True	Lipids
rs635634	1	ENSG00000148290	9	136155000	9:136155000	0.27323	2.16476e-10	0	0.0731	T	C	0.0016	1494170	LDL_cholesterol	SNEEP	SURF1	protein_coding	581	GTEx	C	T	LDL cholesterol	Adipose tissue	True	True	Lipids
rs635634	1	ENSG00000175164	9	136155000	9:136155000	-0.372041	2.45268e-08	0	0.0731	T	C	0.0016	1494170	LDL_cholesterol	SNEEP,GeneBased	ABO	protein_coding	372	GTEx	C	T	LDL cholesterol	Heart	True	True	Lipids
rs635634	1	ENSG00000175164	9	136155000	9:136155000	-0.378356	1.09751e-13	0	0.0731	T	C	0.0016	1494170	LDL_cholesterol	SNEEP,GeneBased	ABO	protein_coding	386	GTEx	C	T	LDL cholesterol	Heart	True	True	Lipids
rs635634	1	ENSG00000175164	9	136155000	9:136155000	-0.550997	3.44152e-24	0	0.0731	T	C	0.0016	1494170	LDL_cholesterol	SNEEP,GeneBased	ABO	protein_coding	469	GTEx	C	T	LDL cholesterol	Adipose tissue	True	True	Lipids
rs635634	1	ENSG00000175164	9	136155000	9:136155000	-0.68122	3.57174e-09	0	0.0731	T	C	0.0016	1494170	LDL_cholesterol	SNEEP,GeneBased	ABO	protein_coding	208	GTEx	C	T	LDL cholesterol	Liver	True	True	Lipids
rs635634	1	ENSG00000148290	9	136155000	9:136155000	0.241341	1.7122e-09	0	0.0731	T	C	0.0016	1494170	LDL_cholesterol	SNEEP	SURF1	protein_coding	469	GTEx	C	T	LDL cholesterol	Adipose tissue	True	True	Lipids
rs635634	1	ENSG00000148290	9	136155000	9:136155000	0.179873	1.08009e-06	0	0.0731	T	C	0.0016	1494170	LDL_cholesterol	SNEEP	SURF1	protein_coding	584	GTEx	C	T	LDL cholesterol	Artery	True	True	Lipids
rs635634	1	ENSG00000148290	9	136155000	9:136155000	0.374748	2.21207e-12	0	0.0731	T	C	0.0016	1494170	LDL_cholesterol	SNEEP	SURF1	protein_coding	372	GTEx	C	T	LDL cholesterol	Heart	True	True	Lipids
rs635634	1	ENSG00000175164	9	136155000	9:136155000	0.761131	3.59632e-34	0	0.0731	T	C	0.0016	1494170	LDL_cholesterol	SNEEP,GeneBased	ABO	protein_coding	670	GTEx	C	T	LDL cholesterol	Blood	True	True	Lipids
rs635634	1	ENSG00000175164	9	136155000	9:136155000	-0.461973	9.15814e-18	0	0.0731	T	C	0.0016	1494170	LDL_cholesterol	SNEEP,GeneBased	ABO	protein_coding	706	GTEx	C	T	LDL cholesterol	Skeletal muscle	True	True	Lipids
rs635634	1	ENSG00000148290	9	136155000	9:136155000	0.0866029	2.12941e-05	0	0.0731	T	C	0.0016	1494170	LDL_cholesterol	SNEEP	SURF1	protein_coding	670	GTEx	C	T	LDL cholesterol	Blood	True	True	Lipids
rs635634	1	ENSG00000175164	9	136155000	9:136155000	-0.286518	7.6745e-16	0	0.0731	T	C	0.0016	1494170	LDL_cholesterol	SNEEP,GeneBased	ABO	protein_coding	584	GTEx	C	T	LDL cholesterol	Artery	True	True	Lipids
rs635634	1	ENSG00000175164	9	136155000	9:136155000	-0.292419	1.18499e-07	0	0.0731	T	C	0.0016	1494170	LDL_cholesterol	SNEEP,GeneBased	ABO	protein_coding	213	GTEx	C	T	LDL cholesterol	Artery	True	True	Lipids
rs635634	1	ENSG00000148290	9	136155000	9:136155000	0.235809	1.61361e-08	0	0.0731	T	C	0.0016	1494170	LDL_cholesterol	SNEEP	SURF1	protein_coding	706	GTEx	C	T	LDL cholesterol	Skeletal muscle	True	True	Lipids
rs635634	1	ENSG00000148290	9	136155000	9:136155000	0.311979	4.50365e-09	0	0.0731	T	C	0.0016	1494170	LDL_cholesterol	SNEEP	SURF1	protein_coding	386	GTEx	C	T	LDL cholesterol	Heart	True	True	Lipids
rs635634	1	ENSG00000175164	9	136155000	9:136155000	-0.555291	6.83604e-08	0	0.0731	T	C	0.0016	1494170	LDL_cholesterol	SNEEP,GeneBased	ABO	protein_coding	227	GTEx	C	T	LDL cholesterol	Spleen	True	True	Lipids
rs635634	1	ENSG00000175164	9	136155000	9:136155000	-0.68122	3.57174e-09	0	0.0731	T	C	0.0016	1494170	LDL_cholesterol	SNEEP,GeneBased	ABO	protein_coding	208	GTEx	C	T	LDL cholesterol	Liver	True	True	Lipids
rs635634	1	ENSG00000148290	9	136155000	9:136155000	0.374748	2.21207e-12	0	0.0731	T	C	0.0016	1494170	LDL_cholesterol	SNEEP	SURF1	protein_coding	372	GTEx	C	T	LDL cholesterol	Heart	True	True	Lipids
rs635634	1	ENSG00000175164	9	136155000	9:136155000	-0.378356	1.09751e-13	0	0.0731	T	C	0.0016	1494170	LDL_cholesterol	SNEEP,GeneBased	ABO	protein_coding	386	GTEx	C	T	LDL cholesterol	Heart	True	True	Lipids
rs635634	1	ENSG00000148290	9	136155000	9:136155000	0.27323	2.16476e-10	0	0.0731	T	C	0.0016	1494170	LDL_cholesterol	SNEEP	SURF1	protein_coding	581	GTEx	C	T	LDL cholesterol	Adipose tissue	True	True	Lipids
rs635634	1	ENSG00000175164	9	136155000	9:136155000	-0.550997	3.44152e-24	0	0.0731	T	C	0.0016	1494170	LDL_cholesterol	SNEEP,GeneBased	ABO	protein_coding	469	GTEx	C	T	LDL cholesterol	Adipose tissue	True	True	Lipids
rs635634	1	ENSG00000175164	9	136155000	9:136155000	-0.286518	7.6745e-16	0	0.0731	T	C	0.0016	1494170	LDL_cholesterol	SNEEP,GeneBased	ABO	protein_coding	584	GTEx	C	T	LDL cholesterol	Artery	True	True	Lipids
rs635634	1	ENSG00000175164	9	136155000	9:136155000	-0.555291	6.83604e-08	0	0.0731	T	C	0.0016	1494170	LDL_cholesterol	SNEEP,GeneBased	ABO	protein_coding	227	GTEx	C	T	LDL cholesterol	Spleen	True	True	Lipids
rs635634	1	ENSG00000148290	9	136155000	9:136155000	0.235809	1.61361e-08	0	0.0731	T	C	0.0016	1494170	LDL_cholesterol	SNEEP	SURF1	protein_coding	706	GTEx	C	T	LDL cholesterol	Skeletal muscle	True	True	Lipids
rs635634	1	ENSG00000175164	9	136155000	9:136155000	0.761131	3.59632e-34	0	0.0731	T	C	0.0016	1494170	LDL_cholesterol	SNEEP,GeneBased	ABO	protein_coding	670	GTEx	C	T	LDL cholesterol	Blood	True	True	Lipids
rs635634	1	ENSG00000175164	9	136155000	9:136155000	-0.292419	1.18499e-07	0	0.0731	T	C	0.0016	1494170	LDL_cholesterol	SNEEP,GeneBased	ABO	protein_coding	213	GTEx	C	T	LDL cholesterol	Artery	True	True	Lipids
rs635634	1	ENSG00000148290	9	136155000	9:136155000	0.241341	1.7122e-09	0	0.0731	T	C	0.0016	1494170	LDL_cholesterol	SNEEP	SURF1	protein_coding	469	GTEx	C	T	LDL cholesterol	Adipose tissue	True	True	Lipids
rs635634	1	ENSG00000175164	9	136155000	9:136155000	-0.461973	9.15814e-18	0	0.0731	T	C	0.0016	1494170	LDL_cholesterol	SNEEP,GeneBased	ABO	protein_coding	706	GTEx	C	T	LDL cholesterol	Skeletal muscle	True	True	Lipids
rs635634	1	ENSG00000148290	9	136155000	9:136155000	0.311979	4.50365e-09	0	0.0731	T	C	0.0016	1494170	LDL_cholesterol	SNEEP	SURF1	protein_coding	386	GTEx	C	T	LDL cholesterol	Heart	True	True	Lipids
rs635634	1	ENSG00000148290	9	136155000	9:136155000	0.179873	1.08009e-06	0	0.0731	T	C	0.0016	1494170	LDL_cholesterol	SNEEP	SURF1	protein_coding	584	GTEx	C	T	LDL cholesterol	Artery	True	True	Lipids
rs635634	1	ENSG00000148290	9	136155000	9:136155000	0.0866029	2.12941e-05	0	0.0731	T	C	0.0016	1494170	LDL_cholesterol	SNEEP	SURF1	protein_coding	670	GTEx	C	T	LDL cholesterol	Blood	True	True	Lipids
rs635634	1	ENSG00000175164	9	136155000	9:136155000	-0.372041	2.45268e-08	0	0.0731	T	C	0.0016	1494170	LDL_cholesterol	SNEEP,GeneBased	ABO	protein_coding	372	GTEx	C	T	LDL cholesterol	Heart	True	True	Lipids
rs635634	1	ENSG00000175164	9	136155000	9:136155000	-0.519083	8.16727e-24	0	0.0731	T	C	0.0016	1494170	LDL_cholesterol	SNEEP,GeneBased	ABO	protein_coding	581	GTEx	C	T	LDL cholesterol	Adipose tissue	True	True	Lipids
rs635634	1	ENSG00000175164	9	136155000	9:136155000	-0.372041	2.45268e-08	0	0.0731	T	C	0.0016	1494170	LDL_cholesterol	SNEEP,GeneBased	ABO	protein_coding	372	GTEx	C	T	LDL cholesterol	Heart	True	True	Lipids
rs635634	1	ENSG00000148290	9	136155000	9:136155000	0.179873	1.08009e-06	0	0.0731	T	C	0.0016	1494170	LDL_cholesterol	SNEEP	SURF1	protein_coding	584	GTEx	C	T	LDL cholesterol	Artery	True	True	Lipids
rs635634	1	ENSG00000148290	9	136155000	9:136155000	0.235809	1.61361e-08	0	0.0731	T	C	0.0016	1494170	LDL_cholesterol	SNEEP	SURF1	protein_coding	706	GTEx	C	T	LDL cholesterol	Skeletal muscle	True	True	Lipids
rs635634	1	ENSG00000148290	9	136155000	9:136155000	0.241341	1.7122e-09	0	0.0731	T	C	0.0016	1494170	LDL_cholesterol	SNEEP	SURF1	protein_coding	469	GTEx	C	T	LDL cholesterol	Adipose tissue	True	True	Lipids
rs635634	1	ENSG00000175164	9	136155000	9:136155000	-0.550997	3.44152e-24	0	0.0731	T	C	0.0016	1494170	LDL_cholesterol	SNEEP,GeneBased	ABO	protein_coding	469	GTEx	C	T	LDL cholesterol	Adipose tissue	True	True	Lipids
rs635634	1	ENSG00000148290	9	136155000	9:136155000	0.374748	2.21207e-12	0	0.0731	T	C	0.0016	1494170	LDL_cholesterol	SNEEP	SURF1	protein_coding	372	GTEx	C	T	LDL cholesterol	Heart	True	True	Lipids
rs635634	1	ENSG00000175164	9	136155000	9:136155000	0.761131	3.59632e-34	0	0.0731	T	C	0.0016	1494170	LDL_cholesterol	SNEEP,GeneBased	ABO	protein_coding	670	GTEx	C	T	LDL cholesterol	Blood	True	True	Lipids
rs635634	1	ENSG00000175164	9	136155000	9:136155000	-0.292419	1.18499e-07	0	0.0731	T	C	0.0016	1494170	LDL_cholesterol	SNEEP,GeneBased	ABO	protein_coding	213	GTEx	C	T	LDL cholesterol	Artery	True	True	Lipids
rs635634	1	ENSG00000148290	9	136155000	9:136155000	0.0866029	2.12941e-05	0	0.0731	T	C	0.0016	1494170	LDL_cholesterol	SNEEP	SURF1	protein_coding	670	GTEx	C	T	LDL cholesterol	Blood	True	True	Lipids
rs635634	1	ENSG00000175164	9	136155000	9:136155000	-0.519083	8.16727e-24	0	0.0731	T	C	0.0016	1494170	LDL_cholesterol	SNEEP,GeneBased	ABO	protein_coding	581	GTEx	C	T	LDL cholesterol	Adipose tissue	True	True	Lipids
rs635634	1	ENSG00000175164	9	136155000	9:136155000	-0.68122	3.57174e-09	0	0.0731	T	C	0.0016	1494170	LDL_cholesterol	SNEEP,GeneBased	ABO	protein_coding	208	GTEx	C	T	LDL cholesterol	Liver	True	True	Lipids
rs635634	1	ENSG00000148290	9	136155000	9:136155000	0.27323	2.16476e-10	0	0.0731	T	C	0.0016	1494170	LDL_cholesterol	SNEEP	SURF1	protein_coding	581	GTEx	C	T	LDL cholesterol	Adipose tissue	True	True	Lipids
rs635634	1	ENSG00000175164	9	136155000	9:136155000	-0.555291	6.83604e-08	0	0.0731	T	C	0.0016	1494170	LDL_cholesterol	SNEEP,GeneBased	ABO	protein_coding	227	GTEx	C	T	LDL cholesterol	Spleen	True	True	Lipids
rs635634	1	ENSG00000175164	9	136155000	9:136155000	-0.378356	1.09751e-13	0	0.0731	T	C	0.0016	1494170	LDL_cholesterol	SNEEP,GeneBased	ABO	protein_coding	386	GTEx	C	T	LDL cholesterol	Heart	True	True	Lipids
rs635634	1	ENSG00000175164	9	136155000	9:136155000	-0.461973	9.15814e-18	0	0.0731	T	C	0.0016	1494170	LDL_cholesterol	SNEEP,GeneBased	ABO	protein_coding	706	GTEx	C	T	LDL cholesterol	Skeletal muscle	True	True	Lipids
rs635634	1	ENSG00000175164	9	136155000	9:136155000	-0.286518	7.6745e-16	0	0.0731	T	C	0.0016	1494170	LDL_cholesterol	SNEEP,GeneBased	ABO	protein_coding	584	GTEx	C	T	LDL cholesterol	Artery	True	True	Lipids
rs635634	1	ENSG00000148290	9	136155000	9:136155000	0.311979	4.50365e-09	0	0.0731	T	C	0.0016	1494170	LDL_cholesterol	SNEEP	SURF1	protein_coding	386	GTEx	C	T	LDL cholesterol	Heart	True	True	Lipids
rs11244061	1	ENSG00000148290	9	136153981	9:136153981	-0.37315	7.47627e-06	3.39e-243	0.0676	T	C	0.0021	1432900	LDL_cholesterol	SNEEP	SURF1	protein_coding	213	GTEx	T	C	LDL cholesterol	Artery	True	True	Lipids
rs11244061	1	ENSG00000148290	9	136153981	9:136153981	-0.286453	6.19962e-11	3.39e-243	0.0676	T	C	0.0021	1432900	LDL_cholesterol	SNEEP	SURF1	protein_coding	584	GTEx	T	C	LDL cholesterol	Artery	True	True	Lipids
rs11244061	1	ENSG00000175164	9	136153981	9:136153981	0.356983	3.51863e-09	3.39e-243	0.0676	T	C	0.0021	1432900	LDL_cholesterol	SNEEP,GeneBased	ABO	protein_coding	386	GTEx	T	C	LDL cholesterol	Heart	True	True	Lipids
rs11244061	1	ENSG00000175164	9	136153981	9:136153981	0.394598	1.92402e-09	3.39e-243	0.0676	T	C	0.0021	1432900	LDL_cholesterol	SNEEP,GeneBased	ABO	protein_coding	706	GTEx	T	C	LDL cholesterol	Skeletal muscle	True	True	Lipids
rs11244061	1	ENSG00000175164	9	136153981	9:136153981	0.335034	2.62495e-05	3.39e-243	0.0676	T	C	0.0021	1432900	LDL_cholesterol	SNEEP,GeneBased	ABO	protein_coding	372	GTEx	T	C	LDL cholesterol	Heart	True	True	Lipids
rs11244061	1	ENSG00000148290	9	136153981	9:136153981	-0.484692	9.0531e-15	3.39e-243	0.0676	T	C	0.0021	1432900	LDL_cholesterol	SNEEP	SURF1	protein_coding	372	GTEx	T	C	LDL cholesterol	Heart	True	True	Lipids
rs11244061	1	ENSG00000148290	9	136153981	9:136153981	-0.131915	3.24947e-08	3.39e-243	0.0676	T	C	0.0021	1432900	LDL_cholesterol	SNEEP	SURF1	protein_coding	670	GTEx	T	C	LDL cholesterol	Blood	True	True	Lipids
rs11244061	1	ENSG00000175164	9	136153981	9:136153981	-0.663365	1.89231e-18	3.39e-243	0.0676	T	C	0.0021	1432900	LDL_cholesterol	SNEEP,GeneBased	ABO	protein_coding	670	GTEx	T	C	LDL cholesterol	Blood	True	True	Lipids
rs11244061	1	ENSG00000175164	9	136153981	9:136153981	0.525263	8.86021e-15	3.39e-243	0.0676	T	C	0.0021	1432900	LDL_cholesterol	SNEEP,GeneBased	ABO	protein_coding	469	GTEx	T	C	LDL cholesterol	Adipose tissue	True	True	Lipids
rs11244061	1	ENSG00000175164	9	136153981	9:136153981	0.451499	9.11582e-13	3.39e-243	0.0676	T	C	0.0021	1432900	LDL_cholesterol	SNEEP,GeneBased	ABO	protein_coding	581	GTEx	T	C	LDL cholesterol	Adipose tissue	True	True	Lipids
rs11244061	1	ENSG00000148290	9	136153981	9:136153981	-0.324541	3.07397e-05	3.39e-243	0.0676	T	C	0.0021	1432900	LDL_cholesterol	SNEEP	SURF1	protein_coding	227	GTEx	T	C	LDL cholesterol	Spleen	True	True	Lipids
rs11244061	1	ENSG00000148290	9	136153981	9:136153981	-0.449885	5.32683e-19	3.39e-243	0.0676	T	C	0.0021	1432900	LDL_cholesterol	SNEEP	SURF1	protein_coding	581	GTEx	T	C	LDL cholesterol	Adipose tissue	True	True	Lipids
rs11244061	1	ENSG00000148290	9	136153981	9:136153981	-0.324728	1.63977e-06	3.39e-243	0.0676	T	C	0.0021	1432900	LDL_cholesterol	SNEEP	SURF1	protein_coding	387	GTEx	T	C	LDL cholesterol	Artery	True	True	Lipids
rs11244061	1	ENSG00000148290	9	136153981	9:136153981	-0.443036	4.93331e-13	3.39e-243	0.0676	T	C	0.0021	1432900	LDL_cholesterol	SNEEP	SURF1	protein_coding	386	GTEx	T	C	LDL cholesterol	Heart	True	True	Lipids
rs11244061	1	ENSG00000175164	9	136153981	9:136153981	0.693739	1.3169e-06	3.39e-243	0.0676	T	C	0.0021	1432900	LDL_cholesterol	SNEEP,GeneBased	ABO	protein_coding	208	GTEx	T	C	LDL cholesterol	Liver	True	True	Lipids
rs11244061	1	ENSG00000160325	9	136153981	9:136153981	-0.171173	2.61852e-06	3.39e-243	0.0676	T	C	0.0021	1432900	LDL_cholesterol	GeneBased	CACFD1	protein_coding	670	GTEx	T	C	LDL cholesterol	Blood	True	True	Lipids
rs11244061	1	ENSG00000175164	9	136153981	9:136153981	0.218035	5.16009e-07	3.39e-243	0.0676	T	C	0.0021	1432900	LDL_cholesterol	SNEEP,GeneBased	ABO	protein_coding	584	GTEx	T	C	LDL cholesterol	Artery	True	True	Lipids
rs11244061	1	ENSG00000148290	9	136153981	9:136153981	-0.359628	5.40074e-13	3.39e-243	0.0676	T	C	0.0021	1432900	LDL_cholesterol	SNEEP	SURF1	protein_coding	706	GTEx	T	C	LDL cholesterol	Skeletal muscle	True	True	Lipids
rs11244061	1	ENSG00000148297	9	136153981	9:136153981	0.138106	7.3641e-08	3.39e-243	0.0676	T	C	0.0021	1432900	LDL_cholesterol	SNEEP,GeneBased	MED22	protein_coding	670	GTEx	T	C	LDL cholesterol	Blood	True	False	Lipids
rs11244061	1	ENSG00000148290	9	136153981	9:136153981	-0.337682	2.79119e-12	3.39e-243	0.0676	T	C	0.0021	1432900	LDL_cholesterol	SNEEP	SURF1	protein_coding	469	GTEx	T	C	LDL cholesterol	Adipose tissue	True	True	Lipids
rs11244061	1	ENSG00000148296	9	136153981	9:136153981	0.205037	2.24593e-06	3.39e-243	0.0676	T	C	0.0021	1432900	LDL_cholesterol	SNEEP	SURF6	protein_coding	670	GTEx	T	C	LDL cholesterol	Blood	True	False	Lipids
rs635634	1	ENSG00000175164	9	136155000	9:136155000	-0.68122	3.57174e-09	0	0.0731	T	C	0.0016	1494170	LDL_cholesterol	SNEEP,GeneBased	ABO	protein_coding	208	GTEx	C	T	LDL cholesterol	Liver	True	True	Lipids
rs635634	1	ENSG00000175164	9	136155000	9:136155000	-0.292419	1.18499e-07	0	0.0731	T	C	0.0016	1494170	LDL_cholesterol	SNEEP,GeneBased	ABO	protein_coding	213	GTEx	C	T	LDL cholesterol	Artery	True	True	Lipids
rs635634	1	ENSG00000148290	9	136155000	9:136155000	0.27323	2.16476e-10	0	0.0731	T	C	0.0016	1494170	LDL_cholesterol	SNEEP	SURF1	protein_coding	581	GTEx	C	T	LDL cholesterol	Adipose tissue	True	True	Lipids
rs635634	1	ENSG00000175164	9	136155000	9:136155000	-0.378356	1.09751e-13	0	0.0731	T	C	0.0016	1494170	LDL_cholesterol	SNEEP,GeneBased	ABO	protein_coding	386	GTEx	C	T	LDL cholesterol	Heart	True	True	Lipids
rs635634	1	ENSG00000175164	9	136155000	9:136155000	-0.550997	3.44152e-24	0	0.0731	T	C	0.0016	1494170	LDL_cholesterol	SNEEP,GeneBased	ABO	protein_coding	469	GTEx	C	T	LDL cholesterol	Adipose tissue	True	True	Lipids
rs635634	1	ENSG00000148290	9	136155000	9:136155000	0.179873	1.08009e-06	0	0.0731	T	C	0.0016	1494170	LDL_cholesterol	SNEEP	SURF1	protein_coding	584	GTEx	C	T	LDL cholesterol	Artery	True	True	Lipids
rs635634	1	ENSG00000148290	9	136155000	9:136155000	0.0866029	2.12941e-05	0	0.0731	T	C	0.0016	1494170	LDL_cholesterol	SNEEP	SURF1	protein_coding	670	GTEx	C	T	LDL cholesterol	Blood	True	True	Lipids
rs635634	1	ENSG00000148290	9	136155000	9:136155000	0.311979	4.50365e-09	0	0.0731	T	C	0.0016	1494170	LDL_cholesterol	SNEEP	SURF1	protein_coding	386	GTEx	C	T	LDL cholesterol	Heart	True	True	Lipids
rs635634	1	ENSG00000175164	9	136155000	9:136155000	-0.286518	7.6745e-16	0	0.0731	T	C	0.0016	1494170	LDL_cholesterol	SNEEP,GeneBased	ABO	protein_coding	584	GTEx	C	T	LDL cholesterol	Artery	True	True	Lipids
rs635634	1	ENSG00000175164	9	136155000	9:136155000	-0.372041	2.45268e-08	0	0.0731	T	C	0.0016	1494170	LDL_cholesterol	SNEEP,GeneBased	ABO	protein_coding	372	GTEx	C	T	LDL cholesterol	Heart	True	True	Lipids
rs635634	1	ENSG00000175164	9	136155000	9:136155000	-0.555291	6.83604e-08	0	0.0731	T	C	0.0016	1494170	LDL_cholesterol	SNEEP,GeneBased	ABO	protein_coding	227	GTEx	C	T	LDL cholesterol	Spleen	True	True	Lipids
rs635634	1	ENSG00000148290	9	136155000	9:136155000	0.241341	1.7122e-09	0	0.0731	T	C	0.0016	1494170	LDL_cholesterol	SNEEP	SURF1	protein_coding	469	GTEx	C	T	LDL cholesterol	Adipose tissue	True	True	Lipids
rs635634	1	ENSG00000175164	9	136155000	9:136155000	0.761131	3.59632e-34	0	0.0731	T	C	0.0016	1494170	LDL_cholesterol	SNEEP,GeneBased	ABO	protein_coding	670	GTEx	C	T	LDL cholesterol	Blood	True	True	Lipids
rs635634	1	ENSG00000148290	9	136155000	9:136155000	0.374748	2.21207e-12	0	0.0731	T	C	0.0016	1494170	LDL_cholesterol	SNEEP	SURF1	protein_coding	372	GTEx	C	T	LDL cholesterol	Heart	True	True	Lipids
rs635634	1	ENSG00000175164	9	136155000	9:136155000	-0.461973	9.15814e-18	0	0.0731	T	C	0.0016	1494170	LDL_cholesterol	SNEEP,GeneBased	ABO	protein_coding	706	GTEx	C	T	LDL cholesterol	Skeletal muscle	True	True	Lipids
rs635634	1	ENSG00000175164	9	136155000	9:136155000	-0.519083	8.16727e-24	0	0.0731	T	C	0.0016	1494170	LDL_cholesterol	SNEEP,GeneBased	ABO	protein_coding	581	GTEx	C	T	LDL cholesterol	Adipose tissue	True	True	Lipids
rs635634	1	ENSG00000148290	9	136155000	9:136155000	0.235809	1.61361e-08	0	0.0731	T	C	0.0016	1494170	LDL_cholesterol	SNEEP	SURF1	protein_coding	706	GTEx	C	T	LDL cholesterol	Skeletal muscle	True	True	Lipids
rs635634	1	ENSG00000175164	9	136155000	9:136155000	-0.68122	3.57174e-09	0	0.0731	T	C	0.0016	1494170	LDL_cholesterol	SNEEP,GeneBased	ABO	protein_coding	208	GTEx	C	T	LDL cholesterol	Liver	True	True	Lipids
rs635634	1	ENSG00000148290	9	136155000	9:136155000	0.27323	2.16476e-10	0	0.0731	T	C	0.0016	1494170	LDL_cholesterol	SNEEP	SURF1	protein_coding	581	GTEx	C	T	LDL cholesterol	Adipose tissue	True	True	Lipids
rs635634	1	ENSG00000175164	9	136155000	9:136155000	-0.292419	1.18499e-07	0	0.0731	T	C	0.0016	1494170	LDL_cholesterol	SNEEP,GeneBased	ABO	protein_coding	213	GTEx	C	T	LDL cholesterol	Artery	True	True	Lipids
rs635634	1	ENSG00000175164	9	136155000	9:136155000	-0.555291	6.83604e-08	0	0.0731	T	C	0.0016	1494170	LDL_cholesterol	SNEEP,GeneBased	ABO	protein_coding	227	GTEx	C	T	LDL cholesterol	Spleen	True	True	Lipids
rs635634	1	ENSG00000175164	9	136155000	9:136155000	-0.519083	8.16727e-24	0	0.0731	T	C	0.0016	1494170	LDL_cholesterol	SNEEP,GeneBased	ABO	protein_coding	581	GTEx	C	T	LDL cholesterol	Adipose tissue	True	True	Lipids
rs635634	1	ENSG00000175164	9	136155000	9:136155000	-0.372041	2.45268e-08	0	0.0731	T	C	0.0016	1494170	LDL_cholesterol	SNEEP,GeneBased	ABO	protein_coding	372	GTEx	C	T	LDL cholesterol	Heart	True	True	Lipids
rs635634	1	ENSG00000148290	9	136155000	9:136155000	0.179873	1.08009e-06	0	0.0731	T	C	0.0016	1494170	LDL_cholesterol	SNEEP	SURF1	protein_coding	584	GTEx	C	T	LDL cholesterol	Artery	True	True	Lipids
rs635634	1	ENSG00000175164	9	136155000	9:136155000	-0.550997	3.44152e-24	0	0.0731	T	C	0.0016	1494170	LDL_cholesterol	SNEEP,GeneBased	ABO	protein_coding	469	GTEx	C	T	LDL cholesterol	Adipose tissue	True	True	Lipids
rs635634	1	ENSG00000148290	9	136155000	9:136155000	0.235809	1.61361e-08	0	0.0731	T	C	0.0016	1494170	LDL_cholesterol	SNEEP	SURF1	protein_coding	706	GTEx	C	T	LDL cholesterol	Skeletal muscle	True	True	Lipids
rs635634	1	ENSG00000148290	9	136155000	9:136155000	0.311979	4.50365e-09	0	0.0731	T	C	0.0016	1494170	LDL_cholesterol	SNEEP	SURF1	protein_coding	386	GTEx	C	T	LDL cholesterol	Heart	True	True	Lipids
rs635634	1	ENSG00000175164	9	136155000	9:136155000	-0.461973	9.15814e-18	0	0.0731	T	C	0.0016	1494170	LDL_cholesterol	SNEEP,GeneBased	ABO	protein_coding	706	GTEx	C	T	LDL cholesterol	Skeletal muscle	True	True	Lipids
rs635634	1	ENSG00000175164	9	136155000	9:136155000	0.761131	3.59632e-34	0	0.0731	T	C	0.0016	1494170	LDL_cholesterol	SNEEP,GeneBased	ABO	protein_coding	670	GTEx	C	T	LDL cholesterol	Blood	True	True	Lipids
rs635634	1	ENSG00000175164	9	136155000	9:136155000	-0.378356	1.09751e-13	0	0.0731	T	C	0.0016	1494170	LDL_cholesterol	SNEEP,GeneBased	ABO	protein_coding	386	GTEx	C	T	LDL cholesterol	Heart	True	True	Lipids
rs635634	1	ENSG00000148290	9	136155000	9:136155000	0.0866029	2.12941e-05	0	0.0731	T	C	0.0016	1494170	LDL_cholesterol	SNEEP	SURF1	protein_coding	670	GTEx	C	T	LDL cholesterol	Blood	True	True	Lipids
rs635634	1	ENSG00000175164	9	136155000	9:136155000	-0.286518	7.6745e-16	0	0.0731	T	C	0.0016	1494170	LDL_cholesterol	SNEEP,GeneBased	ABO	protein_coding	584	GTEx	C	T	LDL cholesterol	Artery	True	True	Lipids
rs635634	1	ENSG00000148290	9	136155000	9:136155000	0.374748	2.21207e-12	0	0.0731	T	C	0.0016	1494170	LDL_cholesterol	SNEEP	SURF1	protein_coding	372	GTEx	C	T	LDL cholesterol	Heart	True	True	Lipids
rs635634	1	ENSG00000148290	9	136155000	9:136155000	0.241341	1.7122e-09	0	0.0731	T	C	0.0016	1494170	LDL_cholesterol	SNEEP	SURF1	protein_coding	469	GTEx	C	T	LDL cholesterol	Adipose tissue	True	True	Lipids
rs635634	1	ENSG00000175164	9	136155000	9:136155000	-0.68122	3.57174e-09	0	0.0731	T	C	0.0016	1494170	LDL_cholesterol	SNEEP,GeneBased	ABO	protein_coding	208	GTEx	C	T	LDL cholesterol	Liver	True	True	Lipids
rs635634	1	ENSG00000175164	9	136155000	9:136155000	-0.286518	7.6745e-16	0	0.0731	T	C	0.0016	1494170	LDL_cholesterol	SNEEP,GeneBased	ABO	protein_coding	584	GTEx	C	T	LDL cholesterol	Artery	True	True	Lipids
rs635634	1	ENSG00000148290	9	136155000	9:136155000	0.27323	2.16476e-10	0	0.0731	T	C	0.0016	1494170	LDL_cholesterol	SNEEP	SURF1	protein_coding	581	GTEx	C	T	LDL cholesterol	Adipose tissue	True	True	Lipids
rs635634	1	ENSG00000148290	9	136155000	9:136155000	0.0866029	2.12941e-05	0	0.0731	T	C	0.0016	1494170	LDL_cholesterol	SNEEP	SURF1	protein_coding	670	GTEx	C	T	LDL cholesterol	Blood	True	True	Lipids
rs635634	1	ENSG00000148290	9	136155000	9:136155000	0.311979	4.50365e-09	0	0.0731	T	C	0.0016	1494170	LDL_cholesterol	SNEEP	SURF1	protein_coding	386	GTEx	C	T	LDL cholesterol	Heart	True	True	Lipids
rs635634	1	ENSG00000175164	9	136155000	9:136155000	-0.461973	9.15814e-18	0	0.0731	T	C	0.0016	1494170	LDL_cholesterol	SNEEP,GeneBased	ABO	protein_coding	706	GTEx	C	T	LDL cholesterol	Skeletal muscle	True	True	Lipids
rs635634	1	ENSG00000148290	9	136155000	9:136155000	0.241341	1.7122e-09	0	0.0731	T	C	0.0016	1494170	LDL_cholesterol	SNEEP	SURF1	protein_coding	469	GTEx	C	T	LDL cholesterol	Adipose tissue	True	True	Lipids
rs635634	1	ENSG00000148290	9	136155000	9:136155000	0.374748	2.21207e-12	0	0.0731	T	C	0.0016	1494170	LDL_cholesterol	SNEEP	SURF1	protein_coding	372	GTEx	C	T	LDL cholesterol	Heart	True	True	Lipids
rs635634	1	ENSG00000175164	9	136155000	9:136155000	-0.372041	2.45268e-08	0	0.0731	T	C	0.0016	1494170	LDL_cholesterol	SNEEP,GeneBased	ABO	protein_coding	372	GTEx	C	T	LDL cholesterol	Heart	True	True	Lipids
rs635634	1	ENSG00000175164	9	136155000	9:136155000	-0.555291	6.83604e-08	0	0.0731	T	C	0.0016	1494170	LDL_cholesterol	SNEEP,GeneBased	ABO	protein_coding	227	GTEx	C	T	LDL cholesterol	Spleen	True	True	Lipids
rs635634	1	ENSG00000175164	9	136155000	9:136155000	-0.550997	3.44152e-24	0	0.0731	T	C	0.0016	1494170	LDL_cholesterol	SNEEP,GeneBased	ABO	protein_coding	469	GTEx	C	T	LDL cholesterol	Adipose tissue	True	True	Lipids
rs635634	1	ENSG00000148290	9	136155000	9:136155000	0.179873	1.08009e-06	0	0.0731	T	C	0.0016	1494170	LDL_cholesterol	SNEEP	SURF1	protein_coding	584	GTEx	C	T	LDL cholesterol	Artery	True	True	Lipids
rs635634	1	ENSG00000175164	9	136155000	9:136155000	-0.378356	1.09751e-13	0	0.0731	T	C	0.0016	1494170	LDL_cholesterol	SNEEP,GeneBased	ABO	protein_coding	386	GTEx	C	T	LDL cholesterol	Heart	True	True	Lipids
rs635634	1	ENSG00000175164	9	136155000	9:136155000	-0.519083	8.16727e-24	0	0.0731	T	C	0.0016	1494170	LDL_cholesterol	SNEEP,GeneBased	ABO	protein_coding	581	GTEx	C	T	LDL cholesterol	Adipose tissue	True	True	Lipids
rs635634	1	ENSG00000148290	9	136155000	9:136155000	0.235809	1.61361e-08	0	0.0731	T	C	0.0016	1494170	LDL_cholesterol	SNEEP	SURF1	protein_coding	706	GTEx	C	T	LDL cholesterol	Skeletal muscle	True	True	Lipids
rs635634	1	ENSG00000175164	9	136155000	9:136155000	-0.292419	1.18499e-07	0	0.0731	T	C	0.0016	1494170	LDL_cholesterol	SNEEP,GeneBased	ABO	protein_coding	213	GTEx	C	T	LDL cholesterol	Artery	True	True	Lipids
rs635634	1	ENSG00000175164	9	136155000	9:136155000	0.761131	3.59632e-34	0	0.0731	T	C	0.0016	1494170	LDL_cholesterol	SNEEP,GeneBased	ABO	protein_coding	670	GTEx	C	T	LDL cholesterol	Blood	True	True	Lipids
rs3094326	1	ENSG00000148290	9	136343647	9:136343647	0.381771	5.68693e-18	9.19e-09	-0.0108	C	G	0.0018	1385340	LDL_cholesterol	SNEEP	SURF1	protein_coding	706	GTEx	C	G	LDL cholesterol	Skeletal muscle	True	True	Lipids
rs3094326	1	ENSG00000148290	9	136343647	9:136343647	0.311223	1.34598e-05	9.19e-09	-0.0108	C	G	0.0018	1385340	LDL_cholesterol	SNEEP	SURF1	protein_coding	208	GTEx	C	G	LDL cholesterol	Liver	True	True	Lipids
rs3094326	1	ENSG00000148290	9	136343647	9:136343647	0.249871	1.84022e-05	9.19e-09	-0.0108	C	G	0.0018	1385340	LDL_cholesterol	SNEEP	SURF1	protein_coding	387	GTEx	C	G	LDL cholesterol	Artery	True	True	Lipids
rs3094326	1	ENSG00000148290	9	136343647	9:136343647	0.0988387	6.966e-06	9.19e-09	-0.0108	C	G	0.0018	1385340	LDL_cholesterol	SNEEP	SURF1	protein_coding	670	GTEx	C	G	LDL cholesterol	Blood	True	True	Lipids
rs3094326	1	ENSG00000148290	9	136343647	9:136343647	0.299313	2.88221e-07	9.19e-09	-0.0108	C	G	0.0018	1385340	LDL_cholesterol	SNEEP	SURF1	protein_coding	386	GTEx	C	G	LDL cholesterol	Heart	True	True	Lipids
rs3094326	1	ENSG00000148290	9	136343647	9:136343647	0.319872	5.04736e-07	9.19e-09	-0.0108	C	G	0.0018	1385340	LDL_cholesterol	SNEEP	SURF1	protein_coding	372	GTEx	C	G	LDL cholesterol	Heart	True	True	Lipids
rs3094326	1	ENSG00000148290	9	136343647	9:136343647	0.262661	9.03243e-08	9.19e-09	-0.0108	C	G	0.0018	1385340	LDL_cholesterol	SNEEP	SURF1	protein_coding	581	GTEx	C	G	LDL cholesterol	Adipose tissue	True	True	Lipids
rs3094326	1	ENSG00000148290	9	136343647	9:136343647	0.270305	5.31018e-12	9.19e-09	-0.0108	C	G	0.0018	1385340	LDL_cholesterol	SNEEP	SURF1	protein_coding	584	GTEx	C	G	LDL cholesterol	Artery	True	True	Lipids
rs3094326	1	ENSG00000148290	9	136343647	9:136343647	0.225288	5.4334e-07	9.19e-09	-0.0108	C	G	0.0018	1385340	LDL_cholesterol	SNEEP	SURF1	protein_coding	469	GTEx	C	G	LDL cholesterol	Adipose tissue	True	True	Lipids
rs3094326	1	ENSG00000148296	9	136343647	9:136343647	0.25693	2.44861e-08	9.19e-09	-0.0108	C	G	0.0018	1385340	LDL_cholesterol	SNEEP	SURF6	protein_coding	584	GTEx	C	G	LDL cholesterol	Artery	True	False	Lipids
rs3094326	1	ENSG00000148296	9	136343647	9:136343647	0.250001	4.81955e-06	9.19e-09	-0.0108	C	G	0.0018	1385340	LDL_cholesterol	SNEEP	SURF6	protein_coding	372	GTEx	C	G	LDL cholesterol	Heart	True	False	Lipids
rs3094326	1	ENSG00000148296	9	136343647	9:136343647	0.290058	7.09776e-07	9.19e-09	-0.0108	C	G	0.0018	1385340	LDL_cholesterol	SNEEP	SURF6	protein_coding	387	GTEx	C	G	LDL cholesterol	Artery	True	False	Lipids
rs3094326	1	ENSG00000148296	9	136343647	9:136343647	0.244305	4.87694e-07	9.19e-09	-0.0108	C	G	0.0018	1385340	LDL_cholesterol	SNEEP	SURF6	protein_coding	581	GTEx	C	G	LDL cholesterol	Adipose tissue	True	False	Lipids
rs3094326	1	ENSG00000160326	9	136343647	9:136343647	-0.218742	2.08707e-05	9.19e-09	-0.0108	C	G	0.0018	1385340	LDL_cholesterol	GeneBased	SLC2A6	protein_coding	387	GTEx	C	G	LDL cholesterol	Artery	True	False	Lipids
rs3094326	1	ENSG00000175164	9	136343647	9:136343647	-0.185241	2.0287e-06	9.19e-09	-0.0108	C	G	0.0018	1385340	LDL_cholesterol	SNEEP,GeneBased	ABO	protein_coding	584	GTEx	C	G	LDL cholesterol	Artery	True	True	Lipids
rs3094326	1	ENSG00000175164	9	136343647	9:136343647	-0.428947	4.72573e-05	9.19e-09	-0.0108	C	G	0.0018	1385340	LDL_cholesterol	SNEEP,GeneBased	ABO	protein_coding	227	GTEx	C	G	LDL cholesterol	Spleen	True	True	Lipids
rs3094326	1	ENSG00000175164	9	136343647	9:136343647	-0.261584	4.12207e-05	9.19e-09	-0.0108	C	G	0.0018	1385340	LDL_cholesterol	SNEEP,GeneBased	ABO	protein_coding	469	GTEx	C	G	LDL cholesterol	Adipose tissue	True	True	Lipids
rs3094326	1	ENSG00000175164	9	136343647	9:136343647	-0.315592	8.62177e-08	9.19e-09	-0.0108	C	G	0.0018	1385340	LDL_cholesterol	SNEEP,GeneBased	ABO	protein_coding	706	GTEx	C	G	LDL cholesterol	Skeletal muscle	True	True	Lipids
rs3094326	1	ENSG00000175164	9	136343647	9:136343647	-0.259192	2.12234e-05	9.19e-09	-0.0108	C	G	0.0018	1385340	LDL_cholesterol	SNEEP,GeneBased	ABO	protein_coding	581	GTEx	C	G	LDL cholesterol	Adipose tissue	True	True	Lipids
rs3124767	0.97144595949715	ENSG00000148290	9	136308542	9:136308542	0.383763	2.72501e-33	2.96e-18	0.0114	T	C	0.0013	1452730	LDL_cholesterol	SNEEP	SURF1	protein_coding	706	GTEx	C	T	LDL cholesterol	Skeletal muscle	True	True	Lipids
rs3124767	0.97144595949715	ENSG00000148297	9	136308542	9:136308542	-0.14416	3.1971e-17	2.96e-18	0.0114	T	C	0.0013	1452730	LDL_cholesterol	SNEEP,GeneBased	MED22	protein_coding	670	GTEx	C	T	LDL cholesterol	Blood	True	False	Lipids
rs3124767	0.97144595949715	ENSG00000148296	9	136308542	9:136308542	-0.251887	1.73898e-18	2.96e-18	0.0114	T	C	0.0013	1452730	LDL_cholesterol	SNEEP	SURF6	protein_coding	670	GTEx	C	T	LDL cholesterol	Blood	True	False	Lipids
rs3124767	0.97144595949715	ENSG00000160325	9	136308542	9:136308542	0.120327	1.06292e-06	2.96e-18	0.0114	T	C	0.0013	1452730	LDL_cholesterol	GeneBased	CACFD1	protein_coding	670	GTEx	C	T	LDL cholesterol	Blood	True	True	Lipids
rs3124767	0.97144595949715	ENSG00000160323	9	136308542	9:136308542	0.252446	1.75324e-11	2.96e-18	0.0114	T	C	0.0013	1452730	LDL_cholesterol	GeneBased	ADAMTS13	protein_coding	387	GTEx	C	T	LDL cholesterol	Artery	True	True	Lipids
rs3124767	0.97144595949715	ENSG00000148290	9	136308542	9:136308542	0.110076	7.10482e-12	2.96e-18	0.0114	T	C	0.0013	1452730	LDL_cholesterol	SNEEP	SURF1	protein_coding	670	GTEx	C	T	LDL cholesterol	Blood	True	True	Lipids
rs3124767	0.97144595949715	ENSG00000148296	9	136308542	9:136308542	-0.269484	5.26817e-06	2.96e-18	0.0114	T	C	0.0013	1452730	LDL_cholesterol	SNEEP	SURF6	protein_coding	227	GTEx	C	T	LDL cholesterol	Spleen	True	False	Lipids
rs3124767	0.97144595949715	ENSG00000160323	9	136308542	9:136308542	0.181583	1.20994e-08	2.96e-18	0.0114	T	C	0.0013	1452730	LDL_cholesterol	GeneBased	ADAMTS13	protein_coding	469	GTEx	C	T	LDL cholesterol	Adipose tissue	True	True	Lipids
rs3124767	0.97144595949715	ENSG00000148290	9	136308542	9:136308542	0.392665	2.76301e-06	2.96e-18	0.0114	T	C	0.0013	1452730	LDL_cholesterol	SNEEP	SURF1	protein_coding	73	GTEx	C	T	LDL cholesterol	Kidney cortex	True	True	Lipids
rs3124767	0.97144595949715	ENSG00000160323	9	136308542	9:136308542	0.207238	5.0415e-09	2.96e-18	0.0114	T	C	0.0013	1452730	LDL_cholesterol	GeneBased	ADAMTS13	protein_coding	386	GTEx	C	T	LDL cholesterol	Heart	True	True	Lipids
rs3124767	0.97144595949715	ENSG00000148290	9	136308542	9:136308542	0.360452	9.45142e-31	2.96e-18	0.0114	T	C	0.0013	1452730	LDL_cholesterol	SNEEP	SURF1	protein_coding	469	GTEx	C	T	LDL cholesterol	Adipose tissue	True	True	Lipids
rs3124767	0.97144595949715	ENSG00000160323	9	136308542	9:136308542	0.168795	6.60612e-13	2.96e-18	0.0114	T	C	0.0013	1452730	LDL_cholesterol	GeneBased	ADAMTS13	protein_coding	706	GTEx	C	T	LDL cholesterol	Skeletal muscle	True	True	Lipids
rs3124767	0.97144595949715	ENSG00000148290	9	136308542	9:136308542	0.367051	6.96549e-18	2.96e-18	0.0114	T	C	0.0013	1452730	LDL_cholesterol	SNEEP	SURF1	protein_coding	387	GTEx	C	T	LDL cholesterol	Artery	True	True	Lipids
rs3124767	0.97144595949715	ENSG00000148290	9	136308542	9:136308542	0.278843	8.35887e-11	2.96e-18	0.0114	T	C	0.0013	1452730	LDL_cholesterol	SNEEP	SURF1	protein_coding	227	GTEx	C	T	LDL cholesterol	Spleen	True	True	Lipids
rs3124767	0.97144595949715	ENSG00000148291	9	136308542	9:136308542	0.139673	8.28155e-08	2.96e-18	0.0114	T	C	0.0013	1452730	LDL_cholesterol	SNEEP	SURF2	protein_coding	581	GTEx	C	T	LDL cholesterol	Adipose tissue	True	False	Lipids
rs3124767	0.97144595949715	ENSG00000160323	9	136308542	9:136308542	0.211806	2.93269e-12	2.96e-18	0.0114	T	C	0.0013	1452730	LDL_cholesterol	GeneBased	ADAMTS13	protein_coding	584	GTEx	C	T	LDL cholesterol	Artery	True	True	Lipids
rs3124767	0.97144595949715	ENSG00000148290	9	136308542	9:136308542	0.479278	2.48915e-30	2.96e-18	0.0114	T	C	0.0013	1452730	LDL_cholesterol	SNEEP	SURF1	protein_coding	372	GTEx	C	T	LDL cholesterol	Heart	True	True	Lipids
rs3124767	0.97144595949715	ENSG00000148290	9	136308542	9:136308542	0.42491	1.02588e-40	2.96e-18	0.0114	T	C	0.0013	1452730	LDL_cholesterol	SNEEP	SURF1	protein_coding	581	GTEx	C	T	LDL cholesterol	Adipose tissue	True	True	Lipids
rs3124767	0.97144595949715	ENSG00000148290	9	136308542	9:136308542	0.339435	1.09381e-10	2.96e-18	0.0114	T	C	0.0013	1452730	LDL_cholesterol	SNEEP	SURF1	protein_coding	213	GTEx	C	T	LDL cholesterol	Artery	True	True	Lipids
rs3124767	0.97144595949715	ENSG00000148290	9	136308542	9:136308542	0.467352	6.45889e-29	2.96e-18	0.0114	T	C	0.0013	1452730	LDL_cholesterol	SNEEP	SURF1	protein_coding	386	GTEx	C	T	LDL cholesterol	Heart	True	True	Lipids
rs3124767	0.97144595949715	ENSG00000160323	9	136308542	9:136308542	0.264114	1.58874e-05	2.96e-18	0.0114	T	C	0.0013	1452730	LDL_cholesterol	GeneBased	ADAMTS13	protein_coding	227	GTEx	C	T	LDL cholesterol	Spleen	True	True	Lipids
rs3124767	0.97144595949715	ENSG00000148290	9	136308542	9:136308542	0.33866	1.57755e-32	2.96e-18	0.0114	T	C	0.0013	1452730	LDL_cholesterol	SNEEP	SURF1	protein_coding	584	GTEx	C	T	LDL cholesterol	Artery	True	True	Lipids
rs3124767	0.97144595949715	ENSG00000160323	9	136308542	9:136308542	0.223984	8.36095e-10	2.96e-18	0.0114	T	C	0.0013	1452730	LDL_cholesterol	GeneBased	ADAMTS13	protein_coding	372	GTEx	C	T	LDL cholesterol	Heart	True	True	Lipids
rs3124767	0.97144595949715	ENSG00000160323	9	136308542	9:136308542	0.250558	1.34712e-15	2.96e-18	0.0114	T	C	0.0013	1452730	LDL_cholesterol	GeneBased	ADAMTS13	protein_coding	581	GTEx	C	T	LDL cholesterol	Adipose tissue	True	True	Lipids
rs3124767	0.999608472020845	ENSG00000148296	9	136308542	9:136308542	-0.251887	1.73898e-18	2.96e-18	0.0114	T	C	0.0013	1452730	LDL_cholesterol	SNEEP	SURF6	protein_coding	670	GTEx	C	T	LDL cholesterol	Blood	True	False	Lipids
rs3124767	0.999608472020845	ENSG00000148297	9	136308542	9:136308542	-0.14416	3.1971e-17	2.96e-18	0.0114	T	C	0.0013	1452730	LDL_cholesterol	SNEEP,GeneBased	MED22	protein_coding	670	GTEx	C	T	LDL cholesterol	Blood	True	False	Lipids
rs3124767	0.999608472020845	ENSG00000148290	9	136308542	9:136308542	0.367051	6.96549e-18	2.96e-18	0.0114	T	C	0.0013	1452730	LDL_cholesterol	SNEEP	SURF1	protein_coding	387	GTEx	C	T	LDL cholesterol	Artery	True	True	Lipids
rs3124767	0.999608472020845	ENSG00000148290	9	136308542	9:136308542	0.383763	2.72501e-33	2.96e-18	0.0114	T	C	0.0013	1452730	LDL_cholesterol	SNEEP	SURF1	protein_coding	706	GTEx	C	T	LDL cholesterol	Skeletal muscle	True	True	Lipids
rs3124767	0.999608472020845	ENSG00000148290	9	136308542	9:136308542	0.360452	9.45142e-31	2.96e-18	0.0114	T	C	0.0013	1452730	LDL_cholesterol	SNEEP	SURF1	protein_coding	469	GTEx	C	T	LDL cholesterol	Adipose tissue	True	True	Lipids
rs3124767	0.999608472020845	ENSG00000160323	9	136308542	9:136308542	0.250558	1.34712e-15	2.96e-18	0.0114	T	C	0.0013	1452730	LDL_cholesterol	GeneBased	ADAMTS13	protein_coding	581	GTEx	C	T	LDL cholesterol	Adipose tissue	True	True	Lipids
rs3124767	0.999608472020845	ENSG00000148290	9	136308542	9:136308542	0.467352	6.45889e-29	2.96e-18	0.0114	T	C	0.0013	1452730	LDL_cholesterol	SNEEP	SURF1	protein_coding	386	GTEx	C	T	LDL cholesterol	Heart	True	True	Lipids
rs3124767	0.999608472020845	ENSG00000160323	9	136308542	9:136308542	0.211806	2.93269e-12	2.96e-18	0.0114	T	C	0.0013	1452730	LDL_cholesterol	GeneBased	ADAMTS13	protein_coding	584	GTEx	C	T	LDL cholesterol	Artery	True	True	Lipids
rs3124767	0.999608472020845	ENSG00000160323	9	136308542	9:136308542	0.181583	1.20994e-08	2.96e-18	0.0114	T	C	0.0013	1452730	LDL_cholesterol	GeneBased	ADAMTS13	protein_coding	469	GTEx	C	T	LDL cholesterol	Adipose tissue	True	True	Lipids
rs3124767	0.999608472020845	ENSG00000160323	9	136308542	9:136308542	0.252446	1.75324e-11	2.96e-18	0.0114	T	C	0.0013	1452730	LDL_cholesterol	GeneBased	ADAMTS13	protein_coding	387	GTEx	C	T	LDL cholesterol	Artery	True	True	Lipids
rs3124767	0.999608472020845	ENSG00000148290	9	136308542	9:136308542	0.479278	2.48915e-30	2.96e-18	0.0114	T	C	0.0013	1452730	LDL_cholesterol	SNEEP	SURF1	protein_coding	372	GTEx	C	T	LDL cholesterol	Heart	True	True	Lipids
rs3124767	0.999608472020845	ENSG00000160323	9	136308542	9:136308542	0.223984	8.36095e-10	2.96e-18	0.0114	T	C	0.0013	1452730	LDL_cholesterol	GeneBased	ADAMTS13	protein_coding	372	GTEx	C	T	LDL cholesterol	Heart	True	True	Lipids
rs3124767	0.999608472020845	ENSG00000148290	9	136308542	9:136308542	0.392665	2.76301e-06	2.96e-18	0.0114	T	C	0.0013	1452730	LDL_cholesterol	SNEEP	SURF1	protein_coding	73	GTEx	C	T	LDL cholesterol	Kidney cortex	True	True	Lipids
rs3124767	0.999608472020845	ENSG00000148296	9	136308542	9:136308542	-0.269484	5.26817e-06	2.96e-18	0.0114	T	C	0.0013	1452730	LDL_cholesterol	SNEEP	SURF6	protein_coding	227	GTEx	C	T	LDL cholesterol	Spleen	True	False	Lipids
rs3124767	0.999608472020845	ENSG00000148290	9	136308542	9:136308542	0.339435	1.09381e-10	2.96e-18	0.0114	T	C	0.0013	1452730	LDL_cholesterol	SNEEP	SURF1	protein_coding	213	GTEx	C	T	LDL cholesterol	Artery	True	True	Lipids
rs3124767	0.999608472020845	ENSG00000160325	9	136308542	9:136308542	0.120327	1.06292e-06	2.96e-18	0.0114	T	C	0.0013	1452730	LDL_cholesterol	GeneBased	CACFD1	protein_coding	670	GTEx	C	T	LDL cholesterol	Blood	True	True	Lipids
rs3124767	0.999608472020845	ENSG00000160323	9	136308542	9:136308542	0.207238	5.0415e-09	2.96e-18	0.0114	T	C	0.0013	1452730	LDL_cholesterol	GeneBased	ADAMTS13	protein_coding	386	GTEx	C	T	LDL cholesterol	Heart	True	True	Lipids
rs3124767	0.999608472020845	ENSG00000148290	9	136308542	9:136308542	0.42491	1.02588e-40	2.96e-18	0.0114	T	C	0.0013	1452730	LDL_cholesterol	SNEEP	SURF1	protein_coding	581	GTEx	C	T	LDL cholesterol	Adipose tissue	True	True	Lipids
rs3124767	0.999608472020845	ENSG00000148290	9	136308542	9:136308542	0.33866	1.57755e-32	2.96e-18	0.0114	T	C	0.0013	1452730	LDL_cholesterol	SNEEP	SURF1	protein_coding	584	GTEx	C	T	LDL cholesterol	Artery	True	True	Lipids
rs3124767	0.999608472020845	ENSG00000148291	9	136308542	9:136308542	0.139673	8.28155e-08	2.96e-18	0.0114	T	C	0.0013	1452730	LDL_cholesterol	SNEEP	SURF2	protein_coding	581	GTEx	C	T	LDL cholesterol	Adipose tissue	True	False	Lipids
rs3124767	0.999608472020845	ENSG00000148290	9	136308542	9:136308542	0.110076	7.10482e-12	2.96e-18	0.0114	T	C	0.0013	1452730	LDL_cholesterol	SNEEP	SURF1	protein_coding	670	GTEx	C	T	LDL cholesterol	Blood	True	True	Lipids
rs3124767	0.999608472020845	ENSG00000148290	9	136308542	9:136308542	0.278843	8.35887e-11	2.96e-18	0.0114	T	C	0.0013	1452730	LDL_cholesterol	SNEEP	SURF1	protein_coding	227	GTEx	C	T	LDL cholesterol	Spleen	True	True	Lipids
rs3124767	0.999608472020845	ENSG00000160323	9	136308542	9:136308542	0.168795	6.60612e-13	2.96e-18	0.0114	T	C	0.0013	1452730	LDL_cholesterol	GeneBased	ADAMTS13	protein_coding	706	GTEx	C	T	LDL cholesterol	Skeletal muscle	True	True	Lipids
rs3124767	0.999608472020845	ENSG00000160323	9	136308542	9:136308542	0.264114	1.58874e-05	2.96e-18	0.0114	T	C	0.0013	1452730	LDL_cholesterol	GeneBased	ADAMTS13	protein_coding	227	GTEx	C	T	LDL cholesterol	Spleen	True	True	Lipids
rs41306714	0.79019468305022	ENSG00000148290	9	136260696	9:136260696	0.314227	5.76242e-21	2.84e-15	-0.0054	C	G	0.0013	1467860	LDL_cholesterol	SNEEP	SURF1	protein_coding	469	GTEx	C	G	LDL cholesterol	Adipose tissue	True	True	Lipids
rs41306714	0.79019468305022	ENSG00000148290	9	136260696	9:136260696	0.293699	3.29769e-10	2.84e-15	-0.0054	C	G	0.0013	1467860	LDL_cholesterol	SNEEP	SURF1	protein_coding	387	GTEx	C	G	LDL cholesterol	Artery	True	True	Lipids
rs41306714	0.79019468305022	ENSG00000148290	9	136260696	9:136260696	0.398162	1.03178e-18	2.84e-15	-0.0054	C	G	0.0013	1467860	LDL_cholesterol	SNEEP	SURF1	protein_coding	372	GTEx	C	G	LDL cholesterol	Heart	True	True	Lipids
rs41306714	0.79019468305022	ENSG00000148296	9	136260696	9:136260696	-0.681264	1.48513e-31	2.84e-15	-0.0054	C	G	0.0013	1467860	LDL_cholesterol	SNEEP	SURF6	protein_coding	227	GTEx	C	G	LDL cholesterol	Spleen	True	False	Lipids
rs41306714	0.79019468305022	ENSG00000160323	9	136260696	9:136260696	0.14194	1.74808e-06	2.84e-15	-0.0054	C	G	0.0013	1467860	LDL_cholesterol	GeneBased	ADAMTS13	protein_coding	670	GTEx	C	G	LDL cholesterol	Blood	True	True	Lipids
rs41306714	0.79019468305022	ENSG00000148290	9	136260696	9:136260696	0.247897	3.21239e-16	2.84e-15	-0.0054	C	G	0.0013	1467860	LDL_cholesterol	SNEEP	SURF1	protein_coding	584	GTEx	C	G	LDL cholesterol	Artery	True	True	Lipids
rs41306714	0.79019468305022	ENSG00000148291	9	136260696	9:136260696	-0.10457	3.22744e-05	2.84e-15	-0.0054	C	G	0.0013	1467860	LDL_cholesterol	SNEEP	SURF2	protein_coding	584	GTEx	C	G	LDL cholesterol	Artery	True	False	Lipids
rs41306714	0.79019468305022	ENSG00000148296	9	136260696	9:136260696	-0.376909	1.01777e-27	2.84e-15	-0.0054	C	G	0.0013	1467860	LDL_cholesterol	SNEEP	SURF6	protein_coding	584	GTEx	C	G	LDL cholesterol	Artery	True	False	Lipids
rs41306714	0.79019468305022	ENSG00000148296	9	136260696	9:136260696	-0.443956	3.71021e-56	2.84e-15	-0.0054	C	G	0.0013	1467860	LDL_cholesterol	SNEEP	SURF6	protein_coding	670	GTEx	C	G	LDL cholesterol	Blood	True	False	Lipids
rs41306714	0.79019468305022	ENSG00000160323	9	136260696	9:136260696	0.184552	1.62865e-07	2.84e-15	-0.0054	C	G	0.0013	1467860	LDL_cholesterol	GeneBased	ADAMTS13	protein_coding	581	GTEx	C	G	LDL cholesterol	Adipose tissue	True	True	Lipids
rs41306714	0.79019468305022	ENSG00000148296	9	136260696	9:136260696	-0.372784	6.83741e-16	2.84e-15	-0.0054	C	G	0.0013	1467860	LDL_cholesterol	SNEEP	SURF6	protein_coding	387	GTEx	C	G	LDL cholesterol	Artery	True	False	Lipids
rs41306714	0.79019468305022	ENSG00000160323	9	136260696	9:136260696	0.159644	4.16008e-07	2.84e-15	-0.0054	C	G	0.0013	1467860	LDL_cholesterol	GeneBased	ADAMTS13	protein_coding	584	GTEx	C	G	LDL cholesterol	Artery	True	True	Lipids
rs41306714	0.79019468305022	ENSG00000160323	9	136260696	9:136260696	0.179689	1.37764e-06	2.84e-15	-0.0054	C	G	0.0013	1467860	LDL_cholesterol	GeneBased	ADAMTS13	protein_coding	386	GTEx	C	G	LDL cholesterol	Heart	True	True	Lipids
rs41306714	0.79019468305022	ENSG00000148290	9	136260696	9:136260696	0.292553	2.98359e-09	2.84e-15	-0.0054	C	G	0.0013	1467860	LDL_cholesterol	SNEEP	SURF1	protein_coding	227	GTEx	C	G	LDL cholesterol	Spleen	True	True	Lipids
rs41306714	0.79019468305022	ENSG00000160323	9	136260696	9:136260696	0.384935	1.89059e-08	2.84e-15	-0.0054	C	G	0.0013	1467860	LDL_cholesterol	GeneBased	ADAMTS13	protein_coding	227	GTEx	C	G	LDL cholesterol	Spleen	True	True	Lipids
rs41306714	0.79019468305022	ENSG00000148290	9	136260696	9:136260696	0.322446	6.44668e-21	2.84e-15	-0.0054	C	G	0.0013	1467860	LDL_cholesterol	SNEEP	SURF1	protein_coding	706	GTEx	C	G	LDL cholesterol	Skeletal muscle	True	True	Lipids
rs41306714	0.79019468305022	ENSG00000160323	9	136260696	9:136260696	0.099239	7.66737e-05	2.84e-15	-0.0054	C	G	0.0013	1467860	LDL_cholesterol	GeneBased	ADAMTS13	protein_coding	706	GTEx	C	G	LDL cholesterol	Skeletal muscle	True	True	Lipids
rs41306714	0.79019468305022	ENSG00000148290	9	136260696	9:136260696	0.462804	1.81863e-39	2.84e-15	-0.0054	C	G	0.0013	1467860	LDL_cholesterol	SNEEP	SURF1	protein_coding	581	GTEx	C	G	LDL cholesterol	Adipose tissue	True	True	Lipids
rs41306714	0.79019468305022	ENSG00000148290	9	136260696	9:136260696	0.390946	5.73745e-18	2.84e-15	-0.0054	C	G	0.0013	1467860	LDL_cholesterol	SNEEP	SURF1	protein_coding	386	GTEx	C	G	LDL cholesterol	Heart	True	True	Lipids
rs41306714	0.79019468305022	ENSG00000148296	9	136260696	9:136260696	-0.213569	5.28663e-06	2.84e-15	-0.0054	C	G	0.0013	1467860	LDL_cholesterol	SNEEP	SURF6	protein_coding	208	GTEx	C	G	LDL cholesterol	Liver	True	False	Lipids
rs41306714	0.79019468305022	ENSG00000160323	9	136260696	9:136260696	0.207886	3.25191e-07	2.84e-15	-0.0054	C	G	0.0013	1467860	LDL_cholesterol	GeneBased	ADAMTS13	protein_coding	387	GTEx	C	G	LDL cholesterol	Artery	True	True	Lipids
rs41306714	0.79019468305022	ENSG00000148297	9	136260696	9:136260696	-0.209098	2.74771e-33	2.84e-15	-0.0054	C	G	0.0013	1467860	LDL_cholesterol	SNEEP,GeneBased	MED22	protein_coding	670	GTEx	C	G	LDL cholesterol	Blood	True	False	Lipids
rs41306714	0.79019468305022	ENSG00000148297	9	136260696	9:136260696	-0.34901	1.83551e-07	2.84e-15	-0.0054	C	G	0.0013	1467860	LDL_cholesterol	SNEEP,GeneBased	MED22	protein_coding	227	GTEx	C	G	LDL cholesterol	Spleen	True	False	Lipids
rs41306714	0.79019468305022	ENSG00000148296	9	136260696	9:136260696	-0.324517	6.44947e-17	2.84e-15	-0.0054	C	G	0.0013	1467860	LDL_cholesterol	SNEEP	SURF6	protein_coding	372	GTEx	C	G	LDL cholesterol	Heart	True	False	Lipids
rs41306714	0.79019468305022	ENSG00000148290	9	136260696	9:136260696	0.104159	7.19931e-10	2.84e-15	-0.0054	C	G	0.0013	1467860	LDL_cholesterol	SNEEP	SURF1	protein_coding	670	GTEx	C	G	LDL cholesterol	Blood	True	True	Lipids
rs41306714	0.79019468305022	ENSG00000160325	9	136260696	9:136260696	0.151361	4.15132e-09	2.84e-15	-0.0054	C	G	0.0013	1467860	LDL_cholesterol	GeneBased	CACFD1	protein_coding	670	GTEx	C	G	LDL cholesterol	Blood	True	True	Lipids
rs41306714	0.79019468305022	ENSG00000148296	9	136260696	9:136260696	-0.448878	5.72934e-38	2.84e-15	-0.0054	C	G	0.0013	1467860	LDL_cholesterol	SNEEP	SURF6	protein_coding	581	GTEx	C	G	LDL cholesterol	Adipose tissue	True	False	Lipids
rs41306714	0.79019468305022	ENSG00000148296	9	136260696	9:136260696	-0.437199	5.5927e-13	2.84e-15	-0.0054	C	G	0.0013	1467860	LDL_cholesterol	SNEEP	SURF6	protein_coding	213	GTEx	C	G	LDL cholesterol	Artery	True	False	Lipids
rs41306714	0.79019468305022	ENSG00000148296	9	136260696	9:136260696	-0.311466	7.20874e-31	2.84e-15	-0.0054	C	G	0.0013	1467860	LDL_cholesterol	SNEEP	SURF6	protein_coding	469	GTEx	C	G	LDL cholesterol	Adipose tissue	True	False	Lipids
rs41306714	0.79019468305022	ENSG00000148297	9	136260696	9:136260696	-0.124085	1.00988e-05	2.84e-15	-0.0054	C	G	0.0013	1467860	LDL_cholesterol	SNEEP,GeneBased	MED22	protein_coding	581	GTEx	C	G	LDL cholesterol	Adipose tissue	True	False	Lipids
rs41306714	0.79019468305022	ENSG00000175164	9	136260696	9:136260696	0.240764	1.23299e-05	2.84e-15	-0.0054	C	G	0.0013	1467860	LDL_cholesterol	SNEEP,GeneBased	ABO	protein_coding	670	GTEx	C	G	LDL cholesterol	Blood	True	True	Lipids
rs41306714	0.79019468305022	ENSG00000148296	9	136260696	9:136260696	-0.289586	1.45353e-13	2.84e-15	-0.0054	C	G	0.0013	1467860	LDL_cholesterol	SNEEP	SURF6	protein_coding	386	GTEx	C	G	LDL cholesterol	Heart	True	False	Lipids
rs41306714	0.79019468305022	ENSG00000160323	9	136260696	9:136260696	0.18572	1.10757e-06	2.84e-15	-0.0054	C	G	0.0013	1467860	LDL_cholesterol	GeneBased	ADAMTS13	protein_coding	372	GTEx	C	G	LDL cholesterol	Heart	True	True	Lipids
rs9650778	1	ENSG00000160325	9	136184798	9:136184798	-0.151009	6.80888e-06	4.74e-204	0.0597	T	C	0.002	1466200	LDL_cholesterol	GeneBased	CACFD1	protein_coding	670	GTEx	T	C	LDL cholesterol	Blood	True	True	Lipids
rs9650778	1	ENSG00000175164	9	136184798	9:136184798	-0.589269	3.24677e-17	4.74e-204	0.0597	T	C	0.002	1466200	LDL_cholesterol	SNEEP,GeneBased	ABO	protein_coding	670	GTEx	T	C	LDL cholesterol	Blood	True	True	Lipids
rs9650778	1	ENSG00000148296	9	136184798	9:136184798	0.224357	1.65643e-08	4.74e-204	0.0597	T	C	0.002	1466200	LDL_cholesterol	SNEEP	SURF6	protein_coding	670	GTEx	T	C	LDL cholesterol	Blood	True	False	Lipids
rs9650778	1	ENSG00000148296	9	136184798	9:136184798	0.187668	8.97688e-05	4.74e-204	0.0597	T	C	0.002	1466200	LDL_cholesterol	SNEEP	SURF6	protein_coding	581	GTEx	T	C	LDL cholesterol	Adipose tissue	True	False	Lipids
rs9650778	1	ENSG00000148290	9	136184798	9:136184798	-0.315879	1.36292e-12	4.74e-204	0.0597	T	C	0.002	1466200	LDL_cholesterol	SNEEP	SURF1	protein_coding	469	GTEx	T	C	LDL cholesterol	Adipose tissue	True	True	Lipids
rs9650778	1	ENSG00000148297	9	136184798	9:136184798	0.129267	4.38058e-08	4.74e-204	0.0597	T	C	0.002	1466200	LDL_cholesterol	SNEEP,GeneBased	MED22	protein_coding	670	GTEx	T	C	LDL cholesterol	Blood	True	False	Lipids
rs9650778	1	ENSG00000175164	9	136184798	9:136184798	0.410757	8.14692e-11	4.74e-204	0.0597	T	C	0.002	1466200	LDL_cholesterol	SNEEP,GeneBased	ABO	protein_coding	469	GTEx	T	C	LDL cholesterol	Adipose tissue	True	True	Lipids
rs9650778	1	ENSG00000175164	9	136184798	9:136184798	0.288471	1.64951e-07	4.74e-204	0.0597	T	C	0.002	1466200	LDL_cholesterol	SNEEP,GeneBased	ABO	protein_coding	386	GTEx	T	C	LDL cholesterol	Heart	True	True	Lipids
rs9650778	1	ENSG00000148290	9	136184798	9:136184798	-0.313768	1.60955e-05	4.74e-204	0.0597	T	C	0.002	1466200	LDL_cholesterol	SNEEP	SURF1	protein_coding	227	GTEx	T	C	LDL cholesterol	Spleen	True	True	Lipids
rs9650778	1	ENSG00000148290	9	136184798	9:136184798	-0.427838	1.71481e-13	4.74e-204	0.0597	T	C	0.002	1466200	LDL_cholesterol	SNEEP	SURF1	protein_coding	372	GTEx	T	C	LDL cholesterol	Heart	True	True	Lipids
rs9650778	1	ENSG00000175164	9	136184798	9:136184798	0.310398	2.50552e-05	4.74e-204	0.0597	T	C	0.002	1466200	LDL_cholesterol	SNEEP,GeneBased	ABO	protein_coding	372	GTEx	T	C	LDL cholesterol	Heart	True	True	Lipids
rs9650778	1	ENSG00000148290	9	136184798	9:136184798	-0.411567	2.61546e-18	4.74e-204	0.0597	T	C	0.002	1466200	LDL_cholesterol	SNEEP	SURF1	protein_coding	581	GTEx	T	C	LDL cholesterol	Adipose tissue	True	True	Lipids
rs9650778	1	ENSG00000175164	9	136184798	9:136184798	0.356616	1.86003e-09	4.74e-204	0.0597	T	C	0.002	1466200	LDL_cholesterol	SNEEP,GeneBased	ABO	protein_coding	581	GTEx	T	C	LDL cholesterol	Adipose tissue	True	True	Lipids
rs9650778	1	ENSG00000148290	9	136184798	9:136184798	-0.336255	1.42161e-13	4.74e-204	0.0597	T	C	0.002	1466200	LDL_cholesterol	SNEEP	SURF1	protein_coding	706	GTEx	T	C	LDL cholesterol	Skeletal muscle	True	True	Lipids
rs9650778	1	ENSG00000148290	9	136184798	9:136184798	-0.288457	3.76339e-06	4.74e-204	0.0597	T	C	0.002	1466200	LDL_cholesterol	SNEEP	SURF1	protein_coding	387	GTEx	T	C	LDL cholesterol	Artery	True	True	Lipids
rs9650778	1	ENSG00000175164	9	136184798	9:136184798	0.595907	1.18125e-05	4.74e-204	0.0597	T	C	0.002	1466200	LDL_cholesterol	SNEEP,GeneBased	ABO	protein_coding	208	GTEx	T	C	LDL cholesterol	Liver	True	True	Lipids
rs9650778	1	ENSG00000148290	9	136184798	9:136184798	-0.402112	4.52027e-13	4.74e-204	0.0597	T	C	0.002	1466200	LDL_cholesterol	SNEEP	SURF1	protein_coding	386	GTEx	T	C	LDL cholesterol	Heart	True	True	Lipids
rs9650778	1	ENSG00000175164	9	136184798	9:136184798	0.192551	2.19845e-06	4.74e-204	0.0597	T	C	0.002	1466200	LDL_cholesterol	SNEEP,GeneBased	ABO	protein_coding	584	GTEx	T	C	LDL cholesterol	Artery	True	True	Lipids
rs9650778	1	ENSG00000148290	9	136184798	9:136184798	-0.258726	2.86279e-10	4.74e-204	0.0597	T	C	0.002	1466200	LDL_cholesterol	SNEEP	SURF1	protein_coding	584	GTEx	T	C	LDL cholesterol	Artery	True	True	Lipids
rs9650778	1	ENSG00000148290	9	136184798	9:136184798	-0.108009	9.42821e-07	4.74e-204	0.0597	T	C	0.002	1466200	LDL_cholesterol	SNEEP	SURF1	protein_coding	670	GTEx	T	C	LDL cholesterol	Blood	True	True	Lipids
rs9650778	1	ENSG00000175164	9	136184798	9:136184798	0.266059	1.06207e-05	4.74e-204	0.0597	T	C	0.002	1466200	LDL_cholesterol	SNEEP,GeneBased	ABO	protein_coding	706	GTEx	T	C	LDL cholesterol	Skeletal muscle	True	True	Lipids
rs630014	1	ENSG00000175164	9	136149722	9:136149722	0.324606	1.90493e-10	2.27e-92	-0.0247	A	G	0.0013	1482740	LDL_cholesterol	SNEEP,GeneBased	ABO	protein_coding	670	GTEx	A	G	LDL cholesterol	Blood	True	True	Lipids
rs630014	1	ENSG00000175164	9	136149722	9:136149722	-0.498527	1.88846e-07	2.27e-92	-0.0247	A	G	0.0013	1482740	LDL_cholesterol	SNEEP,GeneBased	ABO	protein_coding	208	GTEx	A	G	LDL cholesterol	Liver	True	True	Lipids
rs630014	1	ENSG00000148296	9	136149722	9:136149722	0.158117	4.89549e-05	2.27e-92	-0.0247	A	G	0.0013	1482740	LDL_cholesterol	SNEEP	SURF6	protein_coding	372	GTEx	A	G	LDL cholesterol	Heart	True	False	Lipids
rs630014	1	ENSG00000160323	9	136149722	9:136149722	-0.117003	2.53589e-05	2.27e-92	-0.0247	A	G	0.0013	1482740	LDL_cholesterol	GeneBased	ADAMTS13	protein_coding	670	GTEx	A	G	LDL cholesterol	Blood	True	True	Lipids
rs630014	1	ENSG00000148296	9	136149722	9:136149722	0.128233	5.02883e-06	2.27e-92	-0.0247	A	G	0.0013	1482740	LDL_cholesterol	SNEEP	SURF6	protein_coding	469	GTEx	A	G	LDL cholesterol	Adipose tissue	True	False	Lipids
rs630014	1	ENSG00000160323	9	136149722	9:136149722	-0.100495	2.76616e-05	2.27e-92	-0.0247	A	G	0.0013	1482740	LDL_cholesterol	GeneBased	ADAMTS13	protein_coding	706	GTEx	A	G	LDL cholesterol	Skeletal muscle	True	True	Lipids
rs630014	1	ENSG00000175164	9	136149722	9:136149722	-0.604614	9.337e-33	2.27e-92	-0.0247	A	G	0.0013	1482740	LDL_cholesterol	SNEEP,GeneBased	ABO	protein_coding	372	GTEx	A	G	LDL cholesterol	Heart	True	True	Lipids
rs630014	1	ENSG00000175164	9	136149722	9:136149722	-0.394922	1.81878e-06	2.27e-92	-0.0247	A	G	0.0013	1482740	LDL_cholesterol	SNEEP,GeneBased	ABO	protein_coding	227	GTEx	A	G	LDL cholesterol	Spleen	True	True	Lipids
rs630014	1	ENSG00000175164	9	136149722	9:136149722	-0.439815	1.85051e-29	2.27e-92	-0.0247	A	G	0.0013	1482740	LDL_cholesterol	SNEEP,GeneBased	ABO	protein_coding	386	GTEx	A	G	LDL cholesterol	Heart	True	True	Lipids
rs630014	1	ENSG00000175164	9	136149722	9:136149722	-0.30131	1.77712e-12	2.27e-92	-0.0247	A	G	0.0013	1482740	LDL_cholesterol	SNEEP,GeneBased	ABO	protein_coding	387	GTEx	A	G	LDL cholesterol	Artery	True	True	Lipids
rs630014	1	ENSG00000175164	9	136149722	9:136149722	-0.548537	1.48766e-39	2.27e-92	-0.0247	A	G	0.0013	1482740	LDL_cholesterol	SNEEP,GeneBased	ABO	protein_coding	706	GTEx	A	G	LDL cholesterol	Skeletal muscle	True	True	Lipids
rs630014	1	ENSG00000175164	9	136149722	9:136149722	-0.565252	5.62163e-38	2.27e-92	-0.0247	A	G	0.0013	1482740	LDL_cholesterol	SNEEP,GeneBased	ABO	protein_coding	469	GTEx	A	G	LDL cholesterol	Adipose tissue	True	True	Lipids
rs630014	1	ENSG00000148296	9	136149722	9:136149722	0.312888	1.14722e-06	2.27e-92	-0.0247	A	G	0.0013	1482740	LDL_cholesterol	SNEEP	SURF6	protein_coding	227	GTEx	A	G	LDL cholesterol	Spleen	True	False	Lipids
rs630014	1	ENSG00000175164	9	136149722	9:136149722	-0.411921	1.03645e-22	2.27e-92	-0.0247	A	G	0.0013	1482740	LDL_cholesterol	SNEEP,GeneBased	ABO	protein_coding	581	GTEx	A	G	LDL cholesterol	Adipose tissue	True	True	Lipids
rs630014	1	ENSG00000148297	9	136149722	9:136149722	0.0868056	3.52462e-07	2.27e-92	-0.0247	A	G	0.0013	1482740	LDL_cholesterol	SNEEP,GeneBased	MED22	protein_coding	670	GTEx	A	G	LDL cholesterol	Blood	True	False	Lipids
rs630014	1	ENSG00000175164	9	136149722	9:136149722	-0.290144	2.65577e-11	2.27e-92	-0.0247	A	G	0.0013	1482740	LDL_cholesterol	SNEEP,GeneBased	ABO	protein_coding	213	GTEx	A	G	LDL cholesterol	Artery	True	True	Lipids
rs630014	1	ENSG00000148296	9	136149722	9:136149722	0.187936	4.32475e-11	2.27e-92	-0.0247	A	G	0.0013	1482740	LDL_cholesterol	SNEEP	SURF6	protein_coding	670	GTEx	A	G	LDL cholesterol	Blood	True	False	Lipids
rs630014	1	ENSG00000148296	9	136149722	9:136149722	0.144833	3.27134e-05	2.27e-92	-0.0247	A	G	0.0013	1482740	LDL_cholesterol	SNEEP	SURF6	protein_coding	581	GTEx	A	G	LDL cholesterol	Adipose tissue	True	False	Lipids
rs630014	1	ENSG00000175164	9	136149722	9:136149722	-0.246444	4.98201e-19	2.27e-92	-0.0247	A	G	0.0013	1482740	LDL_cholesterol	SNEEP,GeneBased	ABO	protein_coding	584	GTEx	A	G	LDL cholesterol	Artery	True	True	Lipids
rs630014	1	ENSG00000148296	9	136149722	9:136149722	0.138204	4.34671e-05	2.27e-92	-0.0247	A	G	0.0013	1482740	LDL_cholesterol	SNEEP	SURF6	protein_coding	584	GTEx	A	G	LDL cholesterol	Artery	True	False	Lipids
rs11244061	1	ENSG00000175164	9	136153981	9:136153981	0.335034	2.62495e-05	3.39e-243	0.0676	T	C	0.0021	1432900	LDL_cholesterol	SNEEP,GeneBased	ABO	protein_coding	372	GTEx	T	C	LDL cholesterol	Heart	True	True	Lipids
rs11244061	1	ENSG00000148290	9	136153981	9:136153981	-0.484692	9.0531e-15	3.39e-243	0.0676	T	C	0.0021	1432900	LDL_cholesterol	SNEEP	SURF1	protein_coding	372	GTEx	T	C	LDL cholesterol	Heart	True	True	Lipids
rs11244061	1	ENSG00000148290	9	136153981	9:136153981	-0.359628	5.40074e-13	3.39e-243	0.0676	T	C	0.0021	1432900	LDL_cholesterol	SNEEP	SURF1	protein_coding	706	GTEx	T	C	LDL cholesterol	Skeletal muscle	True	True	Lipids
rs11244061	1	ENSG00000175164	9	136153981	9:136153981	0.693739	1.3169e-06	3.39e-243	0.0676	T	C	0.0021	1432900	LDL_cholesterol	SNEEP,GeneBased	ABO	protein_coding	208	GTEx	T	C	LDL cholesterol	Liver	True	True	Lipids
rs11244061	1	ENSG00000175164	9	136153981	9:136153981	0.525263	8.86021e-15	3.39e-243	0.0676	T	C	0.0021	1432900	LDL_cholesterol	SNEEP,GeneBased	ABO	protein_coding	469	GTEx	T	C	LDL cholesterol	Adipose tissue	True	True	Lipids
rs11244061	1	ENSG00000148290	9	136153981	9:136153981	-0.337682	2.79119e-12	3.39e-243	0.0676	T	C	0.0021	1432900	LDL_cholesterol	SNEEP	SURF1	protein_coding	469	GTEx	T	C	LDL cholesterol	Adipose tissue	True	True	Lipids
rs11244061	1	ENSG00000148290	9	136153981	9:136153981	-0.286453	6.19962e-11	3.39e-243	0.0676	T	C	0.0021	1432900	LDL_cholesterol	SNEEP	SURF1	protein_coding	584	GTEx	T	C	LDL cholesterol	Artery	True	True	Lipids
rs11244061	1	ENSG00000175164	9	136153981	9:136153981	0.394598	1.92402e-09	3.39e-243	0.0676	T	C	0.0021	1432900	LDL_cholesterol	SNEEP,GeneBased	ABO	protein_coding	706	GTEx	T	C	LDL cholesterol	Skeletal muscle	True	True	Lipids
rs11244061	1	ENSG00000175164	9	136153981	9:136153981	-0.663365	1.89231e-18	3.39e-243	0.0676	T	C	0.0021	1432900	LDL_cholesterol	SNEEP,GeneBased	ABO	protein_coding	670	GTEx	T	C	LDL cholesterol	Blood	True	True	Lipids
rs11244061	1	ENSG00000175164	9	136153981	9:136153981	0.451499	9.11582e-13	3.39e-243	0.0676	T	C	0.0021	1432900	LDL_cholesterol	SNEEP,GeneBased	ABO	protein_coding	581	GTEx	T	C	LDL cholesterol	Adipose tissue	True	True	Lipids
rs11244061	1	ENSG00000148290	9	136153981	9:136153981	-0.443036	4.93331e-13	3.39e-243	0.0676	T	C	0.0021	1432900	LDL_cholesterol	SNEEP	SURF1	protein_coding	386	GTEx	T	C	LDL cholesterol	Heart	True	True	Lipids
rs11244061	1	ENSG00000160325	9	136153981	9:136153981	-0.171173	2.61852e-06	3.39e-243	0.0676	T	C	0.0021	1432900	LDL_cholesterol	GeneBased	CACFD1	protein_coding	670	GTEx	T	C	LDL cholesterol	Blood	True	True	Lipids
rs11244061	1	ENSG00000148290	9	136153981	9:136153981	-0.449885	5.32683e-19	3.39e-243	0.0676	T	C	0.0021	1432900	LDL_cholesterol	SNEEP	SURF1	protein_coding	581	GTEx	T	C	LDL cholesterol	Adipose tissue	True	True	Lipids
rs11244061	1	ENSG00000148290	9	136153981	9:136153981	-0.324541	3.07397e-05	3.39e-243	0.0676	T	C	0.0021	1432900	LDL_cholesterol	SNEEP	SURF1	protein_coding	227	GTEx	T	C	LDL cholesterol	Spleen	True	True	Lipids
rs11244061	1	ENSG00000148290	9	136153981	9:136153981	-0.131915	3.24947e-08	3.39e-243	0.0676	T	C	0.0021	1432900	LDL_cholesterol	SNEEP	SURF1	protein_coding	670	GTEx	T	C	LDL cholesterol	Blood	True	True	Lipids
rs11244061	1	ENSG00000175164	9	136153981	9:136153981	0.218035	5.16009e-07	3.39e-243	0.0676	T	C	0.0021	1432900	LDL_cholesterol	SNEEP,GeneBased	ABO	protein_coding	584	GTEx	T	C	LDL cholesterol	Artery	True	True	Lipids
rs11244061	1	ENSG00000175164	9	136153981	9:136153981	0.356983	3.51863e-09	3.39e-243	0.0676	T	C	0.0021	1432900	LDL_cholesterol	SNEEP,GeneBased	ABO	protein_coding	386	GTEx	T	C	LDL cholesterol	Heart	True	True	Lipids
rs11244061	1	ENSG00000148296	9	136153981	9:136153981	0.205037	2.24593e-06	3.39e-243	0.0676	T	C	0.0021	1432900	LDL_cholesterol	SNEEP	SURF6	protein_coding	670	GTEx	T	C	LDL cholesterol	Blood	True	False	Lipids
rs11244061	1	ENSG00000148290	9	136153981	9:136153981	-0.37315	7.47627e-06	3.39e-243	0.0676	T	C	0.0021	1432900	LDL_cholesterol	SNEEP	SURF1	protein_coding	213	GTEx	T	C	LDL cholesterol	Artery	True	True	Lipids
rs11244061	1	ENSG00000148297	9	136153981	9:136153981	0.138106	7.3641e-08	3.39e-243	0.0676	T	C	0.0021	1432900	LDL_cholesterol	SNEEP,GeneBased	MED22	protein_coding	670	GTEx	T	C	LDL cholesterol	Blood	True	False	Lipids
rs11244061	1	ENSG00000148290	9	136153981	9:136153981	-0.324728	1.63977e-06	3.39e-243	0.0676	T	C	0.0021	1432900	LDL_cholesterol	SNEEP	SURF1	protein_coding	387	GTEx	T	C	LDL cholesterol	Artery	True	True	Lipids
rs10901256	0.731319954634375	ENSG00000148296	9	136163447	9:136163447	0.172191	4.74143e-05	6.08e-60	-0.02	C	T	0.0014	1469260	LDL_cholesterol	SNEEP	SURF6	protein_coding	386	GTEx	T	C	LDL cholesterol	Heart	True	False	Lipids
rs10901256	0.731319954634375	ENSG00000148290	9	136163447	9:136163447	-0.293113	5.70638e-13	6.08e-60	-0.02	C	T	0.0014	1469260	LDL_cholesterol	SNEEP	SURF1	protein_coding	581	GTEx	T	C	LDL cholesterol	Adipose tissue	True	True	Lipids
rs10901256	0.731319954634375	ENSG00000148296	9	136163447	9:136163447	0.299346	7.74971e-14	6.08e-60	-0.02	C	T	0.0014	1469260	LDL_cholesterol	SNEEP	SURF6	protein_coding	581	GTEx	T	C	LDL cholesterol	Adipose tissue	True	False	Lipids
rs10901256	0.731319954634375	ENSG00000175164	9	136163447	9:136163447	-0.271517	8.87722e-08	6.08e-60	-0.02	C	T	0.0014	1469260	LDL_cholesterol	SNEEP,GeneBased	ABO	protein_coding	581	GTEx	T	C	LDL cholesterol	Adipose tissue	True	True	Lipids
rs10901256	0.731319954634375	ENSG00000148290	9	136163447	9:136163447	-0.190716	3.57354e-07	6.08e-60	-0.02	C	T	0.0014	1469260	LDL_cholesterol	SNEEP	SURF1	protein_coding	706	GTEx	T	C	LDL cholesterol	Skeletal muscle	True	True	Lipids
rs10901256	0.731319954634375	ENSG00000148290	9	136163447	9:136163447	-0.300244	1.3472e-09	6.08e-60	-0.02	C	T	0.0014	1469260	LDL_cholesterol	SNEEP	SURF1	protein_coding	372	GTEx	T	C	LDL cholesterol	Heart	True	True	Lipids
rs10901256	0.731319954634375	ENSG00000175164	9	136163447	9:136163447	-0.294916	1.75035e-06	6.08e-60	-0.02	C	T	0.0014	1469260	LDL_cholesterol	SNEEP,GeneBased	ABO	protein_coding	372	GTEx	T	C	LDL cholesterol	Heart	True	True	Lipids
rs10901256	0.731319954634375	ENSG00000148296	9	136163447	9:136163447	0.257403	4.34679e-07	6.08e-60	-0.02	C	T	0.0014	1469260	LDL_cholesterol	SNEEP	SURF6	protein_coding	387	GTEx	T	C	LDL cholesterol	Artery	True	False	Lipids
rs10901256	0.731319954634375	ENSG00000148296	9	136163447	9:136163447	0.25486	1.86179e-09	6.08e-60	-0.02	C	T	0.0014	1469260	LDL_cholesterol	SNEEP	SURF6	protein_coding	372	GTEx	T	C	LDL cholesterol	Heart	True	False	Lipids
rs10901256	0.731319954634375	ENSG00000175164	9	136163447	9:136163447	-0.212978	4.78663e-05	6.08e-60	-0.02	C	T	0.0014	1469260	LDL_cholesterol	SNEEP,GeneBased	ABO	protein_coding	469	GTEx	T	C	LDL cholesterol	Adipose tissue	True	True	Lipids
rs10901256	0.731319954634375	ENSG00000175164	9	136163447	9:136163447	-0.434726	2.04161e-13	6.08e-60	-0.02	C	T	0.0014	1469260	LDL_cholesterol	SNEEP,GeneBased	ABO	protein_coding	670	GTEx	T	C	LDL cholesterol	Blood	True	True	Lipids
rs10901256	0.731319954634375	ENSG00000148290	9	136163447	9:136163447	-0.0816608	1.09546e-05	6.08e-60	-0.02	C	T	0.0014	1469260	LDL_cholesterol	SNEEP	SURF1	protein_coding	670	GTEx	T	C	LDL cholesterol	Blood	True	True	Lipids
rs10901256	0.731319954634375	ENSG00000175164	9	136163447	9:136163447	-0.247278	1.92406e-06	6.08e-60	-0.02	C	T	0.0014	1469260	LDL_cholesterol	SNEEP,GeneBased	ABO	protein_coding	387	GTEx	T	C	LDL cholesterol	Artery	True	True	Lipids
rs10901256	0.731319954634375	ENSG00000148297	9	136163447	9:136163447	0.157171	1.01973e-15	6.08e-60	-0.02	C	T	0.0014	1469260	LDL_cholesterol	SNEEP,GeneBased	MED22	protein_coding	670	GTEx	T	C	LDL cholesterol	Blood	True	False	Lipids
rs10901256	0.731319954634375	ENSG00000148296	9	136163447	9:136163447	0.205655	9.34523e-12	6.08e-60	-0.02	C	T	0.0014	1469260	LDL_cholesterol	SNEEP	SURF6	protein_coding	469	GTEx	T	C	LDL cholesterol	Adipose tissue	True	False	Lipids
rs10901256	0.731319954634375	ENSG00000148290	9	136163447	9:136163447	-0.207097	2.99501e-05	6.08e-60	-0.02	C	T	0.0014	1469260	LDL_cholesterol	SNEEP	SURF1	protein_coding	386	GTEx	T	C	LDL cholesterol	Heart	True	True	Lipids
rs10901256	0.731319954634375	ENSG00000175164	9	136163447	9:136163447	-0.247687	4.54904e-07	6.08e-60	-0.02	C	T	0.0014	1469260	LDL_cholesterol	SNEEP,GeneBased	ABO	protein_coding	706	GTEx	T	C	LDL cholesterol	Skeletal muscle	True	True	Lipids
rs10901256	0.731319954634375	ENSG00000148296	9	136163447	9:136163447	0.2609	1.66172e-11	6.08e-60	-0.02	C	T	0.0014	1469260	LDL_cholesterol	SNEEP	SURF6	protein_coding	584	GTEx	T	C	LDL cholesterol	Artery	True	False	Lipids
rs10901256	0.731319954634375	ENSG00000148296	9	136163447	9:136163447	0.435213	1.12632e-09	6.08e-60	-0.02	C	T	0.0014	1469260	LDL_cholesterol	SNEEP	SURF6	protein_coding	227	GTEx	T	C	LDL cholesterol	Spleen	True	False	Lipids
rs10901256	0.731319954634375	ENSG00000148290	9	136163447	9:136163447	-0.197853	7.7827e-08	6.08e-60	-0.02	C	T	0.0014	1469260	LDL_cholesterol	SNEEP	SURF1	protein_coding	469	GTEx	T	C	LDL cholesterol	Adipose tissue	True	True	Lipids
rs10901256	0.731319954634375	ENSG00000148290	9	136163447	9:136163447	-0.134517	6.56164e-05	6.08e-60	-0.02	C	T	0.0014	1469260	LDL_cholesterol	SNEEP	SURF1	protein_coding	584	GTEx	T	C	LDL cholesterol	Artery	True	True	Lipids
rs10901256	0.731319954634375	ENSG00000148290	9	136163447	9:136163447	-0.228912	6.48619e-06	6.08e-60	-0.02	C	T	0.0014	1469260	LDL_cholesterol	SNEEP	SURF1	protein_coding	387	GTEx	T	C	LDL cholesterol	Artery	True	True	Lipids
rs10901256	0.731319954634375	ENSG00000148296	9	136163447	9:136163447	0.278067	2.88616e-17	6.08e-60	-0.02	C	T	0.0014	1469260	LDL_cholesterol	SNEEP	SURF6	protein_coding	670	GTEx	T	C	LDL cholesterol	Blood	True	False	Lipids
rs630014	1	ENSG00000175164	9	136149722	9:136149722	-0.565252	5.62163e-38	2.27e-92	-0.0247	A	G	0.0013	1482740	LDL_cholesterol	SNEEP,GeneBased	ABO	protein_coding	469	GTEx	A	G	LDL cholesterol	Adipose tissue	True	True	Lipids
rs630014	1	ENSG00000175164	9	136149722	9:136149722	-0.246444	4.98201e-19	2.27e-92	-0.0247	A	G	0.0013	1482740	LDL_cholesterol	SNEEP,GeneBased	ABO	protein_coding	584	GTEx	A	G	LDL cholesterol	Artery	True	True	Lipids
rs630014	1	ENSG00000175164	9	136149722	9:136149722	-0.604614	9.337e-33	2.27e-92	-0.0247	A	G	0.0013	1482740	LDL_cholesterol	SNEEP,GeneBased	ABO	protein_coding	372	GTEx	A	G	LDL cholesterol	Heart	True	True	Lipids
rs630014	1	ENSG00000175164	9	136149722	9:136149722	-0.439815	1.85051e-29	2.27e-92	-0.0247	A	G	0.0013	1482740	LDL_cholesterol	SNEEP,GeneBased	ABO	protein_coding	386	GTEx	A	G	LDL cholesterol	Heart	True	True	Lipids
rs630014	1	ENSG00000175164	9	136149722	9:136149722	-0.498527	1.88846e-07	2.27e-92	-0.0247	A	G	0.0013	1482740	LDL_cholesterol	SNEEP,GeneBased	ABO	protein_coding	208	GTEx	A	G	LDL cholesterol	Liver	True	True	Lipids
rs630014	1	ENSG00000175164	9	136149722	9:136149722	-0.30131	1.77712e-12	2.27e-92	-0.0247	A	G	0.0013	1482740	LDL_cholesterol	SNEEP,GeneBased	ABO	protein_coding	387	GTEx	A	G	LDL cholesterol	Artery	True	True	Lipids
rs630014	1	ENSG00000148296	9	136149722	9:136149722	0.128233	5.02883e-06	2.27e-92	-0.0247	A	G	0.0013	1482740	LDL_cholesterol	SNEEP	SURF6	protein_coding	469	GTEx	A	G	LDL cholesterol	Adipose tissue	True	False	Lipids
rs630014	1	ENSG00000148296	9	136149722	9:136149722	0.187936	4.32475e-11	2.27e-92	-0.0247	A	G	0.0013	1482740	LDL_cholesterol	SNEEP	SURF6	protein_coding	670	GTEx	A	G	LDL cholesterol	Blood	True	False	Lipids
rs630014	1	ENSG00000148296	9	136149722	9:136149722	0.158117	4.89549e-05	2.27e-92	-0.0247	A	G	0.0013	1482740	LDL_cholesterol	SNEEP	SURF6	protein_coding	372	GTEx	A	G	LDL cholesterol	Heart	True	False	Lipids
rs630014	1	ENSG00000175164	9	136149722	9:136149722	-0.290144	2.65577e-11	2.27e-92	-0.0247	A	G	0.0013	1482740	LDL_cholesterol	SNEEP,GeneBased	ABO	protein_coding	213	GTEx	A	G	LDL cholesterol	Artery	True	True	Lipids
rs630014	1	ENSG00000148296	9	136149722	9:136149722	0.312888	1.14722e-06	2.27e-92	-0.0247	A	G	0.0013	1482740	LDL_cholesterol	SNEEP	SURF6	protein_coding	227	GTEx	A	G	LDL cholesterol	Spleen	True	False	Lipids
rs630014	1	ENSG00000160323	9	136149722	9:136149722	-0.117003	2.53589e-05	2.27e-92	-0.0247	A	G	0.0013	1482740	LDL_cholesterol	GeneBased	ADAMTS13	protein_coding	670	GTEx	A	G	LDL cholesterol	Blood	True	True	Lipids
rs630014	1	ENSG00000175164	9	136149722	9:136149722	-0.548537	1.48766e-39	2.27e-92	-0.0247	A	G	0.0013	1482740	LDL_cholesterol	SNEEP,GeneBased	ABO	protein_coding	706	GTEx	A	G	LDL cholesterol	Skeletal muscle	True	True	Lipids
rs630014	1	ENSG00000148297	9	136149722	9:136149722	0.0868056	3.52462e-07	2.27e-92	-0.0247	A	G	0.0013	1482740	LDL_cholesterol	SNEEP,GeneBased	MED22	protein_coding	670	GTEx	A	G	LDL cholesterol	Blood	True	False	Lipids
rs630014	1	ENSG00000175164	9	136149722	9:136149722	-0.394922	1.81878e-06	2.27e-92	-0.0247	A	G	0.0013	1482740	LDL_cholesterol	SNEEP,GeneBased	ABO	protein_coding	227	GTEx	A	G	LDL cholesterol	Spleen	True	True	Lipids
rs630014	1	ENSG00000160323	9	136149722	9:136149722	-0.100495	2.76616e-05	2.27e-92	-0.0247	A	G	0.0013	1482740	LDL_cholesterol	GeneBased	ADAMTS13	protein_coding	706	GTEx	A	G	LDL cholesterol	Skeletal muscle	True	True	Lipids
rs630014	1	ENSG00000175164	9	136149722	9:136149722	-0.411921	1.03645e-22	2.27e-92	-0.0247	A	G	0.0013	1482740	LDL_cholesterol	SNEEP,GeneBased	ABO	protein_coding	581	GTEx	A	G	LDL cholesterol	Adipose tissue	True	True	Lipids
rs630014	1	ENSG00000148296	9	136149722	9:136149722	0.144833	3.27134e-05	2.27e-92	-0.0247	A	G	0.0013	1482740	LDL_cholesterol	SNEEP	SURF6	protein_coding	581	GTEx	A	G	LDL cholesterol	Adipose tissue	True	False	Lipids
rs630014	1	ENSG00000175164	9	136149722	9:136149722	0.324606	1.90493e-10	2.27e-92	-0.0247	A	G	0.0013	1482740	LDL_cholesterol	SNEEP,GeneBased	ABO	protein_coding	670	GTEx	A	G	LDL cholesterol	Blood	True	True	Lipids
rs630014	1	ENSG00000148296	9	136149722	9:136149722	0.138204	4.34671e-05	2.27e-92	-0.0247	A	G	0.0013	1482740	LDL_cholesterol	SNEEP	SURF6	protein_coding	584	GTEx	A	G	LDL cholesterol	Artery	True	False	Lipids
rs11791119	0.999530049559058	ENSG00000148296	9	136184985	9:136184985	0.255004	7.50813e-11	3.79e-17	-0.0119	C	T	0.0014	1465070	LDL_cholesterol	SNEEP	SURF6	protein_coding	584	GTEx	C	T	LDL cholesterol	Artery	True	False	Lipids
rs11791119	0.999530049559058	ENSG00000148290	9	136184985	9:136184985	-0.166233	1.0175e-05	3.79e-17	-0.0119	C	T	0.0014	1465070	LDL_cholesterol	SNEEP	SURF1	protein_coding	706	GTEx	C	T	LDL cholesterol	Skeletal muscle	True	True	Lipids
rs11791119	0.999530049559058	ENSG00000148296	9	136184985	9:136184985	0.313008	8.00958e-11	3.79e-17	-0.0119	C	T	0.0014	1465070	LDL_cholesterol	SNEEP	SURF6	protein_coding	387	GTEx	C	T	LDL cholesterol	Artery	True	False	Lipids
rs11791119	0.999530049559058	ENSG00000148296	9	136184985	9:136184985	0.157036	7.65633e-05	3.79e-17	-0.0119	C	T	0.0014	1465070	LDL_cholesterol	SNEEP	SURF6	protein_coding	581	GTEx	C	T	LDL cholesterol	Adipose tissue	True	False	Lipids
rs11791119	0.999530049559058	ENSG00000148296	9	136184985	9:136184985	0.203198	2.08643e-05	3.79e-17	-0.0119	C	T	0.0014	1465070	LDL_cholesterol	SNEEP	SURF6	protein_coding	372	GTEx	C	T	LDL cholesterol	Heart	True	False	Lipids
rs11791119	0.999530049559058	ENSG00000148296	9	136184985	9:136184985	0.160864	2.43682e-07	3.79e-17	-0.0119	C	T	0.0014	1465070	LDL_cholesterol	SNEEP	SURF6	protein_coding	469	GTEx	C	T	LDL cholesterol	Adipose tissue	True	False	Lipids
rs11791119	0.999530049559058	ENSG00000160323	9	136184985	9:136184985	-0.174481	3.24461e-05	3.79e-17	-0.0119	C	T	0.0014	1465070	LDL_cholesterol	GeneBased	ADAMTS13	protein_coding	387	GTEx	C	T	LDL cholesterol	Artery	True	True	Lipids
rs11791119	0.999530049559058	ENSG00000148296	9	136184985	9:136184985	0.110327	7.50108e-07	3.79e-17	-0.0119	C	T	0.0014	1465070	LDL_cholesterol	SNEEP	SURF6	protein_coding	706	GTEx	C	T	LDL cholesterol	Skeletal muscle	True	False	Lipids
rs10793964	0.99824138491632	ENSG00000148290	9	136198589	9:136198589	0.342533	5.41094e-14	3.16e-15	-0.0078	G	C	0.0013	1472390	LDL_cholesterol	SNEEP	SURF1	protein_coding	372	GTEx	G	C	LDL cholesterol	Heart	True	True	Lipids
rs10793964	0.99824138491632	ENSG00000175164	9	136198589	9:136198589	0.25349	1.16043e-05	3.16e-15	-0.0078	G	C	0.0013	1472390	LDL_cholesterol	SNEEP,GeneBased	ABO	protein_coding	372	GTEx	G	C	LDL cholesterol	Heart	True	True	Lipids
rs10793964	0.99824138491632	ENSG00000148296	9	136198589	9:136198589	-0.385989	5.6417e-29	3.16e-15	-0.0078	G	C	0.0013	1472390	LDL_cholesterol	SNEEP	SURF6	protein_coding	584	GTEx	G	C	LDL cholesterol	Artery	True	False	Lipids
rs10793964	0.99824138491632	ENSG00000148290	9	136198589	9:136198589	0.240016	3.71711e-15	3.16e-15	-0.0078	G	C	0.0013	1472390	LDL_cholesterol	SNEEP	SURF1	protein_coding	584	GTEx	G	C	LDL cholesterol	Artery	True	True	Lipids
rs10793964	0.99824138491632	ENSG00000148290	9	136198589	9:136198589	0.302822	1.95627e-10	3.16e-15	-0.0078	G	C	0.0013	1472390	LDL_cholesterol	SNEEP	SURF1	protein_coding	387	GTEx	G	C	LDL cholesterol	Artery	True	True	Lipids
rs10793964	0.99824138491632	ENSG00000148297	9	136198589	9:136198589	-0.124555	9.0875e-06	3.16e-15	-0.0078	G	C	0.0013	1472390	LDL_cholesterol	SNEEP,GeneBased	MED22	protein_coding	581	GTEx	G	C	LDL cholesterol	Adipose tissue	True	False	Lipids
rs10793964	0.99824138491632	ENSG00000148296	9	136198589	9:136198589	-0.643875	2.09114e-29	3.16e-15	-0.0078	G	C	0.0013	1472390	LDL_cholesterol	SNEEP	SURF6	protein_coding	227	GTEx	G	C	LDL cholesterol	Spleen	True	False	Lipids
rs10793964	0.99824138491632	ENSG00000160323	9	136198589	9:136198589	0.162869	3.94779e-06	3.16e-15	-0.0078	G	C	0.0013	1472390	LDL_cholesterol	GeneBased	ADAMTS13	protein_coding	581	GTEx	G	C	LDL cholesterol	Adipose tissue	True	True	Lipids
rs10793964	0.99824138491632	ENSG00000148296	9	136198589	9:136198589	-0.44088	9.52115e-54	3.16e-15	-0.0078	G	C	0.0013	1472390	LDL_cholesterol	SNEEP	SURF6	protein_coding	670	GTEx	G	C	LDL cholesterol	Blood	True	False	Lipids
rs10793964	0.99824138491632	ENSG00000148296	9	136198589	9:136198589	-0.407652	2.33651e-18	3.16e-15	-0.0078	G	C	0.0013	1472390	LDL_cholesterol	SNEEP	SURF6	protein_coding	387	GTEx	G	C	LDL cholesterol	Artery	True	False	Lipids
rs10793964	0.99824138491632	ENSG00000148290	9	136198589	9:136198589	0.0876734	3.35582e-07	3.16e-15	-0.0078	G	C	0.0013	1472390	LDL_cholesterol	SNEEP	SURF1	protein_coding	670	GTEx	G	C	LDL cholesterol	Blood	True	True	Lipids
rs10793964	0.99824138491632	ENSG00000148296	9	136198589	9:136198589	-0.440235	1.34639e-11	3.16e-15	-0.0078	G	C	0.0013	1472390	LDL_cholesterol	SNEEP	SURF6	protein_coding	213	GTEx	G	C	LDL cholesterol	Artery	True	False	Lipids
rs10793964	0.99824138491632	ENSG00000148290	9	136198589	9:136198589	0.378977	1.27016e-25	3.16e-15	-0.0078	G	C	0.0013	1472390	LDL_cholesterol	SNEEP	SURF1	protein_coding	581	GTEx	G	C	LDL cholesterol	Adipose tissue	True	True	Lipids
rs10793964	0.99824138491632	ENSG00000148296	9	136198589	9:136198589	-0.491425	5.98025e-47	3.16e-15	-0.0078	G	C	0.0013	1472390	LDL_cholesterol	SNEEP	SURF6	protein_coding	581	GTEx	G	C	LDL cholesterol	Adipose tissue	True	False	Lipids
rs10793964	0.99824138491632	ENSG00000148290	9	136198589	9:136198589	0.295301	2.88639e-18	3.16e-15	-0.0078	G	C	0.0013	1472390	LDL_cholesterol	SNEEP	SURF1	protein_coding	706	GTEx	G	C	LDL cholesterol	Skeletal muscle	True	True	Lipids
rs10793964	0.99824138491632	ENSG00000148290	9	136198589	9:136198589	0.27095	7.45778e-16	3.16e-15	-0.0078	G	C	0.0013	1472390	LDL_cholesterol	SNEEP	SURF1	protein_coding	469	GTEx	G	C	LDL cholesterol	Adipose tissue	True	True	Lipids
rs10793964	0.99824138491632	ENSG00000148297	9	136198589	9:136198589	-0.202653	2.15776e-30	3.16e-15	-0.0078	G	C	0.0013	1472390	LDL_cholesterol	SNEEP,GeneBased	MED22	protein_coding	670	GTEx	G	C	LDL cholesterol	Blood	True	False	Lipids
rs10793964	0.99824138491632	ENSG00000148296	9	136198589	9:136198589	-0.336854	8.65083e-38	3.16e-15	-0.0078	G	C	0.0013	1472390	LDL_cholesterol	SNEEP	SURF6	protein_coding	469	GTEx	G	C	LDL cholesterol	Adipose tissue	True	False	Lipids
rs10793964	0.99824138491632	ENSG00000148296	9	136198589	9:136198589	-0.224588	1.23489e-05	3.16e-15	-0.0078	G	C	0.0013	1472390	LDL_cholesterol	SNEEP	SURF6	protein_coding	208	GTEx	G	C	LDL cholesterol	Liver	True	False	Lipids
rs10793964	0.99824138491632	ENSG00000148296	9	136198589	9:136198589	-0.338455	1.00305e-18	3.16e-15	-0.0078	G	C	0.0013	1472390	LDL_cholesterol	SNEEP	SURF6	protein_coding	372	GTEx	G	C	LDL cholesterol	Heart	True	False	Lipids
rs10793964	0.99824138491632	ENSG00000148297	9	136198589	9:136198589	-0.292987	7.73273e-06	3.16e-15	-0.0078	G	C	0.0013	1472390	LDL_cholesterol	SNEEP,GeneBased	MED22	protein_coding	227	GTEx	G	C	LDL cholesterol	Spleen	True	False	Lipids
rs10793964	0.99824138491632	ENSG00000148290	9	136198589	9:136198589	0.25482	1.30549e-07	3.16e-15	-0.0078	G	C	0.0013	1472390	LDL_cholesterol	SNEEP	SURF1	protein_coding	227	GTEx	G	C	LDL cholesterol	Spleen	True	True	Lipids
rs10793964	0.99824138491632	ENSG00000148296	9	136198589	9:136198589	-0.28447	7.19064e-13	3.16e-15	-0.0078	G	C	0.0013	1472390	LDL_cholesterol	SNEEP	SURF6	protein_coding	386	GTEx	G	C	LDL cholesterol	Heart	True	False	Lipids
rs10793964	0.99824138491632	ENSG00000175164	9	136198589	9:136198589	0.226027	5.05735e-05	3.16e-15	-0.0078	G	C	0.0013	1472390	LDL_cholesterol	SNEEP,GeneBased	ABO	protein_coding	670	GTEx	G	C	LDL cholesterol	Blood	True	True	Lipids
rs10793964	0.99824138491632	ENSG00000148290	9	136198589	9:136198589	0.349749	4.24295e-14	3.16e-15	-0.0078	G	C	0.0013	1472390	LDL_cholesterol	SNEEP	SURF1	protein_coding	386	GTEx	G	C	LDL cholesterol	Heart	True	True	Lipids
rs17150482	1	ENSG00000148290	9	136194595	9:136194595	0.258988	2.21739e-12	7.17e-54	-0.0176	C	T	0.0014	1472320	LDL_cholesterol	SNEEP	SURF1	protein_coding	706	GTEx	C	T	LDL cholesterol	Skeletal muscle	True	True	Lipids
rs17150482	1	ENSG00000148297	9	136194595	9:136194595	-0.213953	2.6202e-29	7.17e-54	-0.0176	C	T	0.0014	1472320	LDL_cholesterol	SNEEP,GeneBased	MED22	protein_coding	670	GTEx	C	T	LDL cholesterol	Blood	True	False	Lipids
rs17150482	1	ENSG00000175164	9	136194595	9:136194595	0.269841	1.33055e-05	7.17e-54	-0.0176	C	T	0.0014	1472320	LDL_cholesterol	SNEEP,GeneBased	ABO	protein_coding	372	GTEx	C	T	LDL cholesterol	Heart	True	True	Lipids
rs17150482	1	ENSG00000148296	9	136194595	9:136194595	-0.38835	4.13839e-25	7.17e-54	-0.0176	C	T	0.0014	1472320	LDL_cholesterol	SNEEP	SURF6	protein_coding	584	GTEx	C	T	LDL cholesterol	Artery	True	False	Lipids
rs17150482	1	ENSG00000148296	9	136194595	9:136194595	-0.290857	5.09077e-12	7.17e-54	-0.0176	C	T	0.0014	1472320	LDL_cholesterol	SNEEP	SURF6	protein_coding	386	GTEx	C	T	LDL cholesterol	Heart	True	False	Lipids
rs17150482	1	ENSG00000148296	9	136194595	9:136194595	-0.421782	3.53764e-41	7.17e-54	-0.0176	C	T	0.0014	1472320	LDL_cholesterol	SNEEP	SURF6	protein_coding	670	GTEx	C	T	LDL cholesterol	Blood	True	False	Lipids
rs17150482	1	ENSG00000148296	9	136194595	9:136194595	-0.297333	2.61133e-25	7.17e-54	-0.0176	C	T	0.0014	1472320	LDL_cholesterol	SNEEP	SURF6	protein_coding	469	GTEx	C	T	LDL cholesterol	Adipose tissue	True	False	Lipids
rs17150482	1	ENSG00000160323	9	136194595	9:136194595	0.165413	1.5749e-05	7.17e-54	-0.0176	C	T	0.0014	1472320	LDL_cholesterol	GeneBased	ADAMTS13	protein_coding	581	GTEx	C	T	LDL cholesterol	Adipose tissue	True	True	Lipids
rs17150482	1	ENSG00000148290	9	136194595	9:136194595	0.336796	9.94237e-12	7.17e-54	-0.0176	C	T	0.0014	1472320	LDL_cholesterol	SNEEP	SURF1	protein_coding	386	GTEx	C	T	LDL cholesterol	Heart	True	True	Lipids
rs17150482	1	ENSG00000160323	9	136194595	9:136194595	0.186201	1.04313e-05	7.17e-54	-0.0176	C	T	0.0014	1472320	LDL_cholesterol	GeneBased	ADAMTS13	protein_coding	387	GTEx	C	T	LDL cholesterol	Artery	True	True	Lipids
rs17150482	1	ENSG00000175164	9	136194595	9:136194595	0.424236	6.676e-13	7.17e-54	-0.0176	C	T	0.0014	1472320	LDL_cholesterol	SNEEP,GeneBased	ABO	protein_coding	670	GTEx	C	T	LDL cholesterol	Blood	True	True	Lipids
rs17150482	1	ENSG00000175164	9	136194595	9:136194595	0.20857	3.41986e-05	7.17e-54	-0.0176	C	T	0.0014	1472320	LDL_cholesterol	SNEEP,GeneBased	ABO	protein_coding	387	GTEx	C	T	LDL cholesterol	Artery	True	True	Lipids
rs17150482	1	ENSG00000148290	9	136194595	9:136194595	0.0940362	3.49211e-07	7.17e-54	-0.0176	C	T	0.0014	1472320	LDL_cholesterol	SNEEP	SURF1	protein_coding	670	GTEx	C	T	LDL cholesterol	Blood	True	True	Lipids
rs17150482	1	ENSG00000148290	9	136194595	9:136194595	0.251346	2.51897e-07	7.17e-54	-0.0176	C	T	0.0014	1472320	LDL_cholesterol	SNEEP	SURF1	protein_coding	387	GTEx	C	T	LDL cholesterol	Artery	True	True	Lipids
rs17150482	1	ENSG00000148296	9	136194595	9:136194595	-0.368373	2.39226e-19	7.17e-54	-0.0176	C	T	0.0014	1472320	LDL_cholesterol	SNEEP	SURF6	protein_coding	372	GTEx	C	T	LDL cholesterol	Heart	True	False	Lipids
rs17150482	1	ENSG00000160323	9	136194595	9:136194595	0.169067	7.03404e-07	7.17e-54	-0.0176	C	T	0.0014	1472320	LDL_cholesterol	GeneBased	ADAMTS13	protein_coding	584	GTEx	C	T	LDL cholesterol	Artery	True	True	Lipids
rs17150482	1	ENSG00000148296	9	136194595	9:136194595	-0.368468	1.43979e-14	7.17e-54	-0.0176	C	T	0.0014	1472320	LDL_cholesterol	SNEEP	SURF6	protein_coding	387	GTEx	C	T	LDL cholesterol	Artery	True	False	Lipids
rs17150482	1	ENSG00000148296	9	136194595	9:136194595	-0.463345	2.78934e-11	7.17e-54	-0.0176	C	T	0.0014	1472320	LDL_cholesterol	SNEEP	SURF6	protein_coding	213	GTEx	C	T	LDL cholesterol	Artery	True	False	Lipids
rs17150482	1	ENSG00000148290	9	136194595	9:136194595	0.370558	2.94272e-14	7.17e-54	-0.0176	C	T	0.0014	1472320	LDL_cholesterol	SNEEP	SURF1	protein_coding	372	GTEx	C	T	LDL cholesterol	Heart	True	True	Lipids
rs17150482	1	ENSG00000160323	9	136194595	9:136194595	0.140851	1.30423e-05	7.17e-54	-0.0176	C	T	0.0014	1472320	LDL_cholesterol	GeneBased	ADAMTS13	protein_coding	670	GTEx	C	T	LDL cholesterol	Blood	True	True	Lipids
rs17150482	1	ENSG00000148296	9	136194595	9:136194595	-0.568843	1.39258e-18	7.17e-54	-0.0176	C	T	0.0014	1472320	LDL_cholesterol	SNEEP	SURF6	protein_coding	227	GTEx	C	T	LDL cholesterol	Spleen	True	False	Lipids
rs17150482	1	ENSG00000148296	9	136194595	9:136194595	-0.439061	2.29588e-30	7.17e-54	-0.0176	C	T	0.0014	1472320	LDL_cholesterol	SNEEP	SURF6	protein_coding	581	GTEx	C	T	LDL cholesterol	Adipose tissue	True	False	Lipids
rs17150482	1	ENSG00000148297	9	136194595	9:136194595	-0.285684	4.53632e-05	7.17e-54	-0.0176	C	T	0.0014	1472320	LDL_cholesterol	SNEEP,GeneBased	MED22	protein_coding	227	GTEx	C	T	LDL cholesterol	Spleen	True	False	Lipids
rs17150482	1	ENSG00000148290	9	136194595	9:136194595	0.384028	2.66907e-22	7.17e-54	-0.0176	C	T	0.0014	1472320	LDL_cholesterol	SNEEP	SURF1	protein_coding	581	GTEx	C	T	LDL cholesterol	Adipose tissue	True	True	Lipids
rs17150482	1	ENSG00000148290	9	136194595	9:136194595	0.209483	2.85232e-10	7.17e-54	-0.0176	C	T	0.0014	1472320	LDL_cholesterol	SNEEP	SURF1	protein_coding	584	GTEx	C	T	LDL cholesterol	Artery	True	True	Lipids
rs17150482	1	ENSG00000148290	9	136194595	9:136194595	0.281848	2.00013e-15	7.17e-54	-0.0176	C	T	0.0014	1472320	LDL_cholesterol	SNEEP	SURF1	protein_coding	469	GTEx	C	T	LDL cholesterol	Adipose tissue	True	True	Lipids
rs176694	1	ENSG00000148296	9	136164593	9:136164593	-0.294818	1.49808e-06	1.08e-96	0.0456	G	T	0.0022	1441560	LDL_cholesterol	SNEEP	SURF6	protein_coding	581	GTEx	G	T	LDL cholesterol	Adipose tissue	True	False	Lipids
rs176694	1	ENSG00000148296	9	136164593	9:136164593	-0.24669	9.02674e-05	1.08e-96	0.0456	G	T	0.0022	1441560	LDL_cholesterol	SNEEP	SURF6	protein_coding	584	GTEx	G	T	LDL cholesterol	Artery	True	False	Lipids
rs176694	1	ENSG00000175164	9	136164593	9:136164593	-0.447743	2.65873e-06	1.08e-96	0.0456	G	T	0.0022	1441560	LDL_cholesterol	SNEEP,GeneBased	ABO	protein_coding	670	GTEx	G	T	LDL cholesterol	Blood	True	True	Lipids
rs176694	1	ENSG00000148296	9	136164593	9:136164593	-0.247787	3.49426e-06	1.08e-96	0.0456	G	T	0.0022	1441560	LDL_cholesterol	SNEEP	SURF6	protein_coding	670	GTEx	G	T	LDL cholesterol	Blood	True	False	Lipids
rs8176635	1	ENSG00000148290	9	136152009	9:136152009	0.28836	1.56215e-10	2.13e-68	-0.022	A	G	0.0013	1482120	LDL_cholesterol	SNEEP	SURF1	protein_coding	386	GTEx	A	G	LDL cholesterol	Heart	True	True	Lipids
rs8176635	1	ENSG00000148290	9	136152009	9:136152009	0.234958	2.81131e-12	2.13e-68	-0.022	A	G	0.0013	1482120	LDL_cholesterol	SNEEP	SURF1	protein_coding	706	GTEx	A	G	LDL cholesterol	Skeletal muscle	True	True	Lipids
rs8176635	1	ENSG00000175164	9	136152009	9:136152009	0.241283	5.48699e-08	2.13e-68	-0.022	A	G	0.0013	1482120	LDL_cholesterol	SNEEP,GeneBased	ABO	protein_coding	706	GTEx	A	G	LDL cholesterol	Skeletal muscle	True	True	Lipids
rs8176635	1	ENSG00000175164	9	136152009	9:136152009	0.209238	9.61714e-06	2.13e-68	-0.022	A	G	0.0013	1482120	LDL_cholesterol	SNEEP,GeneBased	ABO	protein_coding	387	GTEx	A	G	LDL cholesterol	Artery	True	True	Lipids
rs8176635	1	ENSG00000148296	9	136152009	9:136152009	-0.127855	5.70064e-06	2.13e-68	-0.022	A	G	0.0013	1482120	LDL_cholesterol	SNEEP	SURF6	protein_coding	469	GTEx	A	G	LDL cholesterol	Adipose tissue	True	False	Lipids
rs8176635	1	ENSG00000148290	9	136152009	9:136152009	0.263209	2.01002e-15	2.13e-68	-0.022	A	G	0.0013	1482120	LDL_cholesterol	SNEEP	SURF1	protein_coding	469	GTEx	A	G	LDL cholesterol	Adipose tissue	True	True	Lipids
rs8176635	1	ENSG00000148296	9	136152009	9:136152009	-0.185506	3.82574e-07	2.13e-68	-0.022	A	G	0.0013	1482120	LDL_cholesterol	SNEEP	SURF6	protein_coding	581	GTEx	A	G	LDL cholesterol	Adipose tissue	True	False	Lipids
rs8176635	1	ENSG00000148296	9	136152009	9:136152009	-0.224931	9.94421e-09	2.13e-68	-0.022	A	G	0.0013	1482120	LDL_cholesterol	SNEEP	SURF6	protein_coding	372	GTEx	A	G	LDL cholesterol	Heart	True	False	Lipids
rs8176635	1	ENSG00000160325	9	136152009	9:136152009	0.137461	3.62594e-05	2.13e-68	-0.022	A	G	0.0013	1482120	LDL_cholesterol	GeneBased	CACFD1	protein_coding	581	GTEx	A	G	LDL cholesterol	Adipose tissue	True	True	Lipids
rs8176635	1	ENSG00000160323	9	136152009	9:136152009	0.121121	7.96883e-05	2.13e-68	-0.022	A	G	0.0013	1482120	LDL_cholesterol	GeneBased	ADAMTS13	protein_coding	584	GTEx	A	G	LDL cholesterol	Artery	True	True	Lipids
rs8176635	1	ENSG00000175164	9	136152009	9:136152009	0.197	9.92222e-06	2.13e-68	-0.022	A	G	0.0013	1482120	LDL_cholesterol	SNEEP,GeneBased	ABO	protein_coding	386	GTEx	A	G	LDL cholesterol	Heart	True	True	Lipids
rs8176635	1	ENSG00000148290	9	136152009	9:136152009	0.083888	6.09516e-07	2.13e-68	-0.022	A	G	0.0013	1482120	LDL_cholesterol	SNEEP	SURF1	protein_coding	670	GTEx	A	G	LDL cholesterol	Blood	True	True	Lipids
rs8176635	1	ENSG00000148296	9	136152009	9:136152009	-0.172747	9.75886e-06	2.13e-68	-0.022	A	G	0.0013	1482120	LDL_cholesterol	SNEEP	SURF6	protein_coding	386	GTEx	A	G	LDL cholesterol	Heart	True	False	Lipids
rs8176635	1	ENSG00000148296	9	136152009	9:136152009	-0.267721	2.27537e-19	2.13e-68	-0.022	A	G	0.0013	1482120	LDL_cholesterol	SNEEP	SURF6	protein_coding	670	GTEx	A	G	LDL cholesterol	Blood	True	False	Lipids
rs8176635	1	ENSG00000175164	9	136152009	9:136152009	0.340149	1.53127e-09	2.13e-68	-0.022	A	G	0.0013	1482120	LDL_cholesterol	SNEEP,GeneBased	ABO	protein_coding	372	GTEx	A	G	LDL cholesterol	Heart	True	True	Lipids
rs8176635	1	ENSG00000148296	9	136152009	9:136152009	-0.291425	3.13505e-06	2.13e-68	-0.022	A	G	0.0013	1482120	LDL_cholesterol	SNEEP	SURF6	protein_coding	227	GTEx	A	G	LDL cholesterol	Spleen	True	False	Lipids
rs8176635	1	ENSG00000148290	9	136152009	9:136152009	0.334859	1.03717e-13	2.13e-68	-0.022	A	G	0.0013	1482120	LDL_cholesterol	SNEEP	SURF1	protein_coding	372	GTEx	A	G	LDL cholesterol	Heart	True	True	Lipids
rs8176635	1	ENSG00000148297	9	136152009	9:136152009	-0.158737	2.5039e-19	2.13e-68	-0.022	A	G	0.0013	1482120	LDL_cholesterol	SNEEP,GeneBased	MED22	protein_coding	670	GTEx	A	G	LDL cholesterol	Blood	True	False	Lipids
rs8176635	1	ENSG00000148290	9	136152009	9:136152009	0.14061	2.87175e-06	2.13e-68	-0.022	A	G	0.0013	1482120	LDL_cholesterol	SNEEP	SURF1	protein_coding	584	GTEx	A	G	LDL cholesterol	Artery	True	True	Lipids
rs8176635	1	ENSG00000148290	9	136152009	9:136152009	0.279354	8.1032e-10	2.13e-68	-0.022	A	G	0.0013	1482120	LDL_cholesterol	SNEEP	SURF1	protein_coding	387	GTEx	A	G	LDL cholesterol	Artery	True	True	Lipids
rs8176635	1	ENSG00000160323	9	136152009	9:136152009	0.121982	3.43909e-05	2.13e-68	-0.022	A	G	0.0013	1482120	LDL_cholesterol	GeneBased	ADAMTS13	protein_coding	670	GTEx	A	G	LDL cholesterol	Blood	True	True	Lipids
rs8176635	1	ENSG00000148290	9	136152009	9:136152009	0.198588	2.27208e-05	2.13e-68	-0.022	A	G	0.0013	1482120	LDL_cholesterol	SNEEP	SURF1	protein_coding	227	GTEx	A	G	LDL cholesterol	Spleen	True	True	Lipids
rs8176635	1	ENSG00000148290	9	136152009	9:136152009	0.307203	2.20308e-17	2.13e-68	-0.022	A	G	0.0013	1482120	LDL_cholesterol	SNEEP	SURF1	protein_coding	581	GTEx	A	G	LDL cholesterol	Adipose tissue	True	True	Lipids
rs630014	0.999999999999972	ENSG00000175164	9	136149722	9:136149722	-0.439815	1.85051e-29	2.27e-92	-0.0247	A	G	0.0013	1482740	LDL_cholesterol	SNEEP,GeneBased	ABO	protein_coding	386	GTEx	A	G	LDL cholesterol	Heart	True	True	Lipids
rs630014	0.999999999999972	ENSG00000175164	9	136149722	9:136149722	-0.394922	1.81878e-06	2.27e-92	-0.0247	A	G	0.0013	1482740	LDL_cholesterol	SNEEP,GeneBased	ABO	protein_coding	227	GTEx	A	G	LDL cholesterol	Spleen	True	True	Lipids
rs630014	0.999999999999972	ENSG00000148296	9	136149722	9:136149722	0.144833	3.27134e-05	2.27e-92	-0.0247	A	G	0.0013	1482740	LDL_cholesterol	SNEEP	SURF6	protein_coding	581	GTEx	A	G	LDL cholesterol	Adipose tissue	True	False	Lipids
rs630014	0.999999999999972	ENSG00000160323	9	136149722	9:136149722	-0.100495	2.76616e-05	2.27e-92	-0.0247	A	G	0.0013	1482740	LDL_cholesterol	GeneBased	ADAMTS13	protein_coding	706	GTEx	A	G	LDL cholesterol	Skeletal muscle	True	True	Lipids
rs630014	0.999999999999972	ENSG00000175164	9	136149722	9:136149722	-0.246444	4.98201e-19	2.27e-92	-0.0247	A	G	0.0013	1482740	LDL_cholesterol	SNEEP,GeneBased	ABO	protein_coding	584	GTEx	A	G	LDL cholesterol	Artery	True	True	Lipids
rs630014	0.999999999999972	ENSG00000148296	9	136149722	9:136149722	0.158117	4.89549e-05	2.27e-92	-0.0247	A	G	0.0013	1482740	LDL_cholesterol	SNEEP	SURF6	protein_coding	372	GTEx	A	G	LDL cholesterol	Heart	True	False	Lipids
rs630014	0.999999999999972	ENSG00000175164	9	136149722	9:136149722	-0.565252	5.62163e-38	2.27e-92	-0.0247	A	G	0.0013	1482740	LDL_cholesterol	SNEEP,GeneBased	ABO	protein_coding	469	GTEx	A	G	LDL cholesterol	Adipose tissue	True	True	Lipids
rs630014	0.999999999999972	ENSG00000175164	9	136149722	9:136149722	-0.290144	2.65577e-11	2.27e-92	-0.0247	A	G	0.0013	1482740	LDL_cholesterol	SNEEP,GeneBased	ABO	protein_coding	213	GTEx	A	G	LDL cholesterol	Artery	True	True	Lipids
rs630014	0.999999999999972	ENSG00000148296	9	136149722	9:136149722	0.187936	4.32475e-11	2.27e-92	-0.0247	A	G	0.0013	1482740	LDL_cholesterol	SNEEP	SURF6	protein_coding	670	GTEx	A	G	LDL cholesterol	Blood	True	False	Lipids
rs630014	0.999999999999972	ENSG00000148296	9	136149722	9:136149722	0.138204	4.34671e-05	2.27e-92	-0.0247	A	G	0.0013	1482740	LDL_cholesterol	SNEEP	SURF6	protein_coding	584	GTEx	A	G	LDL cholesterol	Artery	True	False	Lipids
rs630014	0.999999999999972	ENSG00000160323	9	136149722	9:136149722	-0.117003	2.53589e-05	2.27e-92	-0.0247	A	G	0.0013	1482740	LDL_cholesterol	GeneBased	ADAMTS13	protein_coding	670	GTEx	A	G	LDL cholesterol	Blood	True	True	Lipids
rs630014	0.999999999999972	ENSG00000175164	9	136149722	9:136149722	0.324606	1.90493e-10	2.27e-92	-0.0247	A	G	0.0013	1482740	LDL_cholesterol	SNEEP,GeneBased	ABO	protein_coding	670	GTEx	A	G	LDL cholesterol	Blood	True	True	Lipids
rs630014	0.999999999999972	ENSG00000175164	9	136149722	9:136149722	-0.411921	1.03645e-22	2.27e-92	-0.0247	A	G	0.0013	1482740	LDL_cholesterol	SNEEP,GeneBased	ABO	protein_coding	581	GTEx	A	G	LDL cholesterol	Adipose tissue	True	True	Lipids
rs630014	0.999999999999972	ENSG00000175164	9	136149722	9:136149722	-0.30131	1.77712e-12	2.27e-92	-0.0247	A	G	0.0013	1482740	LDL_cholesterol	SNEEP,GeneBased	ABO	protein_coding	387	GTEx	A	G	LDL cholesterol	Artery	True	True	Lipids
rs630014	0.999999999999972	ENSG00000148297	9	136149722	9:136149722	0.0868056	3.52462e-07	2.27e-92	-0.0247	A	G	0.0013	1482740	LDL_cholesterol	SNEEP,GeneBased	MED22	protein_coding	670	GTEx	A	G	LDL cholesterol	Blood	True	False	Lipids
rs630014	0.999999999999972	ENSG00000148296	9	136149722	9:136149722	0.128233	5.02883e-06	2.27e-92	-0.0247	A	G	0.0013	1482740	LDL_cholesterol	SNEEP	SURF6	protein_coding	469	GTEx	A	G	LDL cholesterol	Adipose tissue	True	False	Lipids
rs630014	0.999999999999972	ENSG00000148296	9	136149722	9:136149722	0.312888	1.14722e-06	2.27e-92	-0.0247	A	G	0.0013	1482740	LDL_cholesterol	SNEEP	SURF6	protein_coding	227	GTEx	A	G	LDL cholesterol	Spleen	True	False	Lipids
rs630014	0.999999999999972	ENSG00000175164	9	136149722	9:136149722	-0.498527	1.88846e-07	2.27e-92	-0.0247	A	G	0.0013	1482740	LDL_cholesterol	SNEEP,GeneBased	ABO	protein_coding	208	GTEx	A	G	LDL cholesterol	Liver	True	True	Lipids
rs630014	0.999999999999972	ENSG00000175164	9	136149722	9:136149722	-0.604614	9.337e-33	2.27e-92	-0.0247	A	G	0.0013	1482740	LDL_cholesterol	SNEEP,GeneBased	ABO	protein_coding	372	GTEx	A	G	LDL cholesterol	Heart	True	True	Lipids
rs630014	0.999999999999972	ENSG00000175164	9	136149722	9:136149722	-0.548537	1.48766e-39	2.27e-92	-0.0247	A	G	0.0013	1482740	LDL_cholesterol	SNEEP,GeneBased	ABO	protein_coding	706	GTEx	A	G	LDL cholesterol	Skeletal muscle	True	True	Lipids
rs115478735	1	ENSG00000148290	9	136149711	9:136149711	-0.201834	1.08236e-07	0	0.0733	T	A	0.0018	1348730	LDL_cholesterol	SNEEP	SURF1	protein_coding	584	GTEx	T	A	LDL cholesterol	Artery	True	True	Lipids
rs115478735	1	ENSG00000148290	9	136149711	9:136149711	-0.285094	3.34488e-12	0	0.0733	T	A	0.0018	1348730	LDL_cholesterol	SNEEP	SURF1	protein_coding	469	GTEx	T	A	LDL cholesterol	Adipose tissue	True	True	Lipids
rs115478735	1	ENSG00000175164	9	136149711	9:136149711	0.297349	2.00193e-07	0	0.0733	T	A	0.0018	1348730	LDL_cholesterol	SNEEP,GeneBased	ABO	protein_coding	213	GTEx	T	A	LDL cholesterol	Artery	True	True	Lipids
rs115478735	1	ENSG00000175164	9	136149711	9:136149711	0.2758	7.23664e-14	0	0.0733	T	A	0.0018	1348730	LDL_cholesterol	SNEEP,GeneBased	ABO	protein_coding	584	GTEx	T	A	LDL cholesterol	Artery	True	True	Lipids
rs115478735	1	ENSG00000175164	9	136149711	9:136149711	0.664438	1.28805e-08	0	0.0733	T	A	0.0018	1348730	LDL_cholesterol	SNEEP,GeneBased	ABO	protein_coding	208	GTEx	T	A	LDL cholesterol	Liver	True	True	Lipids
rs115478735	1	ENSG00000175164	9	136149711	9:136149711	0.385301	1.48681e-08	0	0.0733	T	A	0.0018	1348730	LDL_cholesterol	SNEEP,GeneBased	ABO	protein_coding	372	GTEx	T	A	LDL cholesterol	Heart	True	True	Lipids
rs115478735	1	ENSG00000148290	9	136149711	9:136149711	-0.395989	3.07471e-13	0	0.0733	T	A	0.0018	1348730	LDL_cholesterol	SNEEP	SURF1	protein_coding	372	GTEx	T	A	LDL cholesterol	Heart	True	True	Lipids
rs115478735	1	ENSG00000148290	9	136149711	9:136149711	-0.256435	2.00084e-09	0	0.0733	T	A	0.0018	1348730	LDL_cholesterol	SNEEP	SURF1	protein_coding	706	GTEx	T	A	LDL cholesterol	Skeletal muscle	True	True	Lipids
rs115478735	1	ENSG00000175164	9	136149711	9:136149711	0.531403	1.17522e-23	0	0.0733	T	A	0.0018	1348730	LDL_cholesterol	SNEEP,GeneBased	ABO	protein_coding	581	GTEx	T	A	LDL cholesterol	Adipose tissue	True	True	Lipids
rs115478735	1	ENSG00000148297	9	136149711	9:136149711	0.0910867	4.68747e-05	0	0.0733	T	A	0.0018	1348730	LDL_cholesterol	SNEEP,GeneBased	MED22	protein_coding	670	GTEx	T	A	LDL cholesterol	Blood	True	False	Lipids
rs115478735	1	ENSG00000148290	9	136149711	9:136149711	-0.0973935	2.76821e-06	0	0.0733	T	A	0.0018	1348730	LDL_cholesterol	SNEEP	SURF1	protein_coding	670	GTEx	T	A	LDL cholesterol	Blood	True	True	Lipids
rs115478735	1	ENSG00000175164	9	136149711	9:136149711	0.556795	3.00619e-23	0	0.0733	T	A	0.0018	1348730	LDL_cholesterol	SNEEP,GeneBased	ABO	protein_coding	469	GTEx	T	A	LDL cholesterol	Adipose tissue	True	True	Lipids
rs115478735	1	ENSG00000148290	9	136149711	9:136149711	-0.292517	3.35682e-11	0	0.0733	T	A	0.0018	1348730	LDL_cholesterol	SNEEP	SURF1	protein_coding	581	GTEx	T	A	LDL cholesterol	Adipose tissue	True	True	Lipids
rs115478735	1	ENSG00000148290	9	136149711	9:136149711	-0.308639	1.15719e-08	0	0.0733	T	A	0.0018	1348730	LDL_cholesterol	SNEEP	SURF1	protein_coding	386	GTEx	T	A	LDL cholesterol	Heart	True	True	Lipids
rs115478735	1	ENSG00000175164	9	136149711	9:136149711	0.459174	1.02683e-16	0	0.0733	T	A	0.0018	1348730	LDL_cholesterol	SNEEP,GeneBased	ABO	protein_coding	706	GTEx	T	A	LDL cholesterol	Skeletal muscle	True	True	Lipids
rs115478735	1	ENSG00000175164	9	136149711	9:136149711	-0.737098	1.72723e-30	0	0.0733	T	A	0.0018	1348730	LDL_cholesterol	SNEEP,GeneBased	ABO	protein_coding	670	GTEx	T	A	LDL cholesterol	Blood	True	True	Lipids
rs115478735	1	ENSG00000175164	9	136149711	9:136149711	0.548868	3.65163e-07	0	0.0733	T	A	0.0018	1348730	LDL_cholesterol	SNEEP,GeneBased	ABO	protein_coding	227	GTEx	T	A	LDL cholesterol	Spleen	True	True	Lipids
rs115478735	1	ENSG00000175164	9	136149711	9:136149711	0.369877	1.01598e-12	0	0.0733	T	A	0.0018	1348730	LDL_cholesterol	SNEEP,GeneBased	ABO	protein_coding	386	GTEx	T	A	LDL cholesterol	Heart	True	True	Lipids
rs558240	1	ENSG00000148297	9	136157133	9:136157133	0.262934	3.94992e-05	3.57e-133	0.0298	A	G	0.0013	1487240	LDL_cholesterol	SNEEP,GeneBased	MED22	protein_coding	227	GTEx	A	G	LDL cholesterol	Spleen	True	False	Lipids
rs558240	1	ENSG00000148290	9	136157133	9:136157133	-0.221108	4.45231e-06	3.57e-133	0.0298	A	G	0.0013	1487240	LDL_cholesterol	SNEEP	SURF1	protein_coding	372	GTEx	A	G	LDL cholesterol	Heart	True	True	Lipids
rs558240	1	ENSG00000148290	9	136157133	9:136157133	-0.163593	9.98042e-07	3.57e-133	0.0298	A	G	0.0013	1487240	LDL_cholesterol	SNEEP	SURF1	protein_coding	469	GTEx	A	G	LDL cholesterol	Adipose tissue	True	True	Lipids
rs558240	1	ENSG00000175164	9	136157133	9:136157133	-0.322923	5.34666e-10	3.57e-133	0.0298	A	G	0.0013	1487240	LDL_cholesterol	SNEEP,GeneBased	ABO	protein_coding	670	GTEx	A	G	LDL cholesterol	Blood	True	True	Lipids
rs558240	1	ENSG00000148296	9	136157133	9:136157133	0.144244	8.51802e-07	3.57e-133	0.0298	A	G	0.0013	1487240	LDL_cholesterol	SNEEP	SURF6	protein_coding	670	GTEx	A	G	LDL cholesterol	Blood	True	False	Lipids
rs558240	1	ENSG00000160323	9	136157133	9:136157133	-0.120213	6.82022e-05	3.57e-133	0.0298	A	G	0.0013	1487240	LDL_cholesterol	GeneBased	ADAMTS13	protein_coding	584	GTEx	A	G	LDL cholesterol	Artery	True	True	Lipids
rs558240	1	ENSG00000148297	9	136157133	9:136157133	0.100051	7.70944e-09	3.57e-133	0.0298	A	G	0.0013	1487240	LDL_cholesterol	SNEEP,GeneBased	MED22	protein_coding	670	GTEx	A	G	LDL cholesterol	Blood	True	False	Lipids
rs558240	1	ENSG00000175164	9	136157133	9:136157133	0.193429	1.59152e-05	3.57e-133	0.0298	A	G	0.0013	1487240	LDL_cholesterol	SNEEP,GeneBased	ABO	protein_coding	581	GTEx	A	G	LDL cholesterol	Adipose tissue	True	True	Lipids
rs558240	1	ENSG00000175164	9	136157133	9:136157133	0.209819	9.26985e-06	3.57e-133	0.0298	A	G	0.0013	1487240	LDL_cholesterol	SNEEP,GeneBased	ABO	protein_coding	469	GTEx	A	G	LDL cholesterol	Adipose tissue	True	True	Lipids
rs558240	1	ENSG00000148290	9	136157133	9:136157133	-0.192515	9.99828e-08	3.57e-133	0.0298	A	G	0.0013	1487240	LDL_cholesterol	SNEEP	SURF1	protein_coding	581	GTEx	A	G	LDL cholesterol	Adipose tissue	True	True	Lipids
rs10793964	0.996983174992188	ENSG00000148296	9	136198589	9:136198589	-0.224588	1.23489e-05	3.16e-15	-0.0078	G	C	0.0013	1472390	LDL_cholesterol	SNEEP	SURF6	protein_coding	208	GTEx	G	C	LDL cholesterol	Liver	True	False	Lipids
rs10793964	0.996983174992188	ENSG00000148297	9	136198589	9:136198589	-0.202653	2.15776e-30	3.16e-15	-0.0078	G	C	0.0013	1472390	LDL_cholesterol	SNEEP,GeneBased	MED22	protein_coding	670	GTEx	G	C	LDL cholesterol	Blood	True	False	Lipids
rs10793964	0.996983174992188	ENSG00000175164	9	136198589	9:136198589	0.226027	5.05735e-05	3.16e-15	-0.0078	G	C	0.0013	1472390	LDL_cholesterol	SNEEP,GeneBased	ABO	protein_coding	670	GTEx	G	C	LDL cholesterol	Blood	True	True	Lipids
rs10793964	0.996983174992188	ENSG00000148296	9	136198589	9:136198589	-0.491425	5.98025e-47	3.16e-15	-0.0078	G	C	0.0013	1472390	LDL_cholesterol	SNEEP	SURF6	protein_coding	581	GTEx	G	C	LDL cholesterol	Adipose tissue	True	False	Lipids
rs10793964	0.996983174992188	ENSG00000148296	9	136198589	9:136198589	-0.336854	8.65083e-38	3.16e-15	-0.0078	G	C	0.0013	1472390	LDL_cholesterol	SNEEP	SURF6	protein_coding	469	GTEx	G	C	LDL cholesterol	Adipose tissue	True	False	Lipids
rs10793964	0.996983174992188	ENSG00000148290	9	136198589	9:136198589	0.342533	5.41094e-14	3.16e-15	-0.0078	G	C	0.0013	1472390	LDL_cholesterol	SNEEP	SURF1	protein_coding	372	GTEx	G	C	LDL cholesterol	Heart	True	True	Lipids
rs10793964	0.996983174992188	ENSG00000148296	9	136198589	9:136198589	-0.643875	2.09114e-29	3.16e-15	-0.0078	G	C	0.0013	1472390	LDL_cholesterol	SNEEP	SURF6	protein_coding	227	GTEx	G	C	LDL cholesterol	Spleen	True	False	Lipids
rs10793964	0.996983174992188	ENSG00000148290	9	136198589	9:136198589	0.378977	1.27016e-25	3.16e-15	-0.0078	G	C	0.0013	1472390	LDL_cholesterol	SNEEP	SURF1	protein_coding	581	GTEx	G	C	LDL cholesterol	Adipose tissue	True	True	Lipids
rs10793964	0.996983174992188	ENSG00000148290	9	136198589	9:136198589	0.25482	1.30549e-07	3.16e-15	-0.0078	G	C	0.0013	1472390	LDL_cholesterol	SNEEP	SURF1	protein_coding	227	GTEx	G	C	LDL cholesterol	Spleen	True	True	Lipids
rs10793964	0.996983174992188	ENSG00000160323	9	136198589	9:136198589	0.162869	3.94779e-06	3.16e-15	-0.0078	G	C	0.0013	1472390	LDL_cholesterol	GeneBased	ADAMTS13	protein_coding	581	GTEx	G	C	LDL cholesterol	Adipose tissue	True	True	Lipids
rs10793964	0.996983174992188	ENSG00000148296	9	136198589	9:136198589	-0.28447	7.19064e-13	3.16e-15	-0.0078	G	C	0.0013	1472390	LDL_cholesterol	SNEEP	SURF6	protein_coding	386	GTEx	G	C	LDL cholesterol	Heart	True	False	Lipids
rs10793964	0.996983174992188	ENSG00000148297	9	136198589	9:136198589	-0.292987	7.73273e-06	3.16e-15	-0.0078	G	C	0.0013	1472390	LDL_cholesterol	SNEEP,GeneBased	MED22	protein_coding	227	GTEx	G	C	LDL cholesterol	Spleen	True	False	Lipids
rs10793964	0.996983174992188	ENSG00000148290	9	136198589	9:136198589	0.302822	1.95627e-10	3.16e-15	-0.0078	G	C	0.0013	1472390	LDL_cholesterol	SNEEP	SURF1	protein_coding	387	GTEx	G	C	LDL cholesterol	Artery	True	True	Lipids
rs10793964	0.996983174992188	ENSG00000175164	9	136198589	9:136198589	0.25349	1.16043e-05	3.16e-15	-0.0078	G	C	0.0013	1472390	LDL_cholesterol	SNEEP,GeneBased	ABO	protein_coding	372	GTEx	G	C	LDL cholesterol	Heart	True	True	Lipids
rs10793964	0.996983174992188	ENSG00000148290	9	136198589	9:136198589	0.240016	3.71711e-15	3.16e-15	-0.0078	G	C	0.0013	1472390	LDL_cholesterol	SNEEP	SURF1	protein_coding	584	GTEx	G	C	LDL cholesterol	Artery	True	True	Lipids
rs10793964	0.996983174992188	ENSG00000148296	9	136198589	9:136198589	-0.44088	9.52115e-54	3.16e-15	-0.0078	G	C	0.0013	1472390	LDL_cholesterol	SNEEP	SURF6	protein_coding	670	GTEx	G	C	LDL cholesterol	Blood	True	False	Lipids
rs10793964	0.996983174992188	ENSG00000148290	9	136198589	9:136198589	0.349749	4.24295e-14	3.16e-15	-0.0078	G	C	0.0013	1472390	LDL_cholesterol	SNEEP	SURF1	protein_coding	386	GTEx	G	C	LDL cholesterol	Heart	True	True	Lipids
rs10793964	0.996983174992188	ENSG00000148296	9	136198589	9:136198589	-0.407652	2.33651e-18	3.16e-15	-0.0078	G	C	0.0013	1472390	LDL_cholesterol	SNEEP	SURF6	protein_coding	387	GTEx	G	C	LDL cholesterol	Artery	True	False	Lipids
rs10793964	0.996983174992188	ENSG00000148296	9	136198589	9:136198589	-0.440235	1.34639e-11	3.16e-15	-0.0078	G	C	0.0013	1472390	LDL_cholesterol	SNEEP	SURF6	protein_coding	213	GTEx	G	C	LDL cholesterol	Artery	True	False	Lipids
rs10793964	0.996983174992188	ENSG00000148290	9	136198589	9:136198589	0.0876734	3.35582e-07	3.16e-15	-0.0078	G	C	0.0013	1472390	LDL_cholesterol	SNEEP	SURF1	protein_coding	670	GTEx	G	C	LDL cholesterol	Blood	True	True	Lipids
rs10793964	0.996983174992188	ENSG00000148290	9	136198589	9:136198589	0.295301	2.88639e-18	3.16e-15	-0.0078	G	C	0.0013	1472390	LDL_cholesterol	SNEEP	SURF1	protein_coding	706	GTEx	G	C	LDL cholesterol	Skeletal muscle	True	True	Lipids
rs10793964	0.996983174992188	ENSG00000148296	9	136198589	9:136198589	-0.385989	5.6417e-29	3.16e-15	-0.0078	G	C	0.0013	1472390	LDL_cholesterol	SNEEP	SURF6	protein_coding	584	GTEx	G	C	LDL cholesterol	Artery	True	False	Lipids
rs10793964	0.996983174992188	ENSG00000148296	9	136198589	9:136198589	-0.338455	1.00305e-18	3.16e-15	-0.0078	G	C	0.0013	1472390	LDL_cholesterol	SNEEP	SURF6	protein_coding	372	GTEx	G	C	LDL cholesterol	Heart	True	False	Lipids
rs10793964	0.996983174992188	ENSG00000148290	9	136198589	9:136198589	0.27095	7.45778e-16	3.16e-15	-0.0078	G	C	0.0013	1472390	LDL_cholesterol	SNEEP	SURF1	protein_coding	469	GTEx	G	C	LDL cholesterol	Adipose tissue	True	True	Lipids
rs10793964	0.996983174992188	ENSG00000148297	9	136198589	9:136198589	-0.124555	9.0875e-06	3.16e-15	-0.0078	G	C	0.0013	1472390	LDL_cholesterol	SNEEP,GeneBased	MED22	protein_coding	581	GTEx	G	C	LDL cholesterol	Adipose tissue	True	False	Lipids
rs188864086	1	ENSG00000148303	9	136008266	9:136008266	0.298471	4.3152e-05	1.27e-09	0.0512	T	C	0.008	1396170	LDL_cholesterol	SNEEP,GeneBased	RPL7A	protein_coding	581	GTEx	T	C	LDL cholesterol	Adipose tissue	True	False	Lipids
rs9327296	1	ENSG00000151292	5	122832935	5:122832935	-0.103329	0.000164645	9.73e-22	0.0131	A	G	0.0013	1482930	LDL_cholesterol	GeneBased	CSNK1G3	protein_coding	584	GTEx	A	G	LDL cholesterol	Artery	True	True	Lipids
rs9327296	1	ENSG00000168944	5	122832935	5:122832935	0.139722	2.80578e-08	9.73e-22	0.0131	A	G	0.0013	1482930	LDL_cholesterol	GeneBased	CEP120	protein_coding	581	GTEx	A	G	LDL cholesterol	Adipose tissue	True	True	Lipids
rs9327296	1	ENSG00000168944	5	122832935	5:122832935	0.17306	2.06698e-05	9.73e-22	0.0131	A	G	0.0013	1482930	LDL_cholesterol	GeneBased	CEP120	protein_coding	387	GTEx	A	G	LDL cholesterol	Artery	True	True	Lipids
rs9327296	1	ENSG00000168944	5	122832935	5:122832935	0.139098	7.78898e-07	9.73e-22	0.0131	A	G	0.0013	1482930	LDL_cholesterol	GeneBased	CEP120	protein_coding	469	GTEx	A	G	LDL cholesterol	Adipose tissue	True	True	Lipids
rs13178545	0.77086015725055	ENSG00000151292	5	122817253	5:122817253	0.0919631	1.80549e-05	5.69e-11	-0.0111	C	T	0.0016	1482930	LDL_cholesterol	GeneBased	CSNK1G3	protein_coding	670	GTEx	C	T	LDL cholesterol	Blood	True	True	Lipids
rs10180615	0.999999954695889	ENSG00000138036	2	44038697	2:44038697	-0.15471	2.83642e-06	1.21e-29	-0.0174	C	G	0.0016	1482930	LDL_cholesterol	GeneBased	DYNC2LI1	protein_coding	584	GTEx	C	G	LDL cholesterol	Artery	True	True	Lipids
rs10180615	0.999999954695889	ENSG00000138036	2	44038697	2:44038697	-0.218238	2.74849e-08	1.21e-29	-0.0174	C	G	0.0016	1482930	LDL_cholesterol	GeneBased	DYNC2LI1	protein_coding	581	GTEx	C	G	LDL cholesterol	Adipose tissue	True	True	Lipids
rs10180615	0.999999954695889	ENSG00000143921	2	44038697	2:44038697	-0.28758	1.532e-06	1.21e-29	-0.0174	C	G	0.0016	1482930	LDL_cholesterol	GeneBased	ABCG8	protein_coding	581	GTEx	C	G	LDL cholesterol	Adipose tissue	True	True	Lipids
rs10180615	0.999999954695889	ENSG00000138075	2	44038697	2:44038697	-0.424504	1.0909e-06	1.21e-29	-0.0174	C	G	0.0016	1482930	LDL_cholesterol	GeneBased	ABCG5	protein_coding	387	GTEx	C	G	LDL cholesterol	Artery	True	True	Lipids
rs10180615	0.999999954695889	ENSG00000152518	2	44038697	2:44038697	-0.140651	0.000185627	1.21e-29	-0.0174	C	G	0.0016	1482930	LDL_cholesterol	SNEEP,GeneBased	ZFP36L2	protein_coding	584	GTEx	C	G	LDL cholesterol	Artery	True	False	Lipids
rs804258	0.999997853193103	ENSG00000154328	8	11634809	8:11634809	0.349492	7.98258e-28	9.68e-10	0.0046	G	A	0.0013	1474220	LDL_cholesterol	GeneBased	NEIL2	protein_coding	584	GTEx	G	A	LDL cholesterol	Artery	True	False	Lipids
rs804258	0.999997853193103	ENSG00000154328	8	11634809	8:11634809	0.208659	7.25396e-12	9.68e-10	0.0046	G	A	0.0013	1474220	LDL_cholesterol	GeneBased	NEIL2	protein_coding	386	GTEx	G	A	LDL cholesterol	Heart	True	False	Lipids
rs804258	0.999997853193103	ENSG00000154328	8	11634809	8:11634809	0.288911	1.19248e-16	9.68e-10	0.0046	G	A	0.0013	1474220	LDL_cholesterol	GeneBased	NEIL2	protein_coding	670	GTEx	G	A	LDL cholesterol	Blood	True	False	Lipids
rs804258	0.999997853193103	ENSG00000154328	8	11634809	8:11634809	0.257675	2.19015e-17	9.68e-10	0.0046	G	A	0.0013	1474220	LDL_cholesterol	GeneBased	NEIL2	protein_coding	581	GTEx	G	A	LDL cholesterol	Adipose tissue	True	False	Lipids
rs804258	0.999997853193103	ENSG00000154328	8	11634809	8:11634809	0.220431	1.30385e-14	9.68e-10	0.0046	G	A	0.0013	1474220	LDL_cholesterol	GeneBased	NEIL2	protein_coding	469	GTEx	G	A	LDL cholesterol	Adipose tissue	True	False	Lipids
rs804258	0.999997853193103	ENSG00000154328	8	11634809	8:11634809	0.240512	6.873e-17	9.68e-10	0.0046	G	A	0.0013	1474220	LDL_cholesterol	GeneBased	NEIL2	protein_coding	706	GTEx	G	A	LDL cholesterol	Skeletal muscle	True	False	Lipids
rs804258	0.999997853193103	ENSG00000154328	8	11634809	8:11634809	0.336504	4.99367e-17	9.68e-10	0.0046	G	A	0.0013	1474220	LDL_cholesterol	GeneBased	NEIL2	protein_coding	387	GTEx	G	A	LDL cholesterol	Artery	True	False	Lipids
rs804258	0.999997853193103	ENSG00000154328	8	11634809	8:11634809	0.29166	2.72568e-09	9.68e-10	0.0046	G	A	0.0013	1474220	LDL_cholesterol	GeneBased	NEIL2	protein_coding	213	GTEx	G	A	LDL cholesterol	Artery	True	False	Lipids
rs804258	0.999997853193103	ENSG00000154328	8	11634809	8:11634809	0.308232	1.31827e-22	9.68e-10	0.0046	G	A	0.0013	1474220	LDL_cholesterol	GeneBased	NEIL2	protein_coding	372	GTEx	G	A	LDL cholesterol	Heart	True	False	Lipids
rs804258	1	ENSG00000154328	8	11634809	8:11634809	0.220431	1.30385e-14	9.68e-10	0.0046	G	A	0.0013	1474220	LDL_cholesterol	GeneBased	NEIL2	protein_coding	469	GTEx	G	A	LDL cholesterol	Adipose tissue	True	False	Lipids
rs804258	1	ENSG00000154328	8	11634809	8:11634809	0.288911	1.19248e-16	9.68e-10	0.0046	G	A	0.0013	1474220	LDL_cholesterol	GeneBased	NEIL2	protein_coding	670	GTEx	G	A	LDL cholesterol	Blood	True	False	Lipids
rs804258	1	ENSG00000154328	8	11634809	8:11634809	0.208659	7.25396e-12	9.68e-10	0.0046	G	A	0.0013	1474220	LDL_cholesterol	GeneBased	NEIL2	protein_coding	386	GTEx	G	A	LDL cholesterol	Heart	True	False	Lipids
rs804258	1	ENSG00000154328	8	11634809	8:11634809	0.308232	1.31827e-22	9.68e-10	0.0046	G	A	0.0013	1474220	LDL_cholesterol	GeneBased	NEIL2	protein_coding	372	GTEx	G	A	LDL cholesterol	Heart	True	False	Lipids
rs804258	1	ENSG00000154328	8	11634809	8:11634809	0.29166	2.72568e-09	9.68e-10	0.0046	G	A	0.0013	1474220	LDL_cholesterol	GeneBased	NEIL2	protein_coding	213	GTEx	G	A	LDL cholesterol	Artery	True	False	Lipids
rs804258	1	ENSG00000154328	8	11634809	8:11634809	0.349492	7.98258e-28	9.68e-10	0.0046	G	A	0.0013	1474220	LDL_cholesterol	GeneBased	NEIL2	protein_coding	584	GTEx	G	A	LDL cholesterol	Artery	True	False	Lipids
rs804258	1	ENSG00000154328	8	11634809	8:11634809	0.257675	2.19015e-17	9.68e-10	0.0046	G	A	0.0013	1474220	LDL_cholesterol	GeneBased	NEIL2	protein_coding	581	GTEx	G	A	LDL cholesterol	Adipose tissue	True	False	Lipids
rs804258	1	ENSG00000154328	8	11634809	8:11634809	0.336504	4.99367e-17	9.68e-10	0.0046	G	A	0.0013	1474220	LDL_cholesterol	GeneBased	NEIL2	protein_coding	387	GTEx	G	A	LDL cholesterol	Artery	True	False	Lipids
rs804258	1	ENSG00000154328	8	11634809	8:11634809	0.240512	6.873e-17	9.68e-10	0.0046	G	A	0.0013	1474220	LDL_cholesterol	GeneBased	NEIL2	protein_coding	706	GTEx	G	A	LDL cholesterol	Skeletal muscle	True	False	Lipids
rs804258	1	ENSG00000154328	8	11634809	8:11634809	0.220431	1.30385e-14	9.68e-10	0.0046	G	A	0.0013	1474220	LDL_cholesterol	GeneBased	NEIL2	protein_coding	469	GTEx	G	A	LDL cholesterol	Adipose tissue	True	False	Lipids
rs804258	1	ENSG00000154328	8	11634809	8:11634809	0.288911	1.19248e-16	9.68e-10	0.0046	G	A	0.0013	1474220	LDL_cholesterol	GeneBased	NEIL2	protein_coding	670	GTEx	G	A	LDL cholesterol	Blood	True	False	Lipids
rs804258	1	ENSG00000154328	8	11634809	8:11634809	0.208659	7.25396e-12	9.68e-10	0.0046	G	A	0.0013	1474220	LDL_cholesterol	GeneBased	NEIL2	protein_coding	386	GTEx	G	A	LDL cholesterol	Heart	True	False	Lipids
rs804258	1	ENSG00000154328	8	11634809	8:11634809	0.308232	1.31827e-22	9.68e-10	0.0046	G	A	0.0013	1474220	LDL_cholesterol	GeneBased	NEIL2	protein_coding	372	GTEx	G	A	LDL cholesterol	Heart	True	False	Lipids
rs804258	1	ENSG00000154328	8	11634809	8:11634809	0.29166	2.72568e-09	9.68e-10	0.0046	G	A	0.0013	1474220	LDL_cholesterol	GeneBased	NEIL2	protein_coding	213	GTEx	G	A	LDL cholesterol	Artery	True	False	Lipids
rs804258	1	ENSG00000154328	8	11634809	8:11634809	0.349492	7.98258e-28	9.68e-10	0.0046	G	A	0.0013	1474220	LDL_cholesterol	GeneBased	NEIL2	protein_coding	584	GTEx	G	A	LDL cholesterol	Artery	True	False	Lipids
rs804258	1	ENSG00000154328	8	11634809	8:11634809	0.257675	2.19015e-17	9.68e-10	0.0046	G	A	0.0013	1474220	LDL_cholesterol	GeneBased	NEIL2	protein_coding	581	GTEx	G	A	LDL cholesterol	Adipose tissue	True	False	Lipids
rs804258	1	ENSG00000154328	8	11634809	8:11634809	0.336504	4.99367e-17	9.68e-10	0.0046	G	A	0.0013	1474220	LDL_cholesterol	GeneBased	NEIL2	protein_coding	387	GTEx	G	A	LDL cholesterol	Artery	True	False	Lipids
rs804258	1	ENSG00000154328	8	11634809	8:11634809	0.240512	6.873e-17	9.68e-10	0.0046	G	A	0.0013	1474220	LDL_cholesterol	GeneBased	NEIL2	protein_coding	706	GTEx	G	A	LDL cholesterol	Skeletal muscle	True	False	Lipids
rs804258	1	ENSG00000154328	8	11634809	8:11634809	0.220431	1.30385e-14	9.68e-10	0.0046	G	A	0.0013	1474220	LDL_cholesterol	GeneBased	NEIL2	protein_coding	469	GTEx	G	A	LDL cholesterol	Adipose tissue	True	False	Lipids
rs804258	1	ENSG00000154328	8	11634809	8:11634809	0.288911	1.19248e-16	9.68e-10	0.0046	G	A	0.0013	1474220	LDL_cholesterol	GeneBased	NEIL2	protein_coding	670	GTEx	G	A	LDL cholesterol	Blood	True	False	Lipids
rs804258	1	ENSG00000154328	8	11634809	8:11634809	0.208659	7.25396e-12	9.68e-10	0.0046	G	A	0.0013	1474220	LDL_cholesterol	GeneBased	NEIL2	protein_coding	386	GTEx	G	A	LDL cholesterol	Heart	True	False	Lipids
rs804258	1	ENSG00000154328	8	11634809	8:11634809	0.308232	1.31827e-22	9.68e-10	0.0046	G	A	0.0013	1474220	LDL_cholesterol	GeneBased	NEIL2	protein_coding	372	GTEx	G	A	LDL cholesterol	Heart	True	False	Lipids
rs804258	1	ENSG00000154328	8	11634809	8:11634809	0.29166	2.72568e-09	9.68e-10	0.0046	G	A	0.0013	1474220	LDL_cholesterol	GeneBased	NEIL2	protein_coding	213	GTEx	G	A	LDL cholesterol	Artery	True	False	Lipids
rs804258	1	ENSG00000154328	8	11634809	8:11634809	0.349492	7.98258e-28	9.68e-10	0.0046	G	A	0.0013	1474220	LDL_cholesterol	GeneBased	NEIL2	protein_coding	584	GTEx	G	A	LDL cholesterol	Artery	True	False	Lipids
rs804258	1	ENSG00000154328	8	11634809	8:11634809	0.257675	2.19015e-17	9.68e-10	0.0046	G	A	0.0013	1474220	LDL_cholesterol	GeneBased	NEIL2	protein_coding	581	GTEx	G	A	LDL cholesterol	Adipose tissue	True	False	Lipids
rs804258	1	ENSG00000154328	8	11634809	8:11634809	0.336504	4.99367e-17	9.68e-10	0.0046	G	A	0.0013	1474220	LDL_cholesterol	GeneBased	NEIL2	protein_coding	387	GTEx	G	A	LDL cholesterol	Artery	True	False	Lipids
rs804258	1	ENSG00000154328	8	11634809	8:11634809	0.240512	6.873e-17	9.68e-10	0.0046	G	A	0.0013	1474220	LDL_cholesterol	GeneBased	NEIL2	protein_coding	706	GTEx	G	A	LDL cholesterol	Skeletal muscle	True	False	Lipids
rs804258	1	ENSG00000154328	8	11634809	8:11634809	0.220431	1.30385e-14	9.68e-10	0.0046	G	A	0.0013	1474220	LDL_cholesterol	GeneBased	NEIL2	protein_coding	469	GTEx	G	A	LDL cholesterol	Adipose tissue	True	False	Lipids
rs804258	1	ENSG00000154328	8	11634809	8:11634809	0.288911	1.19248e-16	9.68e-10	0.0046	G	A	0.0013	1474220	LDL_cholesterol	GeneBased	NEIL2	protein_coding	670	GTEx	G	A	LDL cholesterol	Blood	True	False	Lipids
rs804258	1	ENSG00000154328	8	11634809	8:11634809	0.208659	7.25396e-12	9.68e-10	0.0046	G	A	0.0013	1474220	LDL_cholesterol	GeneBased	NEIL2	protein_coding	386	GTEx	G	A	LDL cholesterol	Heart	True	False	Lipids
rs804258	1	ENSG00000154328	8	11634809	8:11634809	0.308232	1.31827e-22	9.68e-10	0.0046	G	A	0.0013	1474220	LDL_cholesterol	GeneBased	NEIL2	protein_coding	372	GTEx	G	A	LDL cholesterol	Heart	True	False	Lipids
rs804258	1	ENSG00000154328	8	11634809	8:11634809	0.29166	2.72568e-09	9.68e-10	0.0046	G	A	0.0013	1474220	LDL_cholesterol	GeneBased	NEIL2	protein_coding	213	GTEx	G	A	LDL cholesterol	Artery	True	False	Lipids
rs804258	1	ENSG00000154328	8	11634809	8:11634809	0.349492	7.98258e-28	9.68e-10	0.0046	G	A	0.0013	1474220	LDL_cholesterol	GeneBased	NEIL2	protein_coding	584	GTEx	G	A	LDL cholesterol	Artery	True	False	Lipids
rs804258	1	ENSG00000154328	8	11634809	8:11634809	0.257675	2.19015e-17	9.68e-10	0.0046	G	A	0.0013	1474220	LDL_cholesterol	GeneBased	NEIL2	protein_coding	581	GTEx	G	A	LDL cholesterol	Adipose tissue	True	False	Lipids
rs804258	1	ENSG00000154328	8	11634809	8:11634809	0.336504	4.99367e-17	9.68e-10	0.0046	G	A	0.0013	1474220	LDL_cholesterol	GeneBased	NEIL2	protein_coding	387	GTEx	G	A	LDL cholesterol	Artery	True	False	Lipids
rs804258	1	ENSG00000154328	8	11634809	8:11634809	0.240512	6.873e-17	9.68e-10	0.0046	G	A	0.0013	1474220	LDL_cholesterol	GeneBased	NEIL2	protein_coding	706	GTEx	G	A	LDL cholesterol	Skeletal muscle	True	False	Lipids
rs145104523	0.652803323402415	ENSG00000182093	21	40644110	21:40644110	0.469604	8.41521e-06	1.61e-16	-0.0175	T	C	0.002	1482080	LDL_cholesterol	GeneBased	GET1	protein_coding	213	GTEx	T	C	LDL cholesterol	Artery	False	False	Lipids
rs145104523	0.652803323402415	ENSG00000157578	21	40644110	21:40644110	0.651789	3.18727e-06	1.61e-16	-0.0175	T	C	0.002	1482080	LDL_cholesterol	SNEEP,GeneBased	LCA5L	protein_coding	213	GTEx	T	C	LDL cholesterol	Artery	True	True	Lipids
rs145104523	0.652803323402415	ENSG00000157578	21	40644110	21:40644110	0.708147	1.82478e-07	1.61e-16	-0.0175	T	C	0.002	1482080	LDL_cholesterol	SNEEP,GeneBased	LCA5L	protein_coding	227	GTEx	T	C	LDL cholesterol	Spleen	True	True	Lipids
rs145104523	0.652803323402415	ENSG00000157578	21	40644110	21:40644110	0.546149	2.24776e-07	1.61e-16	-0.0175	T	C	0.002	1482080	LDL_cholesterol	SNEEP,GeneBased	LCA5L	protein_coding	372	GTEx	T	C	LDL cholesterol	Heart	True	True	Lipids
rs145104523	0.652803323402415	ENSG00000182093	21	40644110	21:40644110	0.528184	2.20839e-16	1.61e-16	-0.0175	T	C	0.002	1482080	LDL_cholesterol	GeneBased	GET1	protein_coding	581	GTEx	T	C	LDL cholesterol	Adipose tissue	False	False	Lipids
rs145104523	0.652803323402415	ENSG00000182093	21	40644110	21:40644110	0.320826	3.22534e-06	1.61e-16	-0.0175	T	C	0.002	1482080	LDL_cholesterol	GeneBased	GET1	protein_coding	387	GTEx	T	C	LDL cholesterol	Artery	False	False	Lipids
rs145104523	0.652803323402415	ENSG00000182093	21	40644110	21:40644110	0.429955	2.09402e-08	1.61e-16	-0.0175	T	C	0.002	1482080	LDL_cholesterol	GeneBased	GET1	protein_coding	227	GTEx	T	C	LDL cholesterol	Spleen	False	False	Lipids
rs145104523	0.652803323402415	ENSG00000157578	21	40644110	21:40644110	0.52277	8.35907e-10	1.61e-16	-0.0175	T	C	0.002	1482080	LDL_cholesterol	SNEEP,GeneBased	LCA5L	protein_coding	581	GTEx	T	C	LDL cholesterol	Adipose tissue	True	True	Lipids
rs145104523	0.652803323402415	ENSG00000157578	21	40644110	21:40644110	0.419841	2.21342e-07	1.61e-16	-0.0175	T	C	0.002	1482080	LDL_cholesterol	SNEEP,GeneBased	LCA5L	protein_coding	584	GTEx	T	C	LDL cholesterol	Artery	True	True	Lipids
rs145104523	0.652803323402415	ENSG00000157578	21	40644110	21:40644110	0.458578	1.88404e-09	1.61e-16	-0.0175	T	C	0.002	1482080	LDL_cholesterol	SNEEP,GeneBased	LCA5L	protein_coding	670	GTEx	T	C	LDL cholesterol	Blood	True	True	Lipids
rs145104523	0.652803323402415	ENSG00000182093	21	40644110	21:40644110	0.397272	1.38801e-10	1.61e-16	-0.0175	T	C	0.002	1482080	LDL_cholesterol	GeneBased	GET1	protein_coding	584	GTEx	T	C	LDL cholesterol	Artery	False	False	Lipids
rs145104523	0.652803323402415	ENSG00000157578	21	40644110	21:40644110	0.408248	3.13499e-06	1.61e-16	-0.0175	T	C	0.002	1482080	LDL_cholesterol	SNEEP,GeneBased	LCA5L	protein_coding	469	GTEx	T	C	LDL cholesterol	Adipose tissue	True	True	Lipids
rs145104523	0.652803323402415	ENSG00000182093	21	40644110	21:40644110	0.261788	8.01829e-14	1.61e-16	-0.0175	T	C	0.002	1482080	LDL_cholesterol	GeneBased	GET1	protein_coding	670	GTEx	T	C	LDL cholesterol	Blood	False	False	Lipids
rs145104523	0.652803323402415	ENSG00000182093	21	40644110	21:40644110	0.344836	3.33691e-08	1.61e-16	-0.0175	T	C	0.002	1482080	LDL_cholesterol	GeneBased	GET1	protein_coding	469	GTEx	T	C	LDL cholesterol	Adipose tissue	False	False	Lipids
rs145104523	0.652803323402415	ENSG00000157578	21	40644110	21:40644110	0.557999	2.58192e-08	1.61e-16	-0.0175	T	C	0.002	1482080	LDL_cholesterol	SNEEP,GeneBased	LCA5L	protein_coding	387	GTEx	T	C	LDL cholesterol	Artery	True	True	Lipids
rs58265345	0.971403375311211	ENSG00000157578	21	40789375	21:40789375	0.756111	1.24049e-14	1.01e-10	-0.0102	G	T	0.0015	1469640	LDL_cholesterol	SNEEP,GeneBased	LCA5L	protein_coding	227	GTEx	G	T	LDL cholesterol	Spleen	True	True	Lipids
rs58265345	0.971403375311211	ENSG00000157578	21	40789375	21:40789375	0.526126	6.98426e-08	1.01e-10	-0.0102	G	T	0.0015	1469640	LDL_cholesterol	SNEEP,GeneBased	LCA5L	protein_coding	213	GTEx	G	T	LDL cholesterol	Artery	True	True	Lipids
rs58265345	0.971403375311211	ENSG00000157578	21	40789375	21:40789375	0.585806	2.34477e-24	1.01e-10	-0.0102	G	T	0.0015	1469640	LDL_cholesterol	SNEEP,GeneBased	LCA5L	protein_coding	584	GTEx	G	T	LDL cholesterol	Artery	True	True	Lipids
rs58265345	0.971403375311211	ENSG00000157578	21	40789375	21:40789375	0.638688	2.26076e-16	1.01e-10	-0.0102	G	T	0.0015	1469640	LDL_cholesterol	SNEEP,GeneBased	LCA5L	protein_coding	386	GTEx	G	T	LDL cholesterol	Heart	True	True	Lipids
rs58265345	0.971403375311211	ENSG00000157578	21	40789375	21:40789375	0.588831	2.85572e-21	1.01e-10	-0.0102	G	T	0.0015	1469640	LDL_cholesterol	SNEEP,GeneBased	LCA5L	protein_coding	469	GTEx	G	T	LDL cholesterol	Adipose tissue	True	True	Lipids
rs58265345	0.971403375311211	ENSG00000157578	21	40789375	21:40789375	0.652848	6.59405e-17	1.01e-10	-0.0102	G	T	0.0015	1469640	LDL_cholesterol	SNEEP,GeneBased	LCA5L	protein_coding	372	GTEx	G	T	LDL cholesterol	Heart	True	True	Lipids
rs58265345	0.971403375311211	ENSG00000182093	21	40789375	21:40789375	0.383088	1.89107e-07	1.01e-10	-0.0102	G	T	0.0015	1469640	LDL_cholesterol	GeneBased	GET1	protein_coding	213	GTEx	G	T	LDL cholesterol	Artery	False	False	Lipids
rs58265345	0.971403375311211	ENSG00000157578	21	40789375	21:40789375	0.428386	1.06977e-06	1.01e-10	-0.0102	G	T	0.0015	1469640	LDL_cholesterol	SNEEP,GeneBased	LCA5L	protein_coding	208	GTEx	G	T	LDL cholesterol	Liver	True	True	Lipids
rs58265345	0.971403375311211	ENSG00000182093	21	40789375	21:40789375	0.588455	3.70923e-39	1.01e-10	-0.0102	G	T	0.0015	1469640	LDL_cholesterol	GeneBased	GET1	protein_coding	581	GTEx	G	T	LDL cholesterol	Adipose tissue	False	False	Lipids
rs58265345	0.971403375311211	ENSG00000157578	21	40789375	21:40789375	0.61843	5.00062e-19	1.01e-10	-0.0102	G	T	0.0015	1469640	LDL_cholesterol	SNEEP,GeneBased	LCA5L	protein_coding	387	GTEx	G	T	LDL cholesterol	Artery	True	True	Lipids
rs58265345	0.971403375311211	ENSG00000182093	21	40789375	21:40789375	0.353696	2.44299e-13	1.01e-10	-0.0102	G	T	0.0015	1469640	LDL_cholesterol	GeneBased	GET1	protein_coding	387	GTEx	G	T	LDL cholesterol	Artery	False	False	Lipids
rs58265345	0.971403375311211	ENSG00000182093	21	40789375	21:40789375	0.443638	1.3155e-23	1.01e-10	-0.0102	G	T	0.0015	1469640	LDL_cholesterol	GeneBased	GET1	protein_coding	469	GTEx	G	T	LDL cholesterol	Adipose tissue	False	False	Lipids
rs58265345	0.971403375311211	ENSG00000157578	21	40789375	21:40789375	0.266547	3.14002e-09	1.01e-10	-0.0102	G	T	0.0015	1469640	LDL_cholesterol	SNEEP,GeneBased	LCA5L	protein_coding	706	GTEx	G	T	LDL cholesterol	Skeletal muscle	True	True	Lipids
rs58265345	0.971403375311211	ENSG00000182093	21	40789375	21:40789375	0.271906	3.36584e-06	1.01e-10	-0.0102	G	T	0.0015	1469640	LDL_cholesterol	GeneBased	GET1	protein_coding	227	GTEx	G	T	LDL cholesterol	Spleen	False	False	Lipids
rs58265345	0.971403375311211	ENSG00000182093	21	40789375	21:40789375	0.228121	1.31124e-20	1.01e-10	-0.0102	G	T	0.0015	1469640	LDL_cholesterol	GeneBased	GET1	protein_coding	670	GTEx	G	T	LDL cholesterol	Blood	False	False	Lipids
rs58265345	0.971403375311211	ENSG00000157578	21	40789375	21:40789375	0.479038	1.76146e-19	1.01e-10	-0.0102	G	T	0.0015	1469640	LDL_cholesterol	SNEEP,GeneBased	LCA5L	protein_coding	670	GTEx	G	T	LDL cholesterol	Blood	True	True	Lipids
rs58265345	0.971403375311211	ENSG00000182093	21	40789375	21:40789375	0.557486	1.46275e-38	1.01e-10	-0.0102	G	T	0.0015	1469640	LDL_cholesterol	GeneBased	GET1	protein_coding	584	GTEx	G	T	LDL cholesterol	Artery	False	False	Lipids
rs58265345	0.971403375311211	ENSG00000157578	21	40789375	21:40789375	0.620252	1.18516e-24	1.01e-10	-0.0102	G	T	0.0015	1469640	LDL_cholesterol	SNEEP,GeneBased	LCA5L	protein_coding	581	GTEx	G	T	LDL cholesterol	Adipose tissue	True	True	Lipids
rs77741769	0.823944429765651	ENSG00000157837	12	121363835	12:121363835	-0.149966	1.07207e-06	9.28e-48	0.0195	T	C	0.0013	1476690	LDL_cholesterol	SNEEP,GeneBased	SPPL3	protein_coding	706	GTEx	T	C	LDL cholesterol	Skeletal muscle	True	True	Lipids
rs77741769	0.823944429765651	ENSG00000157837	12	121363835	12:121363835	-0.187687	1.96518e-06	9.28e-48	0.0195	T	C	0.0013	1476690	LDL_cholesterol	SNEEP,GeneBased	SPPL3	protein_coding	387	GTEx	T	C	LDL cholesterol	Artery	True	True	Lipids
rs77741769	0.823944429765651	ENSG00000157837	12	121363835	12:121363835	-0.256659	3.32065e-10	9.28e-48	0.0195	T	C	0.0013	1476690	LDL_cholesterol	SNEEP,GeneBased	SPPL3	protein_coding	372	GTEx	T	C	LDL cholesterol	Heart	True	True	Lipids
rs77741769	0.823944429765651	ENSG00000157837	12	121363835	12:121363835	-0.144162	2.94945e-08	9.28e-48	0.0195	T	C	0.0013	1476690	LDL_cholesterol	SNEEP,GeneBased	SPPL3	protein_coding	584	GTEx	T	C	LDL cholesterol	Artery	True	True	Lipids
rs77741769	0.823944429765651	ENSG00000135114	12	121363835	12:121363835	0.169138	5.63598e-07	9.28e-48	0.0195	T	C	0.0013	1476690	LDL_cholesterol	GeneBased	OASL	protein_coding	670	GTEx	T	C	LDL cholesterol	Blood	True	True	Lipids
rs77741769	0.823944429765651	ENSG00000157837	12	121363835	12:121363835	-0.245979	1.00562e-11	9.28e-48	0.0195	T	C	0.0013	1476690	LDL_cholesterol	SNEEP,GeneBased	SPPL3	protein_coding	469	GTEx	T	C	LDL cholesterol	Adipose tissue	True	True	Lipids
rs77741769	0.823944429765651	ENSG00000157837	12	121363835	12:121363835	-0.170429	1.56365e-05	9.28e-48	0.0195	T	C	0.0013	1476690	LDL_cholesterol	SNEEP,GeneBased	SPPL3	protein_coding	386	GTEx	T	C	LDL cholesterol	Heart	True	True	Lipids
rs77741769	0.823944429765651	ENSG00000157837	12	121363835	12:121363835	-0.236237	2.29128e-14	9.28e-48	0.0195	T	C	0.0013	1476690	LDL_cholesterol	SNEEP,GeneBased	SPPL3	protein_coding	581	GTEx	T	C	LDL cholesterol	Adipose tissue	True	True	Lipids
rs2244608	0.999900172035744	ENSG00000157837	12	121416988	12:121416988	-0.13444	1.22549e-05	2.21e-145	0.0335	G	A	0.0013	1491280	LDL_cholesterol	SNEEP,GeneBased	SPPL3	protein_coding	581	GTEx	G	A	LDL cholesterol	Adipose tissue	True	True	Lipids
rs7969196	0.999904641987003	ENSG00000157837	12	121377656	12:121377656	-0.192829	3.71799e-07	3.25e-42	0.0179	T	G	0.0013	1470000	LDL_cholesterol	SNEEP,GeneBased	SPPL3	protein_coding	387	GTEx	T	G	LDL cholesterol	Artery	True	True	Lipids
rs7969196	0.999904641987003	ENSG00000157837	12	121377656	12:121377656	-0.243009	5.3919e-16	3.25e-42	0.0179	T	G	0.0013	1470000	LDL_cholesterol	SNEEP,GeneBased	SPPL3	protein_coding	581	GTEx	T	G	LDL cholesterol	Adipose tissue	True	True	Lipids
rs7969196	0.999904641987003	ENSG00000157837	12	121377656	12:121377656	-0.307232	9.38956e-06	3.25e-42	0.0179	T	G	0.0013	1470000	LDL_cholesterol	SNEEP,GeneBased	SPPL3	protein_coding	213	GTEx	T	G	LDL cholesterol	Artery	True	True	Lipids
rs7969196	0.999904641987003	ENSG00000157837	12	121377656	12:121377656	-0.138152	6.22786e-06	3.25e-42	0.0179	T	G	0.0013	1470000	LDL_cholesterol	SNEEP,GeneBased	SPPL3	protein_coding	706	GTEx	T	G	LDL cholesterol	Skeletal muscle	True	True	Lipids
rs7969196	0.999904641987003	ENSG00000135114	12	121377656	12:121377656	0.133129	6.59376e-05	3.25e-42	0.0179	T	G	0.0013	1470000	LDL_cholesterol	GeneBased	OASL	protein_coding	670	GTEx	T	G	LDL cholesterol	Blood	True	True	Lipids
rs7969196	0.999904641987003	ENSG00000157837	12	121377656	12:121377656	-0.258535	2.47563e-13	3.25e-42	0.0179	T	G	0.0013	1470000	LDL_cholesterol	SNEEP,GeneBased	SPPL3	protein_coding	469	GTEx	T	G	LDL cholesterol	Adipose tissue	True	True	Lipids
rs7969196	0.999904641987003	ENSG00000157837	12	121377656	12:121377656	-0.161699	4.99249e-10	3.25e-42	0.0179	T	G	0.0013	1470000	LDL_cholesterol	SNEEP,GeneBased	SPPL3	protein_coding	584	GTEx	T	G	LDL cholesterol	Artery	True	True	Lipids
rs7969196	0.999904641987003	ENSG00000157837	12	121377656	12:121377656	-0.2696	1.02932e-11	3.25e-42	0.0179	T	G	0.0013	1470000	LDL_cholesterol	SNEEP,GeneBased	SPPL3	protein_coding	372	GTEx	T	G	LDL cholesterol	Heart	True	True	Lipids
rs7969196	0.999904641987003	ENSG00000157837	12	121377656	12:121377656	-0.171163	8.64212e-06	3.25e-42	0.0179	T	G	0.0013	1470000	LDL_cholesterol	SNEEP,GeneBased	SPPL3	protein_coding	386	GTEx	T	G	LDL cholesterol	Heart	True	True	Lipids
rs7969196	0.999904641987003	ENSG00000157837	12	121377656	12:121377656	-0.202282	7.36257e-05	3.25e-42	0.0179	T	G	0.0013	1470000	LDL_cholesterol	SNEEP,GeneBased	SPPL3	protein_coding	227	GTEx	T	G	LDL cholesterol	Spleen	True	True	Lipids
rs7969196	0.999740339828717	ENSG00000157837	12	121377656	12:121377656	-0.307232	9.38956e-06	3.25e-42	0.0179	T	G	0.0013	1470000	LDL_cholesterol	SNEEP,GeneBased	SPPL3	protein_coding	213	GTEx	T	G	LDL cholesterol	Artery	True	True	Lipids
rs7969196	0.999740339828717	ENSG00000157837	12	121377656	12:121377656	-0.202282	7.36257e-05	3.25e-42	0.0179	T	G	0.0013	1470000	LDL_cholesterol	SNEEP,GeneBased	SPPL3	protein_coding	227	GTEx	T	G	LDL cholesterol	Spleen	True	True	Lipids
rs7969196	0.999740339828717	ENSG00000157837	12	121377656	12:121377656	-0.192829	3.71799e-07	3.25e-42	0.0179	T	G	0.0013	1470000	LDL_cholesterol	SNEEP,GeneBased	SPPL3	protein_coding	387	GTEx	T	G	LDL cholesterol	Artery	True	True	Lipids
rs7969196	0.999740339828717	ENSG00000157837	12	121377656	12:121377656	-0.161699	4.99249e-10	3.25e-42	0.0179	T	G	0.0013	1470000	LDL_cholesterol	SNEEP,GeneBased	SPPL3	protein_coding	584	GTEx	T	G	LDL cholesterol	Artery	True	True	Lipids
rs7969196	0.999740339828717	ENSG00000157837	12	121377656	12:121377656	-0.2696	1.02932e-11	3.25e-42	0.0179	T	G	0.0013	1470000	LDL_cholesterol	SNEEP,GeneBased	SPPL3	protein_coding	372	GTEx	T	G	LDL cholesterol	Heart	True	True	Lipids
rs7969196	0.999740339828717	ENSG00000157837	12	121377656	12:121377656	-0.243009	5.3919e-16	3.25e-42	0.0179	T	G	0.0013	1470000	LDL_cholesterol	SNEEP,GeneBased	SPPL3	protein_coding	581	GTEx	T	G	LDL cholesterol	Adipose tissue	True	True	Lipids
rs7969196	0.999740339828717	ENSG00000157837	12	121377656	12:121377656	-0.171163	8.64212e-06	3.25e-42	0.0179	T	G	0.0013	1470000	LDL_cholesterol	SNEEP,GeneBased	SPPL3	protein_coding	386	GTEx	T	G	LDL cholesterol	Heart	True	True	Lipids
rs7969196	0.999740339828717	ENSG00000135114	12	121377656	12:121377656	0.133129	6.59376e-05	3.25e-42	0.0179	T	G	0.0013	1470000	LDL_cholesterol	GeneBased	OASL	protein_coding	670	GTEx	T	G	LDL cholesterol	Blood	True	True	Lipids
rs7969196	0.999740339828717	ENSG00000157837	12	121377656	12:121377656	-0.138152	6.22786e-06	3.25e-42	0.0179	T	G	0.0013	1470000	LDL_cholesterol	SNEEP,GeneBased	SPPL3	protein_coding	706	GTEx	T	G	LDL cholesterol	Skeletal muscle	True	True	Lipids
rs7969196	0.999740339828717	ENSG00000157837	12	121377656	12:121377656	-0.258535	2.47563e-13	3.25e-42	0.0179	T	G	0.0013	1470000	LDL_cholesterol	SNEEP,GeneBased	SPPL3	protein_coding	469	GTEx	T	G	LDL cholesterol	Adipose tissue	True	True	Lipids
rs77741769	0.847092540169276	ENSG00000157837	12	121363835	12:121363835	-0.144162	2.94945e-08	9.28e-48	0.0195	T	C	0.0013	1476690	LDL_cholesterol	SNEEP,GeneBased	SPPL3	protein_coding	584	GTEx	T	C	LDL cholesterol	Artery	True	True	Lipids
rs77741769	0.847092540169276	ENSG00000157837	12	121363835	12:121363835	-0.256659	3.32065e-10	9.28e-48	0.0195	T	C	0.0013	1476690	LDL_cholesterol	SNEEP,GeneBased	SPPL3	protein_coding	372	GTEx	T	C	LDL cholesterol	Heart	True	True	Lipids
rs77741769	0.847092540169276	ENSG00000157837	12	121363835	12:121363835	-0.236237	2.29128e-14	9.28e-48	0.0195	T	C	0.0013	1476690	LDL_cholesterol	SNEEP,GeneBased	SPPL3	protein_coding	581	GTEx	T	C	LDL cholesterol	Adipose tissue	True	True	Lipids
rs77741769	0.847092540169276	ENSG00000135114	12	121363835	12:121363835	0.169138	5.63598e-07	9.28e-48	0.0195	T	C	0.0013	1476690	LDL_cholesterol	GeneBased	OASL	protein_coding	670	GTEx	T	C	LDL cholesterol	Blood	True	True	Lipids
rs77741769	0.847092540169276	ENSG00000157837	12	121363835	12:121363835	-0.187687	1.96518e-06	9.28e-48	0.0195	T	C	0.0013	1476690	LDL_cholesterol	SNEEP,GeneBased	SPPL3	protein_coding	387	GTEx	T	C	LDL cholesterol	Artery	True	True	Lipids
rs77741769	0.847092540169276	ENSG00000157837	12	121363835	12:121363835	-0.149966	1.07207e-06	9.28e-48	0.0195	T	C	0.0013	1476690	LDL_cholesterol	SNEEP,GeneBased	SPPL3	protein_coding	706	GTEx	T	C	LDL cholesterol	Skeletal muscle	True	True	Lipids
rs77741769	0.847092540169276	ENSG00000157837	12	121363835	12:121363835	-0.170429	1.56365e-05	9.28e-48	0.0195	T	C	0.0013	1476690	LDL_cholesterol	SNEEP,GeneBased	SPPL3	protein_coding	386	GTEx	T	C	LDL cholesterol	Heart	True	True	Lipids
rs77741769	0.847092540169276	ENSG00000157837	12	121363835	12:121363835	-0.245979	1.00562e-11	9.28e-48	0.0195	T	C	0.0013	1476690	LDL_cholesterol	SNEEP,GeneBased	SPPL3	protein_coding	469	GTEx	T	C	LDL cholesterol	Adipose tissue	True	True	Lipids
rs1169294	0.999117613133217	ENSG00000157837	12	121426594	12:121426594	-0.148839	4.97286e-05	8.09e-142	0.0331	A	G	0.0013	1494170	LDL_cholesterol	SNEEP,GeneBased	SPPL3	protein_coding	469	GTEx	A	G	LDL cholesterol	Adipose tissue	True	True	Lipids
rs1169294	0.999117613133217	ENSG00000157837	12	121426594	12:121426594	-0.124007	6.27363e-05	8.09e-142	0.0331	A	G	0.0013	1494170	LDL_cholesterol	SNEEP,GeneBased	SPPL3	protein_coding	581	GTEx	A	G	LDL cholesterol	Adipose tissue	True	True	Lipids
rs1169294	0.999117613133217	ENSG00000157837	12	121426594	12:121426594	-0.16277	6.30091e-05	8.09e-142	0.0331	A	G	0.0013	1494170	LDL_cholesterol	SNEEP,GeneBased	SPPL3	protein_coding	372	GTEx	A	G	LDL cholesterol	Heart	True	True	Lipids
rs1169294	0.999577388556063	ENSG00000157837	12	121426594	12:121426594	-0.148839	4.97286e-05	8.09e-142	0.0331	A	G	0.0013	1494170	LDL_cholesterol	SNEEP,GeneBased	SPPL3	protein_coding	469	GTEx	A	G	LDL cholesterol	Adipose tissue	True	True	Lipids
rs1169294	0.999577388556063	ENSG00000157837	12	121426594	12:121426594	-0.124007	6.27363e-05	8.09e-142	0.0331	A	G	0.0013	1494170	LDL_cholesterol	SNEEP,GeneBased	SPPL3	protein_coding	581	GTEx	A	G	LDL cholesterol	Adipose tissue	True	True	Lipids
rs1169294	0.999577388556063	ENSG00000157837	12	121426594	12:121426594	-0.16277	6.30091e-05	8.09e-142	0.0331	A	G	0.0013	1494170	LDL_cholesterol	SNEEP,GeneBased	SPPL3	protein_coding	372	GTEx	A	G	LDL cholesterol	Heart	True	True	Lipids
rs2255531	0.999999999984226	ENSG00000157837	12	121414915	12:121414915	-0.130546	8.15803e-06	4.7e-111	0.0283	A	G	0.0013	1474910	LDL_cholesterol	SNEEP,GeneBased	SPPL3	protein_coding	581	GTEx	A	G	LDL cholesterol	Adipose tissue	True	True	Lipids
rs2255531	0.999999999984226	ENSG00000157837	12	121414915	12:121414915	-0.1154	6.6437e-05	4.7e-111	0.0283	A	G	0.0013	1474910	LDL_cholesterol	SNEEP,GeneBased	SPPL3	protein_coding	706	GTEx	A	G	LDL cholesterol	Skeletal muscle	True	True	Lipids
rs2255531	0.999999999984226	ENSG00000157837	12	121414915	12:121414915	-0.173912	4.70104e-06	4.7e-111	0.0283	A	G	0.0013	1474910	LDL_cholesterol	SNEEP,GeneBased	SPPL3	protein_coding	372	GTEx	A	G	LDL cholesterol	Heart	True	True	Lipids
rs2255531	0.999999999984226	ENSG00000157837	12	121414915	12:121414915	-0.154458	7.05541e-06	4.7e-111	0.0283	A	G	0.0013	1474910	LDL_cholesterol	SNEEP,GeneBased	SPPL3	protein_coding	469	GTEx	A	G	LDL cholesterol	Adipose tissue	True	True	Lipids
rs77741769	0.913828019708817	ENSG00000157837	12	121363835	12:121363835	-0.236237	2.29128e-14	9.28e-48	0.0195	T	C	0.0013	1476690	LDL_cholesterol	SNEEP,GeneBased	SPPL3	protein_coding	581	GTEx	T	C	LDL cholesterol	Adipose tissue	True	True	Lipids
rs77741769	0.913828019708817	ENSG00000157837	12	121363835	12:121363835	-0.149966	1.07207e-06	9.28e-48	0.0195	T	C	0.0013	1476690	LDL_cholesterol	SNEEP,GeneBased	SPPL3	protein_coding	706	GTEx	T	C	LDL cholesterol	Skeletal muscle	True	True	Lipids
rs77741769	0.913828019708817	ENSG00000157837	12	121363835	12:121363835	-0.144162	2.94945e-08	9.28e-48	0.0195	T	C	0.0013	1476690	LDL_cholesterol	SNEEP,GeneBased	SPPL3	protein_coding	584	GTEx	T	C	LDL cholesterol	Artery	True	True	Lipids
rs77741769	0.913828019708817	ENSG00000157837	12	121363835	12:121363835	-0.170429	1.56365e-05	9.28e-48	0.0195	T	C	0.0013	1476690	LDL_cholesterol	SNEEP,GeneBased	SPPL3	protein_coding	386	GTEx	T	C	LDL cholesterol	Heart	True	True	Lipids
rs77741769	0.913828019708817	ENSG00000157837	12	121363835	12:121363835	-0.245979	1.00562e-11	9.28e-48	0.0195	T	C	0.0013	1476690	LDL_cholesterol	SNEEP,GeneBased	SPPL3	protein_coding	469	GTEx	T	C	LDL cholesterol	Adipose tissue	True	True	Lipids
rs77741769	0.913828019708817	ENSG00000157837	12	121363835	12:121363835	-0.187687	1.96518e-06	9.28e-48	0.0195	T	C	0.0013	1476690	LDL_cholesterol	SNEEP,GeneBased	SPPL3	protein_coding	387	GTEx	T	C	LDL cholesterol	Artery	True	True	Lipids
rs77741769	0.913828019708817	ENSG00000135114	12	121363835	12:121363835	0.169138	5.63598e-07	9.28e-48	0.0195	T	C	0.0013	1476690	LDL_cholesterol	GeneBased	OASL	protein_coding	670	GTEx	T	C	LDL cholesterol	Blood	True	True	Lipids
rs77741769	0.913828019708817	ENSG00000157837	12	121363835	12:121363835	-0.256659	3.32065e-10	9.28e-48	0.0195	T	C	0.0013	1476690	LDL_cholesterol	SNEEP,GeneBased	SPPL3	protein_coding	372	GTEx	T	C	LDL cholesterol	Heart	True	True	Lipids
rs17725246	1	ENSG00000158604	7	44581986	7:44581986	0.154142	7.52607e-05	6.28e-143	0.0377	C	T	0.0016	1432020	LDL_cholesterol	GeneBased	TMED4	protein_coding	372	GTEx	C	T	LDL cholesterol	Heart	True	True	Lipids
rs17725246	1	ENSG00000015520	7	44581986	7:44581986	0.32926	1.6159e-12	6.28e-143	0.0377	C	T	0.0016	1432020	LDL_cholesterol	GeneBased	NPC1L1	protein_coding	581	GTEx	C	T	LDL cholesterol	Adipose tissue	True	True	Lipids
rs217381	0.665458851079145	ENSG00000158604	7	44606217	7:44606217	-0.101705	1.96759e-05	1.26e-107	-0.0283	G	C	0.0013	1462270	LDL_cholesterol	GeneBased	TMED4	protein_coding	670	GTEx	G	C	LDL cholesterol	Blood	True	True	Lipids
rs217381	0.665458851079145	ENSG00000158604	7	44606217	7:44606217	-0.261962	5.19796e-05	1.26e-107	-0.0283	G	C	0.0013	1462270	LDL_cholesterol	GeneBased	TMED4	protein_coding	208	GTEx	G	C	LDL cholesterol	Liver	True	True	Lipids
rs217381	0.665458851079145	ENSG00000136271	7	44606217	7:44606217	-0.129705	1.63158e-12	1.26e-107	-0.0283	G	C	0.0013	1462270	LDL_cholesterol	GeneBased	DDX56	protein_coding	706	GTEx	G	C	LDL cholesterol	Skeletal muscle	True	True	Lipids
rs217381	0.665458851079145	ENSG00000136271	7	44606217	7:44606217	-0.143857	4.61936e-08	1.26e-107	-0.0283	G	C	0.0013	1462270	LDL_cholesterol	GeneBased	DDX56	protein_coding	584	GTEx	G	C	LDL cholesterol	Artery	True	True	Lipids
rs217381	0.665458851079145	ENSG00000136271	7	44606217	7:44606217	-0.167332	5.44814e-05	1.26e-107	-0.0283	G	C	0.0013	1462270	LDL_cholesterol	GeneBased	DDX56	protein_coding	227	GTEx	G	C	LDL cholesterol	Spleen	True	True	Lipids
rs217381	0.665458851079145	ENSG00000158604	7	44606217	7:44606217	-0.145154	8.7194e-07	1.26e-107	-0.0283	G	C	0.0013	1462270	LDL_cholesterol	GeneBased	TMED4	protein_coding	386	GTEx	G	C	LDL cholesterol	Heart	True	True	Lipids
rs217381	0.665458851079145	ENSG00000158604	7	44606217	7:44606217	-0.0960291	7.84686e-05	1.26e-107	-0.0283	G	C	0.0013	1462270	LDL_cholesterol	GeneBased	TMED4	protein_coding	706	GTEx	G	C	LDL cholesterol	Skeletal muscle	True	True	Lipids
rs217381	0.665458851079145	ENSG00000158604	7	44606217	7:44606217	-0.131955	1.06397e-08	1.26e-107	-0.0283	G	C	0.0013	1462270	LDL_cholesterol	GeneBased	TMED4	protein_coding	584	GTEx	G	C	LDL cholesterol	Artery	True	True	Lipids
rs217381	0.665458851079145	ENSG00000158604	7	44606217	7:44606217	-0.163396	1.37461e-06	1.26e-107	-0.0283	G	C	0.0013	1462270	LDL_cholesterol	GeneBased	TMED4	protein_coding	372	GTEx	G	C	LDL cholesterol	Heart	True	True	Lipids
rs217381	0.665458851079145	ENSG00000136271	7	44606217	7:44606217	-0.07787	2.71639e-07	1.26e-107	-0.0283	G	C	0.0013	1462270	LDL_cholesterol	GeneBased	DDX56	protein_coding	670	GTEx	G	C	LDL cholesterol	Blood	True	True	Lipids
rs217381	0.665458851079145	ENSG00000158604	7	44606217	7:44606217	-0.128039	9.30356e-07	1.26e-107	-0.0283	G	C	0.0013	1462270	LDL_cholesterol	GeneBased	TMED4	protein_coding	387	GTEx	G	C	LDL cholesterol	Artery	True	True	Lipids
rs217381	0.665458851079145	ENSG00000136271	7	44606217	7:44606217	-0.163791	1.59183e-09	1.26e-107	-0.0283	G	C	0.0013	1462270	LDL_cholesterol	GeneBased	DDX56	protein_coding	581	GTEx	G	C	LDL cholesterol	Adipose tissue	True	True	Lipids
rs217381	0.665458851079145	ENSG00000105953	7	44606217	7:44606217	0.0977647	1.16268e-05	1.26e-107	-0.0283	G	C	0.0013	1462270	LDL_cholesterol	GeneBased	OGDH	protein_coding	706	GTEx	G	C	LDL cholesterol	Skeletal muscle	True	True	Lipids
rs217385	0.806553767413306	ENSG00000158604	7	44602187	7:44602187	-0.127717	8.07004e-07	2.45e-107	-0.0283	T	G	0.0013	1472080	LDL_cholesterol	GeneBased	TMED4	protein_coding	387	GTEx	T	G	LDL cholesterol	Artery	True	True	Lipids
rs217385	0.806553767413306	ENSG00000136271	7	44602187	7:44602187	-0.13125	7.24758e-13	2.45e-107	-0.0283	T	G	0.0013	1472080	LDL_cholesterol	GeneBased	DDX56	protein_coding	706	GTEx	T	G	LDL cholesterol	Skeletal muscle	True	True	Lipids
rs217385	0.806553767413306	ENSG00000158604	7	44602187	7:44602187	-0.0976296	5.60281e-05	2.45e-107	-0.0283	T	G	0.0013	1472080	LDL_cholesterol	GeneBased	TMED4	protein_coding	706	GTEx	T	G	LDL cholesterol	Skeletal muscle	True	True	Lipids
rs217385	0.806553767413306	ENSG00000158604	7	44602187	7:44602187	-0.130027	1.54447e-08	2.45e-107	-0.0283	T	G	0.0013	1472080	LDL_cholesterol	GeneBased	TMED4	protein_coding	584	GTEx	T	G	LDL cholesterol	Artery	True	True	Lipids
rs217385	0.806553767413306	ENSG00000158604	7	44602187	7:44602187	-0.139386	2.27836e-06	2.45e-107	-0.0283	T	G	0.0013	1472080	LDL_cholesterol	GeneBased	TMED4	protein_coding	386	GTEx	T	G	LDL cholesterol	Heart	True	True	Lipids
rs217385	0.806553767413306	ENSG00000105953	7	44602187	7:44602187	0.0947447	2.03417e-05	2.45e-107	-0.0283	T	G	0.0013	1472080	LDL_cholesterol	GeneBased	OGDH	protein_coding	706	GTEx	T	G	LDL cholesterol	Skeletal muscle	True	True	Lipids
rs217385	0.806553767413306	ENSG00000136271	7	44602187	7:44602187	-0.140151	9.20193e-08	2.45e-107	-0.0283	T	G	0.0013	1472080	LDL_cholesterol	GeneBased	DDX56	protein_coding	584	GTEx	T	G	LDL cholesterol	Artery	True	True	Lipids
rs217385	0.806553767413306	ENSG00000158604	7	44602187	7:44602187	-0.122943	0.000159383	2.45e-107	-0.0283	T	G	0.0013	1472080	LDL_cholesterol	GeneBased	TMED4	protein_coding	581	GTEx	T	G	LDL cholesterol	Adipose tissue	True	True	Lipids
rs217385	0.806553767413306	ENSG00000136271	7	44602187	7:44602187	-0.161634	2.53102e-09	2.45e-107	-0.0283	T	G	0.0013	1472080	LDL_cholesterol	GeneBased	DDX56	protein_coding	581	GTEx	T	G	LDL cholesterol	Adipose tissue	True	True	Lipids
rs217385	0.806553767413306	ENSG00000158604	7	44602187	7:44602187	-0.101304	1.92462e-05	2.45e-107	-0.0283	T	G	0.0013	1472080	LDL_cholesterol	GeneBased	TMED4	protein_coding	670	GTEx	T	G	LDL cholesterol	Blood	True	True	Lipids
rs217385	0.806553767413306	ENSG00000136271	7	44602187	7:44602187	-0.164861	5.7459e-05	2.45e-107	-0.0283	T	G	0.0013	1472080	LDL_cholesterol	GeneBased	DDX56	protein_coding	227	GTEx	T	G	LDL cholesterol	Spleen	True	True	Lipids
rs217385	0.806553767413306	ENSG00000158604	7	44602187	7:44602187	-0.164509	1.14982e-06	2.45e-107	-0.0283	T	G	0.0013	1472080	LDL_cholesterol	GeneBased	TMED4	protein_coding	372	GTEx	T	G	LDL cholesterol	Heart	True	True	Lipids
rs217385	0.806553767413306	ENSG00000136271	7	44602187	7:44602187	-0.0794224	1.33212e-07	2.45e-107	-0.0283	T	G	0.0013	1472080	LDL_cholesterol	GeneBased	DDX56	protein_coding	670	GTEx	T	G	LDL cholesterol	Blood	True	True	Lipids
rs217381	0.999727467470453	ENSG00000158604	7	44606217	7:44606217	-0.145154	8.7194e-07	1.26e-107	-0.0283	G	C	0.0013	1462270	LDL_cholesterol	GeneBased	TMED4	protein_coding	386	GTEx	G	C	LDL cholesterol	Heart	True	True	Lipids
rs217381	0.999727467470453	ENSG00000158604	7	44606217	7:44606217	-0.101705	1.96759e-05	1.26e-107	-0.0283	G	C	0.0013	1462270	LDL_cholesterol	GeneBased	TMED4	protein_coding	670	GTEx	G	C	LDL cholesterol	Blood	True	True	Lipids
rs217381	0.999727467470453	ENSG00000158604	7	44606217	7:44606217	-0.0960291	7.84686e-05	1.26e-107	-0.0283	G	C	0.0013	1462270	LDL_cholesterol	GeneBased	TMED4	protein_coding	706	GTEx	G	C	LDL cholesterol	Skeletal muscle	True	True	Lipids
rs217381	0.999727467470453	ENSG00000136271	7	44606217	7:44606217	-0.07787	2.71639e-07	1.26e-107	-0.0283	G	C	0.0013	1462270	LDL_cholesterol	GeneBased	DDX56	protein_coding	670	GTEx	G	C	LDL cholesterol	Blood	True	True	Lipids
rs217381	0.999727467470453	ENSG00000136271	7	44606217	7:44606217	-0.129705	1.63158e-12	1.26e-107	-0.0283	G	C	0.0013	1462270	LDL_cholesterol	GeneBased	DDX56	protein_coding	706	GTEx	G	C	LDL cholesterol	Skeletal muscle	True	True	Lipids
rs217381	0.999727467470453	ENSG00000105953	7	44606217	7:44606217	0.0977647	1.16268e-05	1.26e-107	-0.0283	G	C	0.0013	1462270	LDL_cholesterol	GeneBased	OGDH	protein_coding	706	GTEx	G	C	LDL cholesterol	Skeletal muscle	True	True	Lipids
rs217381	0.999727467470453	ENSG00000136271	7	44606217	7:44606217	-0.163791	1.59183e-09	1.26e-107	-0.0283	G	C	0.0013	1462270	LDL_cholesterol	GeneBased	DDX56	protein_coding	581	GTEx	G	C	LDL cholesterol	Adipose tissue	True	True	Lipids
rs217381	0.999727467470453	ENSG00000136271	7	44606217	7:44606217	-0.143857	4.61936e-08	1.26e-107	-0.0283	G	C	0.0013	1462270	LDL_cholesterol	GeneBased	DDX56	protein_coding	584	GTEx	G	C	LDL cholesterol	Artery	True	True	Lipids
rs217381	0.999727467470453	ENSG00000158604	7	44606217	7:44606217	-0.163396	1.37461e-06	1.26e-107	-0.0283	G	C	0.0013	1462270	LDL_cholesterol	GeneBased	TMED4	protein_coding	372	GTEx	G	C	LDL cholesterol	Heart	True	True	Lipids
rs217381	0.999727467470453	ENSG00000158604	7	44606217	7:44606217	-0.131955	1.06397e-08	1.26e-107	-0.0283	G	C	0.0013	1462270	LDL_cholesterol	GeneBased	TMED4	protein_coding	584	GTEx	G	C	LDL cholesterol	Artery	True	True	Lipids
rs217381	0.999727467470453	ENSG00000158604	7	44606217	7:44606217	-0.128039	9.30356e-07	1.26e-107	-0.0283	G	C	0.0013	1462270	LDL_cholesterol	GeneBased	TMED4	protein_coding	387	GTEx	G	C	LDL cholesterol	Artery	True	True	Lipids
rs217381	0.999727467470453	ENSG00000136271	7	44606217	7:44606217	-0.167332	5.44814e-05	1.26e-107	-0.0283	G	C	0.0013	1462270	LDL_cholesterol	GeneBased	DDX56	protein_coding	227	GTEx	G	C	LDL cholesterol	Spleen	True	True	Lipids
rs217381	0.999727467470453	ENSG00000158604	7	44606217	7:44606217	-0.261962	5.19796e-05	1.26e-107	-0.0283	G	C	0.0013	1462270	LDL_cholesterol	GeneBased	TMED4	protein_coding	208	GTEx	G	C	LDL cholesterol	Liver	True	True	Lipids
rs12325727	1	ENSG00000159210	17	47028472	17:47028472	0.139284	4.36752e-08	1.27e-08	-0.008	A	G	0.0013	1473120	LDL_cholesterol	GeneBased	SNF8	protein_coding	387	GTEx	G	A	LDL cholesterol	Artery	True	True	Lipids
rs12325727	1	ENSG00000159210	17	47028472	17:47028472	0.115457	2.95598e-08	1.27e-08	-0.008	A	G	0.0013	1473120	LDL_cholesterol	GeneBased	SNF8	protein_coding	706	GTEx	G	A	LDL cholesterol	Skeletal muscle	True	True	Lipids
rs12325727	1	ENSG00000159210	17	47028472	17:47028472	0.0926622	2.92504e-06	1.27e-08	-0.008	A	G	0.0013	1473120	LDL_cholesterol	GeneBased	SNF8	protein_coding	584	GTEx	G	A	LDL cholesterol	Artery	True	True	Lipids
rs12325727	1	ENSG00000159210	17	47028472	17:47028472	0.13414	4.67156e-05	1.27e-08	-0.008	A	G	0.0013	1473120	LDL_cholesterol	GeneBased	SNF8	protein_coding	213	GTEx	G	A	LDL cholesterol	Artery	True	True	Lipids
rs12325727	1	ENSG00000170703	17	47028472	17:47028472	-0.163906	5.24883e-06	1.27e-08	-0.008	A	G	0.0013	1473120	LDL_cholesterol	SNEEP,GeneBased	TTLL6	protein_coding	581	GTEx	G	A	LDL cholesterol	Adipose tissue	True	True	Lipids
rs12325727	1	ENSG00000173917	17	47028472	17:47028472	0.166442	0.000121421	1.27e-08	-0.008	A	G	0.0013	1473120	LDL_cholesterol	GeneBased	HOXB2	protein_coding	706	GTEx	G	A	LDL cholesterol	Skeletal muscle	True	False	Lipids
rs9411395	1	ENSG00000148290	9	136184782	9:136184782	0.253311	9.28258e-09	1.4e-135	0.0338	G	A	0.0015	1306350	LDL_cholesterol	SNEEP	SURF1	protein_coding	387	GTEx	A	G	LDL cholesterol	Artery	True	True	Lipids
rs9411395	1	ENSG00000148290	9	136184782	9:136184782	0.300802	4.24256e-12	1.4e-135	0.0338	G	A	0.0015	1306350	LDL_cholesterol	SNEEP	SURF1	protein_coding	386	GTEx	A	G	LDL cholesterol	Heart	True	True	Lipids
rs9411395	1	ENSG00000160323	9	136184782	9:136184782	0.14661	1.7992e-06	1.4e-135	0.0338	G	A	0.0015	1306350	LDL_cholesterol	GeneBased	ADAMTS13	protein_coding	584	GTEx	A	G	LDL cholesterol	Artery	True	True	Lipids
rs9411395	1	ENSG00000148290	9	136184782	9:136184782	0.39481	1.10851e-20	1.4e-135	0.0338	G	A	0.0015	1306350	LDL_cholesterol	SNEEP	SURF1	protein_coding	372	GTEx	A	G	LDL cholesterol	Heart	True	True	Lipids
rs9411395	1	ENSG00000160323	9	136184782	9:136184782	0.192499	4.78328e-07	1.4e-135	0.0338	G	A	0.0015	1306350	LDL_cholesterol	GeneBased	ADAMTS13	protein_coding	387	GTEx	A	G	LDL cholesterol	Artery	True	True	Lipids
rs9411395	1	ENSG00000148290	9	136184782	9:136184782	0.30442	3.10303e-20	1.4e-135	0.0338	G	A	0.0015	1306350	LDL_cholesterol	SNEEP	SURF1	protein_coding	706	GTEx	A	G	LDL cholesterol	Skeletal muscle	True	True	Lipids
rs9411395	1	ENSG00000175164	9	136184782	9:136184782	0.325354	9.72629e-10	1.4e-135	0.0338	G	A	0.0015	1306350	LDL_cholesterol	SNEEP,GeneBased	ABO	protein_coding	670	GTEx	A	G	LDL cholesterol	Blood	True	True	Lipids
rs9411395	1	ENSG00000148290	9	136184782	9:136184782	0.119208	3.13585e-13	1.4e-135	0.0338	G	A	0.0015	1306350	LDL_cholesterol	SNEEP	SURF1	protein_coding	670	GTEx	A	G	LDL cholesterol	Blood	True	True	Lipids
rs9411395	1	ENSG00000160323	9	136184782	9:136184782	0.166103	3.87565e-07	1.4e-135	0.0338	G	A	0.0015	1306350	LDL_cholesterol	GeneBased	ADAMTS13	protein_coding	581	GTEx	A	G	LDL cholesterol	Adipose tissue	True	True	Lipids
rs9411395	1	ENSG00000148297	9	136184782	9:136184782	-0.0941452	1.14546e-07	1.4e-135	0.0338	G	A	0.0015	1306350	LDL_cholesterol	SNEEP,GeneBased	MED22	protein_coding	670	GTEx	A	G	LDL cholesterol	Blood	True	False	Lipids
rs9411395	1	ENSG00000148290	9	136184782	9:136184782	0.265861	2.23244e-16	1.4e-135	0.0338	G	A	0.0015	1306350	LDL_cholesterol	SNEEP	SURF1	protein_coding	469	GTEx	A	G	LDL cholesterol	Adipose tissue	True	True	Lipids
rs9411395	1	ENSG00000148290	9	136184782	9:136184782	0.225453	2.82062e-14	1.4e-135	0.0338	G	A	0.0015	1306350	LDL_cholesterol	SNEEP	SURF1	protein_coding	584	GTEx	A	G	LDL cholesterol	Artery	True	True	Lipids
rs9411395	1	ENSG00000148290	9	136184782	9:136184782	0.322715	2.06782e-21	1.4e-135	0.0338	G	A	0.0015	1306350	LDL_cholesterol	SNEEP	SURF1	protein_coding	581	GTEx	A	G	LDL cholesterol	Adipose tissue	True	True	Lipids
rs558240	0.99673396266269	ENSG00000175164	9	136157133	9:136157133	-0.322923	5.34666e-10	3.57e-133	0.0298	A	G	0.0013	1487240	LDL_cholesterol	SNEEP,GeneBased	ABO	protein_coding	670	GTEx	A	G	LDL cholesterol	Blood	True	True	Lipids
rs558240	0.99673396266269	ENSG00000148290	9	136157133	9:136157133	-0.192515	9.99828e-08	3.57e-133	0.0298	A	G	0.0013	1487240	LDL_cholesterol	SNEEP	SURF1	protein_coding	581	GTEx	A	G	LDL cholesterol	Adipose tissue	True	True	Lipids
rs558240	0.99673396266269	ENSG00000148290	9	136157133	9:136157133	-0.221108	4.45231e-06	3.57e-133	0.0298	A	G	0.0013	1487240	LDL_cholesterol	SNEEP	SURF1	protein_coding	372	GTEx	A	G	LDL cholesterol	Heart	True	True	Lipids
rs558240	0.99673396266269	ENSG00000175164	9	136157133	9:136157133	0.193429	1.59152e-05	3.57e-133	0.0298	A	G	0.0013	1487240	LDL_cholesterol	SNEEP,GeneBased	ABO	protein_coding	581	GTEx	A	G	LDL cholesterol	Adipose tissue	True	True	Lipids
rs558240	0.99673396266269	ENSG00000160323	9	136157133	9:136157133	-0.120213	6.82022e-05	3.57e-133	0.0298	A	G	0.0013	1487240	LDL_cholesterol	GeneBased	ADAMTS13	protein_coding	584	GTEx	A	G	LDL cholesterol	Artery	True	True	Lipids
rs558240	0.99673396266269	ENSG00000148297	9	136157133	9:136157133	0.100051	7.70944e-09	3.57e-133	0.0298	A	G	0.0013	1487240	LDL_cholesterol	SNEEP,GeneBased	MED22	protein_coding	670	GTEx	A	G	LDL cholesterol	Blood	True	False	Lipids
rs558240	0.99673396266269	ENSG00000148296	9	136157133	9:136157133	0.144244	8.51802e-07	3.57e-133	0.0298	A	G	0.0013	1487240	LDL_cholesterol	SNEEP	SURF6	protein_coding	670	GTEx	A	G	LDL cholesterol	Blood	True	False	Lipids
rs558240	0.99673396266269	ENSG00000175164	9	136157133	9:136157133	0.209819	9.26985e-06	3.57e-133	0.0298	A	G	0.0013	1487240	LDL_cholesterol	SNEEP,GeneBased	ABO	protein_coding	469	GTEx	A	G	LDL cholesterol	Adipose tissue	True	True	Lipids
rs558240	0.99673396266269	ENSG00000148290	9	136157133	9:136157133	-0.163593	9.98042e-07	3.57e-133	0.0298	A	G	0.0013	1487240	LDL_cholesterol	SNEEP	SURF1	protein_coding	469	GTEx	A	G	LDL cholesterol	Adipose tissue	True	True	Lipids
rs558240	0.99673396266269	ENSG00000148297	9	136157133	9:136157133	0.262934	3.94992e-05	3.57e-133	0.0298	A	G	0.0013	1487240	LDL_cholesterol	SNEEP,GeneBased	MED22	protein_coding	227	GTEx	A	G	LDL cholesterol	Spleen	True	False	Lipids
rs3118665	0.822938385952121	ENSG00000160323	9	136283389	9:136283389	0.528386	1.45135e-18	1.94e-17	-0.0195	T	C	0.0022	1392190	LDL_cholesterol	GeneBased	ADAMTS13	protein_coding	372	GTEx	C	T	LDL cholesterol	Heart	True	True	Lipids
rs3118665	0.822938385952121	ENSG00000160323	9	136283389	9:136283389	0.483486	4.88445e-26	1.94e-17	-0.0195	T	C	0.0022	1392190	LDL_cholesterol	GeneBased	ADAMTS13	protein_coding	584	GTEx	C	T	LDL cholesterol	Artery	True	True	Lipids
rs3118665	0.822938385952121	ENSG00000148290	9	136283389	9:136283389	0.268212	9.16522e-09	1.94e-17	-0.0195	T	C	0.0022	1392190	LDL_cholesterol	SNEEP	SURF1	protein_coding	584	GTEx	C	T	LDL cholesterol	Artery	True	True	Lipids
rs3118665	0.822938385952121	ENSG00000148290	9	136283389	9:136283389	0.352432	7.06319e-08	1.94e-17	-0.0195	T	C	0.0022	1392190	LDL_cholesterol	SNEEP	SURF1	protein_coding	386	GTEx	C	T	LDL cholesterol	Heart	True	True	Lipids
rs3118665	0.822938385952121	ENSG00000160323	9	136283389	9:136283389	0.407172	5.28682e-16	1.94e-17	-0.0195	T	C	0.0022	1392190	LDL_cholesterol	GeneBased	ADAMTS13	protein_coding	386	GTEx	C	T	LDL cholesterol	Heart	True	True	Lipids
rs3118665	0.822938385952121	ENSG00000148290	9	136283389	9:136283389	0.342656	5.92065e-07	1.94e-17	-0.0195	T	C	0.0022	1392190	LDL_cholesterol	SNEEP	SURF1	protein_coding	387	GTEx	C	T	LDL cholesterol	Artery	True	True	Lipids
rs3118665	0.822938385952121	ENSG00000160323	9	136283389	9:136283389	0.535722	1.58917e-21	1.94e-17	-0.0195	T	C	0.0022	1392190	LDL_cholesterol	GeneBased	ADAMTS13	protein_coding	387	GTEx	C	T	LDL cholesterol	Artery	True	True	Lipids
rs3118665	0.822938385952121	ENSG00000160323	9	136283389	9:136283389	0.518974	1.38624e-08	1.94e-17	-0.0195	T	C	0.0022	1392190	LDL_cholesterol	GeneBased	ADAMTS13	protein_coding	213	GTEx	C	T	LDL cholesterol	Artery	True	True	Lipids
rs3118665	0.822938385952121	ENSG00000160323	9	136283389	9:136283389	0.527156	2.1019e-27	1.94e-17	-0.0195	T	C	0.0022	1392190	LDL_cholesterol	GeneBased	ADAMTS13	protein_coding	581	GTEx	C	T	LDL cholesterol	Adipose tissue	True	True	Lipids
rs3118665	0.822938385952121	ENSG00000148290	9	136283389	9:136283389	0.292105	1.83651e-07	1.94e-17	-0.0195	T	C	0.0022	1392190	LDL_cholesterol	SNEEP	SURF1	protein_coding	469	GTEx	C	T	LDL cholesterol	Adipose tissue	True	True	Lipids
rs3118665	0.822938385952121	ENSG00000148290	9	136283389	9:136283389	0.383566	7.43262e-14	1.94e-17	-0.0195	T	C	0.0022	1392190	LDL_cholesterol	SNEEP	SURF1	protein_coding	706	GTEx	C	T	LDL cholesterol	Skeletal muscle	True	True	Lipids
rs3118665	0.822938385952121	ENSG00000160323	9	136283389	9:136283389	0.731641	4.3915e-17	1.94e-17	-0.0195	T	C	0.0022	1392190	LDL_cholesterol	GeneBased	ADAMTS13	protein_coding	227	GTEx	C	T	LDL cholesterol	Spleen	True	True	Lipids
rs3118665	0.822938385952121	ENSG00000160323	9	136283389	9:136283389	0.352308	4.07907e-16	1.94e-17	-0.0195	T	C	0.0022	1392190	LDL_cholesterol	GeneBased	ADAMTS13	protein_coding	670	GTEx	C	T	LDL cholesterol	Blood	True	True	Lipids
rs3118665	0.822938385952121	ENSG00000148296	9	136283389	9:136283389	-0.230681	4.38667e-07	1.94e-17	-0.0195	T	C	0.0022	1392190	LDL_cholesterol	SNEEP	SURF6	protein_coding	670	GTEx	C	T	LDL cholesterol	Blood	True	False	Lipids
rs3118665	0.822938385952121	ENSG00000160323	9	136283389	9:136283389	0.460579	8.96822e-19	1.94e-17	-0.0195	T	C	0.0022	1392190	LDL_cholesterol	GeneBased	ADAMTS13	protein_coding	469	GTEx	C	T	LDL cholesterol	Adipose tissue	True	True	Lipids
rs3118665	0.822938385952121	ENSG00000175164	9	136283389	9:136283389	-0.364759	8.10196e-06	1.94e-17	-0.0195	T	C	0.0022	1392190	LDL_cholesterol	SNEEP,GeneBased	ABO	protein_coding	670	GTEx	C	T	LDL cholesterol	Blood	True	True	Lipids
rs3118665	0.822938385952121	ENSG00000148290	9	136283389	9:136283389	0.436446	2.62385e-16	1.94e-17	-0.0195	T	C	0.0022	1392190	LDL_cholesterol	SNEEP	SURF1	protein_coding	581	GTEx	C	T	LDL cholesterol	Adipose tissue	True	True	Lipids
rs3118665	0.822938385952121	ENSG00000160323	9	136283389	9:136283389	0.291766	8.8963e-16	1.94e-17	-0.0195	T	C	0.0022	1392190	LDL_cholesterol	GeneBased	ADAMTS13	protein_coding	706	GTEx	C	T	LDL cholesterol	Skeletal muscle	True	True	Lipids
rs3118665	0.822938385952121	ENSG00000148297	9	136283389	9:136283389	-0.123529	5.41447e-06	1.94e-17	-0.0195	T	C	0.0022	1392190	LDL_cholesterol	SNEEP,GeneBased	MED22	protein_coding	670	GTEx	C	T	LDL cholesterol	Blood	True	False	Lipids
rs3118665	0.822938385952121	ENSG00000148290	9	136283389	9:136283389	0.424516	3.66714e-08	1.94e-17	-0.0195	T	C	0.0022	1392190	LDL_cholesterol	SNEEP	SURF1	protein_coding	372	GTEx	C	T	LDL cholesterol	Heart	True	True	Lipids
rs28660186	0.915501623733753	ENSG00000160323	9	136331879	9:136331879	-0.146979	3.09172e-09	9.61e-35	-0.0165	C	A	0.0014	1413820	LDL_cholesterol	GeneBased	ADAMTS13	protein_coding	706	GTEx	C	A	LDL cholesterol	Skeletal muscle	True	True	Lipids
rs28660186	0.915501623733753	ENSG00000160323	9	136331879	9:136331879	-0.116847	6.63608e-05	9.61e-35	-0.0165	C	A	0.0014	1413820	LDL_cholesterol	GeneBased	ADAMTS13	protein_coding	670	GTEx	C	A	LDL cholesterol	Blood	True	True	Lipids
rs28660186	0.915501623733753	ENSG00000148290	9	136331879	9:136331879	-0.194032	1.55925e-07	9.61e-35	-0.0165	C	A	0.0014	1413820	LDL_cholesterol	SNEEP	SURF1	protein_coding	581	GTEx	C	A	LDL cholesterol	Adipose tissue	True	True	Lipids
rs28660186	0.915501623733753	ENSG00000160323	9	136331879	9:136331879	-0.195399	2.26948e-10	9.61e-35	-0.0165	C	A	0.0014	1413820	LDL_cholesterol	GeneBased	ADAMTS13	protein_coding	584	GTEx	C	A	LDL cholesterol	Artery	True	True	Lipids
rs28660186	0.915501623733753	ENSG00000160323	9	136331879	9:136331879	-0.241578	8.23615e-10	9.61e-35	-0.0165	C	A	0.0014	1413820	LDL_cholesterol	GeneBased	ADAMTS13	protein_coding	387	GTEx	C	A	LDL cholesterol	Artery	True	True	Lipids
rs28660186	0.915501623733753	ENSG00000148290	9	136331879	9:136331879	-0.133966	1.16318e-05	9.61e-35	-0.0165	C	A	0.0014	1413820	LDL_cholesterol	SNEEP	SURF1	protein_coding	584	GTEx	C	A	LDL cholesterol	Artery	True	True	Lipids
rs28660186	0.915501623733753	ENSG00000160323	9	136331879	9:136331879	-0.222463	9.00576e-11	9.61e-35	-0.0165	C	A	0.0014	1413820	LDL_cholesterol	GeneBased	ADAMTS13	protein_coding	581	GTEx	C	A	LDL cholesterol	Adipose tissue	True	True	Lipids
rs28660186	0.915501623733753	ENSG00000160323	9	136331879	9:136331879	-0.215028	1.16964e-08	9.61e-35	-0.0165	C	A	0.0014	1413820	LDL_cholesterol	GeneBased	ADAMTS13	protein_coding	386	GTEx	C	A	LDL cholesterol	Heart	True	True	Lipids
rs28660186	0.915501623733753	ENSG00000148290	9	136331879	9:136331879	-0.180399	2.64474e-07	9.61e-35	-0.0165	C	A	0.0014	1413820	LDL_cholesterol	SNEEP	SURF1	protein_coding	706	GTEx	C	A	LDL cholesterol	Skeletal muscle	True	True	Lipids
rs28660186	0.915501623733753	ENSG00000160323	9	136331879	9:136331879	-0.334102	5.43293e-07	9.61e-35	-0.0165	C	A	0.0014	1413820	LDL_cholesterol	GeneBased	ADAMTS13	protein_coding	227	GTEx	C	A	LDL cholesterol	Spleen	True	True	Lipids
rs28660186	0.915501623733753	ENSG00000175164	9	136331879	9:136331879	0.345482	1.22786e-10	9.61e-35	-0.0165	C	A	0.0014	1413820	LDL_cholesterol	SNEEP,GeneBased	ABO	protein_coding	670	GTEx	C	A	LDL cholesterol	Blood	True	True	Lipids
rs28660186	0.915501623733753	ENSG00000160323	9	136331879	9:136331879	-0.183975	1.37748e-05	9.61e-35	-0.0165	C	A	0.0014	1413820	LDL_cholesterol	GeneBased	ADAMTS13	protein_coding	372	GTEx	C	A	LDL cholesterol	Heart	True	True	Lipids
rs28660186	0.915501623733753	ENSG00000160323	9	136331879	9:136331879	-0.167913	1.21897e-06	9.61e-35	-0.0165	C	A	0.0014	1413820	LDL_cholesterol	GeneBased	ADAMTS13	protein_coding	469	GTEx	C	A	LDL cholesterol	Adipose tissue	True	True	Lipids
rs28660186	0.895271823161509	ENSG00000148290	9	136331879	9:136331879	-0.133966	1.16318e-05	9.61e-35	-0.0165	C	A	0.0014	1413820	LDL_cholesterol	SNEEP	SURF1	protein_coding	584	GTEx	C	A	LDL cholesterol	Artery	True	True	Lipids
rs28660186	0.895271823161509	ENSG00000160323	9	136331879	9:136331879	-0.334102	5.43293e-07	9.61e-35	-0.0165	C	A	0.0014	1413820	LDL_cholesterol	GeneBased	ADAMTS13	protein_coding	227	GTEx	C	A	LDL cholesterol	Spleen	True	True	Lipids
rs28660186	0.895271823161509	ENSG00000148290	9	136331879	9:136331879	-0.194032	1.55925e-07	9.61e-35	-0.0165	C	A	0.0014	1413820	LDL_cholesterol	SNEEP	SURF1	protein_coding	581	GTEx	C	A	LDL cholesterol	Adipose tissue	True	True	Lipids
rs28660186	0.895271823161509	ENSG00000160323	9	136331879	9:136331879	-0.116847	6.63608e-05	9.61e-35	-0.0165	C	A	0.0014	1413820	LDL_cholesterol	GeneBased	ADAMTS13	protein_coding	670	GTEx	C	A	LDL cholesterol	Blood	True	True	Lipids
rs28660186	0.895271823161509	ENSG00000160323	9	136331879	9:136331879	-0.222463	9.00576e-11	9.61e-35	-0.0165	C	A	0.0014	1413820	LDL_cholesterol	GeneBased	ADAMTS13	protein_coding	581	GTEx	C	A	LDL cholesterol	Adipose tissue	True	True	Lipids
rs28660186	0.895271823161509	ENSG00000160323	9	136331879	9:136331879	-0.183975	1.37748e-05	9.61e-35	-0.0165	C	A	0.0014	1413820	LDL_cholesterol	GeneBased	ADAMTS13	protein_coding	372	GTEx	C	A	LDL cholesterol	Heart	True	True	Lipids
rs28660186	0.895271823161509	ENSG00000160323	9	136331879	9:136331879	-0.167913	1.21897e-06	9.61e-35	-0.0165	C	A	0.0014	1413820	LDL_cholesterol	GeneBased	ADAMTS13	protein_coding	469	GTEx	C	A	LDL cholesterol	Adipose tissue	True	True	Lipids
rs28660186	0.895271823161509	ENSG00000160323	9	136331879	9:136331879	-0.195399	2.26948e-10	9.61e-35	-0.0165	C	A	0.0014	1413820	LDL_cholesterol	GeneBased	ADAMTS13	protein_coding	584	GTEx	C	A	LDL cholesterol	Artery	True	True	Lipids
rs28660186	0.895271823161509	ENSG00000160323	9	136331879	9:136331879	-0.215028	1.16964e-08	9.61e-35	-0.0165	C	A	0.0014	1413820	LDL_cholesterol	GeneBased	ADAMTS13	protein_coding	386	GTEx	C	A	LDL cholesterol	Heart	True	True	Lipids
rs28660186	0.895271823161509	ENSG00000175164	9	136331879	9:136331879	0.345482	1.22786e-10	9.61e-35	-0.0165	C	A	0.0014	1413820	LDL_cholesterol	SNEEP,GeneBased	ABO	protein_coding	670	GTEx	C	A	LDL cholesterol	Blood	True	True	Lipids
rs28660186	0.895271823161509	ENSG00000148290	9	136331879	9:136331879	-0.180399	2.64474e-07	9.61e-35	-0.0165	C	A	0.0014	1413820	LDL_cholesterol	SNEEP	SURF1	protein_coding	706	GTEx	C	A	LDL cholesterol	Skeletal muscle	True	True	Lipids
rs28660186	0.895271823161509	ENSG00000160323	9	136331879	9:136331879	-0.241578	8.23615e-10	9.61e-35	-0.0165	C	A	0.0014	1413820	LDL_cholesterol	GeneBased	ADAMTS13	protein_coding	387	GTEx	C	A	LDL cholesterol	Artery	True	True	Lipids
rs28660186	0.895271823161509	ENSG00000160323	9	136331879	9:136331879	-0.146979	3.09172e-09	9.61e-35	-0.0165	C	A	0.0014	1413820	LDL_cholesterol	GeneBased	ADAMTS13	protein_coding	706	GTEx	C	A	LDL cholesterol	Skeletal muscle	True	True	Lipids
rs630014	1	ENSG00000175164	9	136149722	9:136149722	-0.394922	1.81878e-06	2.27e-92	-0.0247	A	G	0.0013	1482740	LDL_cholesterol	SNEEP,GeneBased	ABO	protein_coding	227	GTEx	A	G	LDL cholesterol	Spleen	True	True	Lipids
rs630014	1	ENSG00000160323	9	136149722	9:136149722	-0.100495	2.76616e-05	2.27e-92	-0.0247	A	G	0.0013	1482740	LDL_cholesterol	GeneBased	ADAMTS13	protein_coding	706	GTEx	A	G	LDL cholesterol	Skeletal muscle	True	True	Lipids
rs630014	1	ENSG00000148296	9	136149722	9:136149722	0.138204	4.34671e-05	2.27e-92	-0.0247	A	G	0.0013	1482740	LDL_cholesterol	SNEEP	SURF6	protein_coding	584	GTEx	A	G	LDL cholesterol	Artery	True	False	Lipids
rs630014	1	ENSG00000175164	9	136149722	9:136149722	0.324606	1.90493e-10	2.27e-92	-0.0247	A	G	0.0013	1482740	LDL_cholesterol	SNEEP,GeneBased	ABO	protein_coding	670	GTEx	A	G	LDL cholesterol	Blood	True	True	Lipids
rs630014	1	ENSG00000148296	9	136149722	9:136149722	0.187936	4.32475e-11	2.27e-92	-0.0247	A	G	0.0013	1482740	LDL_cholesterol	SNEEP	SURF6	protein_coding	670	GTEx	A	G	LDL cholesterol	Blood	True	False	Lipids
rs630014	1	ENSG00000175164	9	136149722	9:136149722	-0.565252	5.62163e-38	2.27e-92	-0.0247	A	G	0.0013	1482740	LDL_cholesterol	SNEEP,GeneBased	ABO	protein_coding	469	GTEx	A	G	LDL cholesterol	Adipose tissue	True	True	Lipids
rs630014	1	ENSG00000160323	9	136149722	9:136149722	-0.117003	2.53589e-05	2.27e-92	-0.0247	A	G	0.0013	1482740	LDL_cholesterol	GeneBased	ADAMTS13	protein_coding	670	GTEx	A	G	LDL cholesterol	Blood	True	True	Lipids
rs630014	1	ENSG00000148297	9	136149722	9:136149722	0.0868056	3.52462e-07	2.27e-92	-0.0247	A	G	0.0013	1482740	LDL_cholesterol	SNEEP,GeneBased	MED22	protein_coding	670	GTEx	A	G	LDL cholesterol	Blood	True	False	Lipids
rs630014	1	ENSG00000175164	9	136149722	9:136149722	-0.604614	9.337e-33	2.27e-92	-0.0247	A	G	0.0013	1482740	LDL_cholesterol	SNEEP,GeneBased	ABO	protein_coding	372	GTEx	A	G	LDL cholesterol	Heart	True	True	Lipids
rs630014	1	ENSG00000175164	9	136149722	9:136149722	-0.290144	2.65577e-11	2.27e-92	-0.0247	A	G	0.0013	1482740	LDL_cholesterol	SNEEP,GeneBased	ABO	protein_coding	213	GTEx	A	G	LDL cholesterol	Artery	True	True	Lipids
rs630014	1	ENSG00000175164	9	136149722	9:136149722	-0.498527	1.88846e-07	2.27e-92	-0.0247	A	G	0.0013	1482740	LDL_cholesterol	SNEEP,GeneBased	ABO	protein_coding	208	GTEx	A	G	LDL cholesterol	Liver	True	True	Lipids
rs630014	1	ENSG00000175164	9	136149722	9:136149722	-0.411921	1.03645e-22	2.27e-92	-0.0247	A	G	0.0013	1482740	LDL_cholesterol	SNEEP,GeneBased	ABO	protein_coding	581	GTEx	A	G	LDL cholesterol	Adipose tissue	True	True	Lipids
rs630014	1	ENSG00000148296	9	136149722	9:136149722	0.144833	3.27134e-05	2.27e-92	-0.0247	A	G	0.0013	1482740	LDL_cholesterol	SNEEP	SURF6	protein_coding	581	GTEx	A	G	LDL cholesterol	Adipose tissue	True	False	Lipids
rs630014	1	ENSG00000148296	9	136149722	9:136149722	0.128233	5.02883e-06	2.27e-92	-0.0247	A	G	0.0013	1482740	LDL_cholesterol	SNEEP	SURF6	protein_coding	469	GTEx	A	G	LDL cholesterol	Adipose tissue	True	False	Lipids
rs630014	1	ENSG00000148296	9	136149722	9:136149722	0.312888	1.14722e-06	2.27e-92	-0.0247	A	G	0.0013	1482740	LDL_cholesterol	SNEEP	SURF6	protein_coding	227	GTEx	A	G	LDL cholesterol	Spleen	True	False	Lipids
rs630014	1	ENSG00000148296	9	136149722	9:136149722	0.158117	4.89549e-05	2.27e-92	-0.0247	A	G	0.0013	1482740	LDL_cholesterol	SNEEP	SURF6	protein_coding	372	GTEx	A	G	LDL cholesterol	Heart	True	False	Lipids
rs630014	1	ENSG00000175164	9	136149722	9:136149722	-0.30131	1.77712e-12	2.27e-92	-0.0247	A	G	0.0013	1482740	LDL_cholesterol	SNEEP,GeneBased	ABO	protein_coding	387	GTEx	A	G	LDL cholesterol	Artery	True	True	Lipids
rs630014	1	ENSG00000175164	9	136149722	9:136149722	-0.246444	4.98201e-19	2.27e-92	-0.0247	A	G	0.0013	1482740	LDL_cholesterol	SNEEP,GeneBased	ABO	protein_coding	584	GTEx	A	G	LDL cholesterol	Artery	True	True	Lipids
rs630014	1	ENSG00000175164	9	136149722	9:136149722	-0.439815	1.85051e-29	2.27e-92	-0.0247	A	G	0.0013	1482740	LDL_cholesterol	SNEEP,GeneBased	ABO	protein_coding	386	GTEx	A	G	LDL cholesterol	Heart	True	True	Lipids
rs630014	1	ENSG00000175164	9	136149722	9:136149722	-0.548537	1.48766e-39	2.27e-92	-0.0247	A	G	0.0013	1482740	LDL_cholesterol	SNEEP,GeneBased	ABO	protein_coding	706	GTEx	A	G	LDL cholesterol	Skeletal muscle	True	True	Lipids
rs623179	0.999999998591861	ENSG00000148290	9	136174678	9:136174678	-0.300457	1.48786e-16	5.2e-49	0.0189	T	C	0.0014	1481750	LDL_cholesterol	SNEEP	SURF1	protein_coding	581	GTEx	T	C	LDL cholesterol	Adipose tissue	True	True	Lipids
rs623179	0.999999998591861	ENSG00000160323	9	136174678	9:136174678	-0.18649	7.30906e-08	5.2e-49	0.0189	T	C	0.0014	1481750	LDL_cholesterol	GeneBased	ADAMTS13	protein_coding	581	GTEx	T	C	LDL cholesterol	Adipose tissue	True	True	Lipids
rs623179	0.999999998591861	ENSG00000160323	9	136174678	9:136174678	-0.155644	6.11527e-08	5.2e-49	0.0189	T	C	0.0014	1481750	LDL_cholesterol	GeneBased	ADAMTS13	protein_coding	670	GTEx	T	C	LDL cholesterol	Blood	True	True	Lipids
rs623179	0.999999998591861	ENSG00000148290	9	136174678	9:136174678	-0.256294	1.50142e-08	5.2e-49	0.0189	T	C	0.0014	1481750	LDL_cholesterol	SNEEP	SURF1	protein_coding	386	GTEx	T	C	LDL cholesterol	Heart	True	True	Lipids
rs623179	0.999999998591861	ENSG00000148296	9	136174678	9:136174678	0.248514	2.16112e-17	5.2e-49	0.0189	T	C	0.0014	1481750	LDL_cholesterol	SNEEP	SURF6	protein_coding	670	GTEx	T	C	LDL cholesterol	Blood	True	False	Lipids
rs623179	0.999999998591861	ENSG00000148297	9	136174678	9:136174678	0.311966	4.43197e-06	5.2e-49	0.0189	T	C	0.0014	1481750	LDL_cholesterol	SNEEP,GeneBased	MED22	protein_coding	227	GTEx	T	C	LDL cholesterol	Spleen	True	False	Lipids
rs623179	0.999999998591861	ENSG00000160323	9	136174678	9:136174678	-0.137797	3.30079e-05	5.2e-49	0.0189	T	C	0.0014	1481750	LDL_cholesterol	GeneBased	ADAMTS13	protein_coding	469	GTEx	T	C	LDL cholesterol	Adipose tissue	True	True	Lipids
rs623179	0.999999998591861	ENSG00000148296	9	136174678	9:136174678	0.361802	7.0324e-08	5.2e-49	0.0189	T	C	0.0014	1481750	LDL_cholesterol	SNEEP	SURF6	protein_coding	227	GTEx	T	C	LDL cholesterol	Spleen	True	False	Lipids
rs623179	0.999999998591861	ENSG00000160323	9	136174678	9:136174678	-0.174163	5.74731e-06	5.2e-49	0.0189	T	C	0.0014	1481750	LDL_cholesterol	GeneBased	ADAMTS13	protein_coding	387	GTEx	T	C	LDL cholesterol	Artery	True	True	Lipids
rs623179	0.999999998591861	ENSG00000160323	9	136174678	9:136174678	-0.326245	3.02816e-06	5.2e-49	0.0189	T	C	0.0014	1481750	LDL_cholesterol	GeneBased	ADAMTS13	protein_coding	227	GTEx	T	C	LDL cholesterol	Spleen	True	True	Lipids
rs623179	0.999999998591861	ENSG00000148297	9	136174678	9:136174678	0.13919	1.47582e-15	5.2e-49	0.0189	T	C	0.0014	1481750	LDL_cholesterol	SNEEP,GeneBased	MED22	protein_coding	670	GTEx	T	C	LDL cholesterol	Blood	True	False	Lipids
rs623179	0.999999998591861	ENSG00000148290	9	136174678	9:136174678	-0.210989	3.35599e-05	5.2e-49	0.0189	T	C	0.0014	1481750	LDL_cholesterol	SNEEP	SURF1	protein_coding	227	GTEx	T	C	LDL cholesterol	Spleen	True	True	Lipids
rs623179	0.999999998591861	ENSG00000160325	9	136174678	9:136174678	-0.112132	8.21963e-06	5.2e-49	0.0189	T	C	0.0014	1481750	LDL_cholesterol	GeneBased	CACFD1	protein_coding	670	GTEx	T	C	LDL cholesterol	Blood	True	True	Lipids
rs623179	0.999999998591861	ENSG00000148290	9	136174678	9:136174678	-0.273088	8.04949e-09	5.2e-49	0.0189	T	C	0.0014	1481750	LDL_cholesterol	SNEEP	SURF1	protein_coding	372	GTEx	T	C	LDL cholesterol	Heart	True	True	Lipids
rs623179	0.999999998591861	ENSG00000160323	9	136174678	9:136174678	-0.145602	2.15136e-06	5.2e-49	0.0189	T	C	0.0014	1481750	LDL_cholesterol	GeneBased	ADAMTS13	protein_coding	584	GTEx	T	C	LDL cholesterol	Artery	True	True	Lipids
rs623179	0.999999998591861	ENSG00000160325	9	136174678	9:136174678	0.212053	1.12416e-05	5.2e-49	0.0189	T	C	0.0014	1481750	LDL_cholesterol	GeneBased	CACFD1	protein_coding	213	GTEx	T	C	LDL cholesterol	Artery	True	True	Lipids
rs623179	0.999999998591861	ENSG00000148290	9	136174678	9:136174678	-0.214051	3.6061e-10	5.2e-49	0.0189	T	C	0.0014	1481750	LDL_cholesterol	SNEEP	SURF1	protein_coding	469	GTEx	T	C	LDL cholesterol	Adipose tissue	True	True	Lipids
rs630014	1	ENSG00000148296	9	136149722	9:136149722	0.187936	4.32475e-11	2.27e-92	-0.0247	A	G	0.0013	1482740	LDL_cholesterol	SNEEP	SURF6	protein_coding	670	GTEx	A	G	LDL cholesterol	Blood	True	False	Lipids
rs630014	1	ENSG00000148296	9	136149722	9:136149722	0.312888	1.14722e-06	2.27e-92	-0.0247	A	G	0.0013	1482740	LDL_cholesterol	SNEEP	SURF6	protein_coding	227	GTEx	A	G	LDL cholesterol	Spleen	True	False	Lipids
rs630014	1	ENSG00000175164	9	136149722	9:136149722	-0.439815	1.85051e-29	2.27e-92	-0.0247	A	G	0.0013	1482740	LDL_cholesterol	SNEEP,GeneBased	ABO	protein_coding	386	GTEx	A	G	LDL cholesterol	Heart	True	True	Lipids
rs630014	1	ENSG00000175164	9	136149722	9:136149722	0.324606	1.90493e-10	2.27e-92	-0.0247	A	G	0.0013	1482740	LDL_cholesterol	SNEEP,GeneBased	ABO	protein_coding	670	GTEx	A	G	LDL cholesterol	Blood	True	True	Lipids
rs630014	1	ENSG00000175164	9	136149722	9:136149722	-0.548537	1.48766e-39	2.27e-92	-0.0247	A	G	0.0013	1482740	LDL_cholesterol	SNEEP,GeneBased	ABO	protein_coding	706	GTEx	A	G	LDL cholesterol	Skeletal muscle	True	True	Lipids
rs630014	1	ENSG00000175164	9	136149722	9:136149722	-0.30131	1.77712e-12	2.27e-92	-0.0247	A	G	0.0013	1482740	LDL_cholesterol	SNEEP,GeneBased	ABO	protein_coding	387	GTEx	A	G	LDL cholesterol	Artery	True	True	Lipids
rs630014	1	ENSG00000175164	9	136149722	9:136149722	-0.394922	1.81878e-06	2.27e-92	-0.0247	A	G	0.0013	1482740	LDL_cholesterol	SNEEP,GeneBased	ABO	protein_coding	227	GTEx	A	G	LDL cholesterol	Spleen	True	True	Lipids
rs630014	1	ENSG00000160323	9	136149722	9:136149722	-0.100495	2.76616e-05	2.27e-92	-0.0247	A	G	0.0013	1482740	LDL_cholesterol	GeneBased	ADAMTS13	protein_coding	706	GTEx	A	G	LDL cholesterol	Skeletal muscle	True	True	Lipids
rs630014	1	ENSG00000175164	9	136149722	9:136149722	-0.290144	2.65577e-11	2.27e-92	-0.0247	A	G	0.0013	1482740	LDL_cholesterol	SNEEP,GeneBased	ABO	protein_coding	213	GTEx	A	G	LDL cholesterol	Artery	True	True	Lipids
rs630014	1	ENSG00000160323	9	136149722	9:136149722	-0.117003	2.53589e-05	2.27e-92	-0.0247	A	G	0.0013	1482740	LDL_cholesterol	GeneBased	ADAMTS13	protein_coding	670	GTEx	A	G	LDL cholesterol	Blood	True	True	Lipids
rs630014	1	ENSG00000175164	9	136149722	9:136149722	-0.246444	4.98201e-19	2.27e-92	-0.0247	A	G	0.0013	1482740	LDL_cholesterol	SNEEP,GeneBased	ABO	protein_coding	584	GTEx	A	G	LDL cholesterol	Artery	True	True	Lipids
rs630014	1	ENSG00000148297	9	136149722	9:136149722	0.0868056	3.52462e-07	2.27e-92	-0.0247	A	G	0.0013	1482740	LDL_cholesterol	SNEEP,GeneBased	MED22	protein_coding	670	GTEx	A	G	LDL cholesterol	Blood	True	False	Lipids
rs630014	1	ENSG00000148296	9	136149722	9:136149722	0.158117	4.89549e-05	2.27e-92	-0.0247	A	G	0.0013	1482740	LDL_cholesterol	SNEEP	SURF6	protein_coding	372	GTEx	A	G	LDL cholesterol	Heart	True	False	Lipids
rs630014	1	ENSG00000148296	9	136149722	9:136149722	0.128233	5.02883e-06	2.27e-92	-0.0247	A	G	0.0013	1482740	LDL_cholesterol	SNEEP	SURF6	protein_coding	469	GTEx	A	G	LDL cholesterol	Adipose tissue	True	False	Lipids
rs630014	1	ENSG00000175164	9	136149722	9:136149722	-0.411921	1.03645e-22	2.27e-92	-0.0247	A	G	0.0013	1482740	LDL_cholesterol	SNEEP,GeneBased	ABO	protein_coding	581	GTEx	A	G	LDL cholesterol	Adipose tissue	True	True	Lipids
rs630014	1	ENSG00000175164	9	136149722	9:136149722	-0.498527	1.88846e-07	2.27e-92	-0.0247	A	G	0.0013	1482740	LDL_cholesterol	SNEEP,GeneBased	ABO	protein_coding	208	GTEx	A	G	LDL cholesterol	Liver	True	True	Lipids
rs630014	1	ENSG00000175164	9	136149722	9:136149722	-0.565252	5.62163e-38	2.27e-92	-0.0247	A	G	0.0013	1482740	LDL_cholesterol	SNEEP,GeneBased	ABO	protein_coding	469	GTEx	A	G	LDL cholesterol	Adipose tissue	True	True	Lipids
rs630014	1	ENSG00000148296	9	136149722	9:136149722	0.138204	4.34671e-05	2.27e-92	-0.0247	A	G	0.0013	1482740	LDL_cholesterol	SNEEP	SURF6	protein_coding	584	GTEx	A	G	LDL cholesterol	Artery	True	False	Lipids
rs630014	1	ENSG00000175164	9	136149722	9:136149722	-0.604614	9.337e-33	2.27e-92	-0.0247	A	G	0.0013	1482740	LDL_cholesterol	SNEEP,GeneBased	ABO	protein_coding	372	GTEx	A	G	LDL cholesterol	Heart	True	True	Lipids
rs630014	1	ENSG00000148296	9	136149722	9:136149722	0.144833	3.27134e-05	2.27e-92	-0.0247	A	G	0.0013	1482740	LDL_cholesterol	SNEEP	SURF6	protein_coding	581	GTEx	A	G	LDL cholesterol	Adipose tissue	True	False	Lipids
rs9411395	1	ENSG00000160323	9	136184782	9:136184782	0.14661	1.7992e-06	1.4e-135	0.0338	G	A	0.0015	1306350	LDL_cholesterol	GeneBased	ADAMTS13	protein_coding	584	GTEx	A	G	LDL cholesterol	Artery	True	True	Lipids
rs9411395	1	ENSG00000148290	9	136184782	9:136184782	0.322715	2.06782e-21	1.4e-135	0.0338	G	A	0.0015	1306350	LDL_cholesterol	SNEEP	SURF1	protein_coding	581	GTEx	A	G	LDL cholesterol	Adipose tissue	True	True	Lipids
rs9411395	1	ENSG00000148290	9	136184782	9:136184782	0.265861	2.23244e-16	1.4e-135	0.0338	G	A	0.0015	1306350	LDL_cholesterol	SNEEP	SURF1	protein_coding	469	GTEx	A	G	LDL cholesterol	Adipose tissue	True	True	Lipids
rs9411395	1	ENSG00000175164	9	136184782	9:136184782	0.325354	9.72629e-10	1.4e-135	0.0338	G	A	0.0015	1306350	LDL_cholesterol	SNEEP,GeneBased	ABO	protein_coding	670	GTEx	A	G	LDL cholesterol	Blood	True	True	Lipids
rs9411395	1	ENSG00000148290	9	136184782	9:136184782	0.119208	3.13585e-13	1.4e-135	0.0338	G	A	0.0015	1306350	LDL_cholesterol	SNEEP	SURF1	protein_coding	670	GTEx	A	G	LDL cholesterol	Blood	True	True	Lipids
rs9411395	1	ENSG00000148290	9	136184782	9:136184782	0.39481	1.10851e-20	1.4e-135	0.0338	G	A	0.0015	1306350	LDL_cholesterol	SNEEP	SURF1	protein_coding	372	GTEx	A	G	LDL cholesterol	Heart	True	True	Lipids
rs9411395	1	ENSG00000148290	9	136184782	9:136184782	0.30442	3.10303e-20	1.4e-135	0.0338	G	A	0.0015	1306350	LDL_cholesterol	SNEEP	SURF1	protein_coding	706	GTEx	A	G	LDL cholesterol	Skeletal muscle	True	True	Lipids
rs9411395	1	ENSG00000148290	9	136184782	9:136184782	0.253311	9.28258e-09	1.4e-135	0.0338	G	A	0.0015	1306350	LDL_cholesterol	SNEEP	SURF1	protein_coding	387	GTEx	A	G	LDL cholesterol	Artery	True	True	Lipids
rs9411395	1	ENSG00000148297	9	136184782	9:136184782	-0.0941452	1.14546e-07	1.4e-135	0.0338	G	A	0.0015	1306350	LDL_cholesterol	SNEEP,GeneBased	MED22	protein_coding	670	GTEx	A	G	LDL cholesterol	Blood	True	False	Lipids
rs9411395	1	ENSG00000160323	9	136184782	9:136184782	0.166103	3.87565e-07	1.4e-135	0.0338	G	A	0.0015	1306350	LDL_cholesterol	GeneBased	ADAMTS13	protein_coding	581	GTEx	A	G	LDL cholesterol	Adipose tissue	True	True	Lipids
rs9411395	1	ENSG00000148290	9	136184782	9:136184782	0.225453	2.82062e-14	1.4e-135	0.0338	G	A	0.0015	1306350	LDL_cholesterol	SNEEP	SURF1	protein_coding	584	GTEx	A	G	LDL cholesterol	Artery	True	True	Lipids
rs9411395	1	ENSG00000160323	9	136184782	9:136184782	0.192499	4.78328e-07	1.4e-135	0.0338	G	A	0.0015	1306350	LDL_cholesterol	GeneBased	ADAMTS13	protein_coding	387	GTEx	A	G	LDL cholesterol	Artery	True	True	Lipids
rs9411395	1	ENSG00000148290	9	136184782	9:136184782	0.300802	4.24256e-12	1.4e-135	0.0338	G	A	0.0015	1306350	LDL_cholesterol	SNEEP	SURF1	protein_coding	386	GTEx	A	G	LDL cholesterol	Heart	True	True	Lipids
rs11244061	1	ENSG00000148290	9	136153981	9:136153981	-0.484692	9.0531e-15	3.39e-243	0.0676	T	C	0.0021	1432900	LDL_cholesterol	SNEEP	SURF1	protein_coding	372	GTEx	T	C	LDL cholesterol	Heart	True	True	Lipids
rs11244061	1	ENSG00000148290	9	136153981	9:136153981	-0.324728	1.63977e-06	3.39e-243	0.0676	T	C	0.0021	1432900	LDL_cholesterol	SNEEP	SURF1	protein_coding	387	GTEx	T	C	LDL cholesterol	Artery	True	True	Lipids
rs11244061	1	ENSG00000148290	9	136153981	9:136153981	-0.37315	7.47627e-06	3.39e-243	0.0676	T	C	0.0021	1432900	LDL_cholesterol	SNEEP	SURF1	protein_coding	213	GTEx	T	C	LDL cholesterol	Artery	True	True	Lipids
rs11244061	1	ENSG00000148297	9	136153981	9:136153981	0.138106	7.3641e-08	3.39e-243	0.0676	T	C	0.0021	1432900	LDL_cholesterol	SNEEP,GeneBased	MED22	protein_coding	670	GTEx	T	C	LDL cholesterol	Blood	True	False	Lipids
rs11244061	1	ENSG00000175164	9	136153981	9:136153981	0.394598	1.92402e-09	3.39e-243	0.0676	T	C	0.0021	1432900	LDL_cholesterol	SNEEP,GeneBased	ABO	protein_coding	706	GTEx	T	C	LDL cholesterol	Skeletal muscle	True	True	Lipids
rs11244061	1	ENSG00000148296	9	136153981	9:136153981	0.205037	2.24593e-06	3.39e-243	0.0676	T	C	0.0021	1432900	LDL_cholesterol	SNEEP	SURF6	protein_coding	670	GTEx	T	C	LDL cholesterol	Blood	True	False	Lipids
rs11244061	1	ENSG00000160325	9	136153981	9:136153981	-0.171173	2.61852e-06	3.39e-243	0.0676	T	C	0.0021	1432900	LDL_cholesterol	GeneBased	CACFD1	protein_coding	670	GTEx	T	C	LDL cholesterol	Blood	True	True	Lipids
rs11244061	1	ENSG00000148290	9	136153981	9:136153981	-0.286453	6.19962e-11	3.39e-243	0.0676	T	C	0.0021	1432900	LDL_cholesterol	SNEEP	SURF1	protein_coding	584	GTEx	T	C	LDL cholesterol	Artery	True	True	Lipids
rs11244061	1	ENSG00000175164	9	136153981	9:136153981	0.525263	8.86021e-15	3.39e-243	0.0676	T	C	0.0021	1432900	LDL_cholesterol	SNEEP,GeneBased	ABO	protein_coding	469	GTEx	T	C	LDL cholesterol	Adipose tissue	True	True	Lipids
rs11244061	1	ENSG00000148290	9	136153981	9:136153981	-0.359628	5.40074e-13	3.39e-243	0.0676	T	C	0.0021	1432900	LDL_cholesterol	SNEEP	SURF1	protein_coding	706	GTEx	T	C	LDL cholesterol	Skeletal muscle	True	True	Lipids
rs11244061	1	ENSG00000175164	9	136153981	9:136153981	0.356983	3.51863e-09	3.39e-243	0.0676	T	C	0.0021	1432900	LDL_cholesterol	SNEEP,GeneBased	ABO	protein_coding	386	GTEx	T	C	LDL cholesterol	Heart	True	True	Lipids
rs11244061	1	ENSG00000175164	9	136153981	9:136153981	0.335034	2.62495e-05	3.39e-243	0.0676	T	C	0.0021	1432900	LDL_cholesterol	SNEEP,GeneBased	ABO	protein_coding	372	GTEx	T	C	LDL cholesterol	Heart	True	True	Lipids
rs11244061	1	ENSG00000175164	9	136153981	9:136153981	0.693739	1.3169e-06	3.39e-243	0.0676	T	C	0.0021	1432900	LDL_cholesterol	SNEEP,GeneBased	ABO	protein_coding	208	GTEx	T	C	LDL cholesterol	Liver	True	True	Lipids
rs11244061	1	ENSG00000175164	9	136153981	9:136153981	0.218035	5.16009e-07	3.39e-243	0.0676	T	C	0.0021	1432900	LDL_cholesterol	SNEEP,GeneBased	ABO	protein_coding	584	GTEx	T	C	LDL cholesterol	Artery	True	True	Lipids
rs11244061	1	ENSG00000148290	9	136153981	9:136153981	-0.443036	4.93331e-13	3.39e-243	0.0676	T	C	0.0021	1432900	LDL_cholesterol	SNEEP	SURF1	protein_coding	386	GTEx	T	C	LDL cholesterol	Heart	True	True	Lipids
rs11244061	1	ENSG00000148290	9	136153981	9:136153981	-0.337682	2.79119e-12	3.39e-243	0.0676	T	C	0.0021	1432900	LDL_cholesterol	SNEEP	SURF1	protein_coding	469	GTEx	T	C	LDL cholesterol	Adipose tissue	True	True	Lipids
rs11244061	1	ENSG00000175164	9	136153981	9:136153981	0.451499	9.11582e-13	3.39e-243	0.0676	T	C	0.0021	1432900	LDL_cholesterol	SNEEP,GeneBased	ABO	protein_coding	581	GTEx	T	C	LDL cholesterol	Adipose tissue	True	True	Lipids
rs11244061	1	ENSG00000148290	9	136153981	9:136153981	-0.324541	3.07397e-05	3.39e-243	0.0676	T	C	0.0021	1432900	LDL_cholesterol	SNEEP	SURF1	protein_coding	227	GTEx	T	C	LDL cholesterol	Spleen	True	True	Lipids
rs11244061	1	ENSG00000148290	9	136153981	9:136153981	-0.449885	5.32683e-19	3.39e-243	0.0676	T	C	0.0021	1432900	LDL_cholesterol	SNEEP	SURF1	protein_coding	581	GTEx	T	C	LDL cholesterol	Adipose tissue	True	True	Lipids
rs11244061	1	ENSG00000175164	9	136153981	9:136153981	-0.663365	1.89231e-18	3.39e-243	0.0676	T	C	0.0021	1432900	LDL_cholesterol	SNEEP,GeneBased	ABO	protein_coding	670	GTEx	T	C	LDL cholesterol	Blood	True	True	Lipids
rs11244061	1	ENSG00000148290	9	136153981	9:136153981	-0.131915	3.24947e-08	3.39e-243	0.0676	T	C	0.0021	1432900	LDL_cholesterol	SNEEP	SURF1	protein_coding	670	GTEx	T	C	LDL cholesterol	Blood	True	True	Lipids
rs8176635	1	ENSG00000160325	9	136152009	9:136152009	0.137461	3.62594e-05	2.13e-68	-0.022	A	G	0.0013	1482120	LDL_cholesterol	GeneBased	CACFD1	protein_coding	581	GTEx	A	G	LDL cholesterol	Adipose tissue	True	True	Lipids
rs8176635	1	ENSG00000148290	9	136152009	9:136152009	0.263209	2.01002e-15	2.13e-68	-0.022	A	G	0.0013	1482120	LDL_cholesterol	SNEEP	SURF1	protein_coding	469	GTEx	A	G	LDL cholesterol	Adipose tissue	True	True	Lipids
rs8176635	1	ENSG00000148296	9	136152009	9:136152009	-0.291425	3.13505e-06	2.13e-68	-0.022	A	G	0.0013	1482120	LDL_cholesterol	SNEEP	SURF6	protein_coding	227	GTEx	A	G	LDL cholesterol	Spleen	True	False	Lipids
rs8176635	1	ENSG00000175164	9	136152009	9:136152009	0.340149	1.53127e-09	2.13e-68	-0.022	A	G	0.0013	1482120	LDL_cholesterol	SNEEP,GeneBased	ABO	protein_coding	372	GTEx	A	G	LDL cholesterol	Heart	True	True	Lipids
rs8176635	1	ENSG00000148290	9	136152009	9:136152009	0.28836	1.56215e-10	2.13e-68	-0.022	A	G	0.0013	1482120	LDL_cholesterol	SNEEP	SURF1	protein_coding	386	GTEx	A	G	LDL cholesterol	Heart	True	True	Lipids
rs8176635	1	ENSG00000148290	9	136152009	9:136152009	0.083888	6.09516e-07	2.13e-68	-0.022	A	G	0.0013	1482120	LDL_cholesterol	SNEEP	SURF1	protein_coding	670	GTEx	A	G	LDL cholesterol	Blood	True	True	Lipids
rs8176635	1	ENSG00000148297	9	136152009	9:136152009	-0.158737	2.5039e-19	2.13e-68	-0.022	A	G	0.0013	1482120	LDL_cholesterol	SNEEP,GeneBased	MED22	protein_coding	670	GTEx	A	G	LDL cholesterol	Blood	True	False	Lipids
rs8176635	1	ENSG00000148296	9	136152009	9:136152009	-0.172747	9.75886e-06	2.13e-68	-0.022	A	G	0.0013	1482120	LDL_cholesterol	SNEEP	SURF6	protein_coding	386	GTEx	A	G	LDL cholesterol	Heart	True	False	Lipids
rs8176635	1	ENSG00000175164	9	136152009	9:136152009	0.209238	9.61714e-06	2.13e-68	-0.022	A	G	0.0013	1482120	LDL_cholesterol	SNEEP,GeneBased	ABO	protein_coding	387	GTEx	A	G	LDL cholesterol	Artery	True	True	Lipids
rs8176635	1	ENSG00000175164	9	136152009	9:136152009	0.241283	5.48699e-08	2.13e-68	-0.022	A	G	0.0013	1482120	LDL_cholesterol	SNEEP,GeneBased	ABO	protein_coding	706	GTEx	A	G	LDL cholesterol	Skeletal muscle	True	True	Lipids
rs8176635	1	ENSG00000148290	9	136152009	9:136152009	0.279354	8.1032e-10	2.13e-68	-0.022	A	G	0.0013	1482120	LDL_cholesterol	SNEEP	SURF1	protein_coding	387	GTEx	A	G	LDL cholesterol	Artery	True	True	Lipids
rs8176635	1	ENSG00000148296	9	136152009	9:136152009	-0.185506	3.82574e-07	2.13e-68	-0.022	A	G	0.0013	1482120	LDL_cholesterol	SNEEP	SURF6	protein_coding	581	GTEx	A	G	LDL cholesterol	Adipose tissue	True	False	Lipids
rs8176635	1	ENSG00000148296	9	136152009	9:136152009	-0.267721	2.27537e-19	2.13e-68	-0.022	A	G	0.0013	1482120	LDL_cholesterol	SNEEP	SURF6	protein_coding	670	GTEx	A	G	LDL cholesterol	Blood	True	False	Lipids
rs8176635	1	ENSG00000175164	9	136152009	9:136152009	0.197	9.92222e-06	2.13e-68	-0.022	A	G	0.0013	1482120	LDL_cholesterol	SNEEP,GeneBased	ABO	protein_coding	386	GTEx	A	G	LDL cholesterol	Heart	True	True	Lipids
rs8176635	1	ENSG00000148290	9	136152009	9:136152009	0.307203	2.20308e-17	2.13e-68	-0.022	A	G	0.0013	1482120	LDL_cholesterol	SNEEP	SURF1	protein_coding	581	GTEx	A	G	LDL cholesterol	Adipose tissue	True	True	Lipids
rs8176635	1	ENSG00000160323	9	136152009	9:136152009	0.121982	3.43909e-05	2.13e-68	-0.022	A	G	0.0013	1482120	LDL_cholesterol	GeneBased	ADAMTS13	protein_coding	670	GTEx	A	G	LDL cholesterol	Blood	True	True	Lipids
rs8176635	1	ENSG00000148296	9	136152009	9:136152009	-0.127855	5.70064e-06	2.13e-68	-0.022	A	G	0.0013	1482120	LDL_cholesterol	SNEEP	SURF6	protein_coding	469	GTEx	A	G	LDL cholesterol	Adipose tissue	True	False	Lipids
rs8176635	1	ENSG00000148290	9	136152009	9:136152009	0.198588	2.27208e-05	2.13e-68	-0.022	A	G	0.0013	1482120	LDL_cholesterol	SNEEP	SURF1	protein_coding	227	GTEx	A	G	LDL cholesterol	Spleen	True	True	Lipids
rs8176635	1	ENSG00000148290	9	136152009	9:136152009	0.234958	2.81131e-12	2.13e-68	-0.022	A	G	0.0013	1482120	LDL_cholesterol	SNEEP	SURF1	protein_coding	706	GTEx	A	G	LDL cholesterol	Skeletal muscle	True	True	Lipids
rs8176635	1	ENSG00000148296	9	136152009	9:136152009	-0.224931	9.94421e-09	2.13e-68	-0.022	A	G	0.0013	1482120	LDL_cholesterol	SNEEP	SURF6	protein_coding	372	GTEx	A	G	LDL cholesterol	Heart	True	False	Lipids
rs8176635	1	ENSG00000148290	9	136152009	9:136152009	0.334859	1.03717e-13	2.13e-68	-0.022	A	G	0.0013	1482120	LDL_cholesterol	SNEEP	SURF1	protein_coding	372	GTEx	A	G	LDL cholesterol	Heart	True	True	Lipids
rs8176635	1	ENSG00000148290	9	136152009	9:136152009	0.14061	2.87175e-06	2.13e-68	-0.022	A	G	0.0013	1482120	LDL_cholesterol	SNEEP	SURF1	protein_coding	584	GTEx	A	G	LDL cholesterol	Artery	True	True	Lipids
rs8176635	1	ENSG00000160323	9	136152009	9:136152009	0.121121	7.96883e-05	2.13e-68	-0.022	A	G	0.0013	1482120	LDL_cholesterol	GeneBased	ADAMTS13	protein_coding	584	GTEx	A	G	LDL cholesterol	Artery	True	True	Lipids
rs79784812	0.764814897432057	ENSG00000148296	9	136378812	9:136378812	-0.191548	1.22327e-06	6.42e-16	-0.0113	A	G	0.0019	1347470	LDL_cholesterol	SNEEP	SURF6	protein_coding	469	GTEx	A	G	LDL cholesterol	Adipose tissue	True	False	Lipids
rs79784812	0.764814897432057	ENSG00000148290	9	136378812	9:136378812	0.185161	2.5542e-05	6.42e-16	-0.0113	A	G	0.0019	1347470	LDL_cholesterol	SNEEP	SURF1	protein_coding	584	GTEx	A	G	LDL cholesterol	Artery	True	True	Lipids
rs79784812	0.764814897432057	ENSG00000148296	9	136378812	9:136378812	-0.258009	3.47389e-05	6.42e-16	-0.0113	A	G	0.0019	1347470	LDL_cholesterol	SNEEP	SURF6	protein_coding	387	GTEx	A	G	LDL cholesterol	Artery	True	False	Lipids
rs79784812	0.764814897432057	ENSG00000148296	9	136378812	9:136378812	-0.26862	1.42362e-07	6.42e-16	-0.0113	A	G	0.0019	1347470	LDL_cholesterol	SNEEP	SURF6	protein_coding	584	GTEx	A	G	LDL cholesterol	Artery	True	False	Lipids
rs79784812	0.764814897432057	ENSG00000148297	9	136378812	9:136378812	-0.147398	8.46147e-09	6.42e-16	-0.0113	A	G	0.0019	1347470	LDL_cholesterol	SNEEP,GeneBased	MED22	protein_coding	670	GTEx	A	G	LDL cholesterol	Blood	True	False	Lipids
rs79784812	0.764814897432057	ENSG00000148290	9	136378812	9:136378812	0.346835	1.93142e-06	6.42e-16	-0.0113	A	G	0.0019	1347470	LDL_cholesterol	SNEEP	SURF1	protein_coding	372	GTEx	A	G	LDL cholesterol	Heart	True	True	Lipids
rs79784812	0.764814897432057	ENSG00000148296	9	136378812	9:136378812	-0.263196	9.68448e-10	6.42e-16	-0.0113	A	G	0.0019	1347470	LDL_cholesterol	SNEEP	SURF6	protein_coding	670	GTEx	A	G	LDL cholesterol	Blood	True	False	Lipids
rs79784812	0.764814897432057	ENSG00000148296	9	136378812	9:136378812	-0.394387	4.03225e-05	6.42e-16	-0.0113	A	G	0.0019	1347470	LDL_cholesterol	SNEEP	SURF6	protein_coding	227	GTEx	A	G	LDL cholesterol	Spleen	True	False	Lipids
rs79784812	0.764814897432057	ENSG00000148290	9	136378812	9:136378812	0.212209	8.95527e-06	6.42e-16	-0.0113	A	G	0.0019	1347470	LDL_cholesterol	SNEEP	SURF1	protein_coding	469	GTEx	A	G	LDL cholesterol	Adipose tissue	True	True	Lipids
rs79784812	0.764814897432057	ENSG00000148290	9	136378812	9:136378812	0.22084	1.0359e-05	6.42e-16	-0.0113	A	G	0.0019	1347470	LDL_cholesterol	SNEEP	SURF1	protein_coding	706	GTEx	A	G	LDL cholesterol	Skeletal muscle	True	True	Lipids
rs79784812	0.764814897432057	ENSG00000175164	9	136378812	9:136378812	0.308692	6.8825e-05	6.42e-16	-0.0113	A	G	0.0019	1347470	LDL_cholesterol	SNEEP,GeneBased	ABO	protein_coding	670	GTEx	A	G	LDL cholesterol	Blood	True	True	Lipids
rs79784812	0.764814897432057	ENSG00000160325	9	136378812	9:136378812	0.261244	1.42574e-07	6.42e-16	-0.0113	A	G	0.0019	1347470	LDL_cholesterol	GeneBased	CACFD1	protein_coding	706	GTEx	A	G	LDL cholesterol	Skeletal muscle	True	True	Lipids
rs79784812	0.764814897432057	ENSG00000160325	9	136378812	9:136378812	0.299427	3.32406e-10	6.42e-16	-0.0113	A	G	0.0019	1347470	LDL_cholesterol	GeneBased	CACFD1	protein_coding	581	GTEx	A	G	LDL cholesterol	Adipose tissue	True	True	Lipids
rs79784812	0.764814897432057	ENSG00000160325	9	136378812	9:136378812	0.241855	9.5613e-08	6.42e-16	-0.0113	A	G	0.0019	1347470	LDL_cholesterol	GeneBased	CACFD1	protein_coding	469	GTEx	A	G	LDL cholesterol	Adipose tissue	True	True	Lipids
rs79784812	0.764814897432057	ENSG00000148290	9	136378812	9:136378812	0.30446	5.41022e-06	6.42e-16	-0.0113	A	G	0.0019	1347470	LDL_cholesterol	SNEEP	SURF1	protein_coding	386	GTEx	A	G	LDL cholesterol	Heart	True	True	Lipids
rs79784812	0.764814897432057	ENSG00000148296	9	136378812	9:136378812	-0.230509	1.40004e-05	6.42e-16	-0.0113	A	G	0.0019	1347470	LDL_cholesterol	SNEEP	SURF6	protein_coding	581	GTEx	A	G	LDL cholesterol	Adipose tissue	True	False	Lipids
rs28479961	0.999999982369282	ENSG00000160325	9	136312074	9:136312074	-0.208434	4.5446e-05	3.95e-21	-0.0174	T	G	0.0018	1427070	LDL_cholesterol	GeneBased	CACFD1	protein_coding	372	GTEx	T	G	LDL cholesterol	Heart	True	True	Lipids
rs28479961	0.999999982369282	ENSG00000148297	9	136312074	9:136312074	-0.121909	1.06957e-07	3.95e-21	-0.0174	T	G	0.0018	1427070	LDL_cholesterol	SNEEP,GeneBased	MED22	protein_coding	670	GTEx	T	G	LDL cholesterol	Blood	True	False	Lipids
rs28479961	0.999999982369282	ENSG00000148296	9	136312074	9:136312074	-0.225407	1.99821e-05	3.95e-21	-0.0174	T	G	0.0018	1427070	LDL_cholesterol	SNEEP	SURF6	protein_coding	372	GTEx	T	G	LDL cholesterol	Heart	True	False	Lipids
rs28479961	0.999999982369282	ENSG00000175164	9	136312074	9:136312074	0.544813	1.12635e-15	3.95e-21	-0.0174	T	G	0.0018	1427070	LDL_cholesterol	SNEEP,GeneBased	ABO	protein_coding	670	GTEx	T	G	LDL cholesterol	Blood	True	True	Lipids
rs28479961	0.999999982369282	ENSG00000148296	9	136312074	9:136312074	-0.199248	1.21174e-05	3.95e-21	-0.0174	T	G	0.0018	1427070	LDL_cholesterol	SNEEP	SURF6	protein_coding	584	GTEx	T	G	LDL cholesterol	Artery	True	False	Lipids
rs28479961	0.999999982369282	ENSG00000148290	9	136312074	9:136312074	0.256681	3.18277e-08	3.95e-21	-0.0174	T	G	0.0018	1427070	LDL_cholesterol	SNEEP	SURF1	protein_coding	581	GTEx	T	G	LDL cholesterol	Adipose tissue	True	True	Lipids
rs28479961	0.999999982369282	ENSG00000160325	9	136312074	9:136312074	-0.228022	3.87068e-06	3.95e-21	-0.0174	T	G	0.0018	1427070	LDL_cholesterol	GeneBased	CACFD1	protein_coding	386	GTEx	T	G	LDL cholesterol	Heart	True	True	Lipids
rs28479961	0.999999982369282	ENSG00000148296	9	136312074	9:136312074	-0.237254	7.09461e-10	3.95e-21	-0.0174	T	G	0.0018	1427070	LDL_cholesterol	SNEEP	SURF6	protein_coding	670	GTEx	T	G	LDL cholesterol	Blood	True	False	Lipids
rs28479961	0.999999982369282	ENSG00000148290	9	136312074	9:136312074	0.291085	2.24886e-06	3.95e-21	-0.0174	T	G	0.0018	1427070	LDL_cholesterol	SNEEP	SURF1	protein_coding	372	GTEx	T	G	LDL cholesterol	Heart	True	True	Lipids
rs28479961	0.999999982369282	ENSG00000148290	9	136312074	9:136312074	0.188454	8.22559e-06	3.95e-21	-0.0174	T	G	0.0018	1427070	LDL_cholesterol	SNEEP	SURF1	protein_coding	469	GTEx	T	G	LDL cholesterol	Adipose tissue	True	True	Lipids
rs28479961	0.999999982369282	ENSG00000148296	9	136312074	9:136312074	-0.14508	3.50223e-05	3.95e-21	-0.0174	T	G	0.0018	1427070	LDL_cholesterol	SNEEP	SURF6	protein_coding	469	GTEx	T	G	LDL cholesterol	Adipose tissue	True	False	Lipids
rs28479961	0.999999982369282	ENSG00000160323	9	136312074	9:136312074	0.202273	3.39879e-06	3.95e-21	-0.0174	T	G	0.0018	1427070	LDL_cholesterol	GeneBased	ADAMTS13	protein_coding	581	GTEx	T	G	LDL cholesterol	Adipose tissue	True	True	Lipids
rs28479961	0.999999982369282	ENSG00000148296	9	136312074	9:136312074	-0.338513	3.10291e-05	3.95e-21	-0.0174	T	G	0.0018	1427070	LDL_cholesterol	SNEEP	SURF6	protein_coding	227	GTEx	T	G	LDL cholesterol	Spleen	True	False	Lipids
rs671410	0.632349196901379	ENSG00000148296	9	136311679	9:136311679	-0.304236	4.55612e-07	4.94e-15	0.0098	G	T	0.0013	1445310	LDL_cholesterol	SNEEP	SURF6	protein_coding	227	GTEx	T	G	LDL cholesterol	Spleen	True	False	Lipids
rs671410	0.632349196901379	ENSG00000160323	9	136311679	9:136311679	0.256545	4.55947e-05	4.94e-15	0.0098	G	T	0.0013	1445310	LDL_cholesterol	GeneBased	ADAMTS13	protein_coding	227	GTEx	T	G	LDL cholesterol	Spleen	True	True	Lipids
rs671410	0.632349196901379	ENSG00000148290	9	136311679	9:136311679	0.312386	6.94188e-24	4.94e-15	0.0098	G	T	0.0013	1445310	LDL_cholesterol	SNEEP	SURF1	protein_coding	469	GTEx	T	G	LDL cholesterol	Adipose tissue	True	True	Lipids
rs671410	0.632349196901379	ENSG00000148290	9	136311679	9:136311679	0.108108	3.12173e-11	4.94e-15	0.0098	G	T	0.0013	1445310	LDL_cholesterol	SNEEP	SURF1	protein_coding	670	GTEx	T	G	LDL cholesterol	Blood	True	True	Lipids
rs671410	0.632349196901379	ENSG00000160325	9	136311679	9:136311679	-0.120327	6.05824e-06	4.94e-15	0.0098	G	T	0.0013	1445310	LDL_cholesterol	GeneBased	CACFD1	protein_coding	584	GTEx	T	G	LDL cholesterol	Artery	True	True	Lipids
rs671410	0.632349196901379	ENSG00000148290	9	136311679	9:136311679	0.458235	1.14974e-25	4.94e-15	0.0098	G	T	0.0013	1445310	LDL_cholesterol	SNEEP	SURF1	protein_coding	372	GTEx	T	G	LDL cholesterol	Heart	True	True	Lipids
rs671410	0.632349196901379	ENSG00000148290	9	136311679	9:136311679	0.347066	6.23873e-28	4.94e-15	0.0098	G	T	0.0013	1445310	LDL_cholesterol	SNEEP	SURF1	protein_coding	706	GTEx	T	G	LDL cholesterol	Skeletal muscle	True	True	Lipids
rs671410	0.632349196901379	ENSG00000148296	9	136311679	9:136311679	-0.137828	2.93281e-07	4.94e-15	0.0098	G	T	0.0013	1445310	LDL_cholesterol	SNEEP	SURF6	protein_coding	469	GTEx	T	G	LDL cholesterol	Adipose tissue	True	False	Lipids
rs671410	0.632349196901379	ENSG00000148290	9	136311679	9:136311679	0.299126	1.83806e-08	4.94e-15	0.0098	G	T	0.0013	1445310	LDL_cholesterol	SNEEP	SURF1	protein_coding	213	GTEx	T	G	LDL cholesterol	Artery	True	True	Lipids
rs671410	0.632349196901379	ENSG00000148296	9	136311679	9:136311679	-0.155864	5.92798e-06	4.94e-15	0.0098	G	T	0.0013	1445310	LDL_cholesterol	SNEEP	SURF6	protein_coding	581	GTEx	T	G	LDL cholesterol	Adipose tissue	True	False	Lipids
rs671410	0.632349196901379	ENSG00000148290	9	136311679	9:136311679	0.324289	3.56311e-13	4.94e-15	0.0098	G	T	0.0013	1445310	LDL_cholesterol	SNEEP	SURF1	protein_coding	387	GTEx	T	G	LDL cholesterol	Artery	True	True	Lipids
rs671410	0.632349196901379	ENSG00000160323	9	136311679	9:136311679	0.180596	1.44826e-09	4.94e-15	0.0098	G	T	0.0013	1445310	LDL_cholesterol	GeneBased	ADAMTS13	protein_coding	584	GTEx	T	G	LDL cholesterol	Artery	True	True	Lipids
rs671410	0.632349196901379	ENSG00000148296	9	136311679	9:136311679	-0.227446	7.86927e-15	4.94e-15	0.0098	G	T	0.0013	1445310	LDL_cholesterol	SNEEP	SURF6	protein_coding	670	GTEx	T	G	LDL cholesterol	Blood	True	False	Lipids
rs671410	0.632349196901379	ENSG00000160323	9	136311679	9:136311679	0.157432	4.29363e-07	4.94e-15	0.0098	G	T	0.0013	1445310	LDL_cholesterol	GeneBased	ADAMTS13	protein_coding	469	GTEx	T	G	LDL cholesterol	Adipose tissue	True	True	Lipids
rs671410	0.632349196901379	ENSG00000160323	9	136311679	9:136311679	0.167789	3.5956e-13	4.94e-15	0.0098	G	T	0.0013	1445310	LDL_cholesterol	GeneBased	ADAMTS13	protein_coding	706	GTEx	T	G	LDL cholesterol	Skeletal muscle	True	True	Lipids
rs671410	0.632349196901379	ENSG00000148290	9	136311679	9:136311679	0.212714	2.52364e-06	4.94e-15	0.0098	G	T	0.0013	1445310	LDL_cholesterol	SNEEP	SURF1	protein_coding	227	GTEx	T	G	LDL cholesterol	Spleen	True	True	Lipids
rs671410	0.632349196901379	ENSG00000148290	9	136311679	9:136311679	0.394013	4.66502e-33	4.94e-15	0.0098	G	T	0.0013	1445310	LDL_cholesterol	SNEEP	SURF1	protein_coding	581	GTEx	T	G	LDL cholesterol	Adipose tissue	True	True	Lipids
rs671410	0.632349196901379	ENSG00000160323	9	136311679	9:136311679	0.193063	1.37789e-07	4.94e-15	0.0098	G	T	0.0013	1445310	LDL_cholesterol	GeneBased	ADAMTS13	protein_coding	386	GTEx	T	G	LDL cholesterol	Heart	True	True	Lipids
rs671410	0.632349196901379	ENSG00000148290	9	136311679	9:136311679	0.405762	6.61946e-20	4.94e-15	0.0098	G	T	0.0013	1445310	LDL_cholesterol	SNEEP	SURF1	protein_coding	386	GTEx	T	G	LDL cholesterol	Heart	True	True	Lipids
rs671410	0.632349196901379	ENSG00000148297	9	136311679	9:136311679	-0.125671	5.69683e-13	4.94e-15	0.0098	G	T	0.0013	1445310	LDL_cholesterol	SNEEP,GeneBased	MED22	protein_coding	670	GTEx	T	G	LDL cholesterol	Blood	True	False	Lipids
rs671410	0.632349196901379	ENSG00000160323	9	136311679	9:136311679	0.241216	4.9639e-14	4.94e-15	0.0098	G	T	0.0013	1445310	LDL_cholesterol	GeneBased	ADAMTS13	protein_coding	581	GTEx	T	G	LDL cholesterol	Adipose tissue	True	True	Lipids
rs671410	0.632349196901379	ENSG00000160323	9	136311679	9:136311679	0.244506	5.874e-11	4.94e-15	0.0098	G	T	0.0013	1445310	LDL_cholesterol	GeneBased	ADAMTS13	protein_coding	372	GTEx	T	G	LDL cholesterol	Heart	True	True	Lipids
rs671410	0.632349196901379	ENSG00000160323	9	136311679	9:136311679	0.222992	1.11594e-08	4.94e-15	0.0098	G	T	0.0013	1445310	LDL_cholesterol	GeneBased	ADAMTS13	protein_coding	387	GTEx	T	G	LDL cholesterol	Artery	True	True	Lipids
rs671410	0.632349196901379	ENSG00000148290	9	136311679	9:136311679	0.313701	6.34673e-29	4.94e-15	0.0098	G	T	0.0013	1445310	LDL_cholesterol	SNEEP	SURF1	protein_coding	584	GTEx	T	G	LDL cholesterol	Artery	True	True	Lipids
rs623179	1	ENSG00000148290	9	136174678	9:136174678	-0.210989	3.35599e-05	5.2e-49	0.0189	T	C	0.0014	1481750	LDL_cholesterol	SNEEP	SURF1	protein_coding	227	GTEx	T	C	LDL cholesterol	Spleen	True	True	Lipids
rs623179	1	ENSG00000148290	9	136174678	9:136174678	-0.214051	3.6061e-10	5.2e-49	0.0189	T	C	0.0014	1481750	LDL_cholesterol	SNEEP	SURF1	protein_coding	469	GTEx	T	C	LDL cholesterol	Adipose tissue	True	True	Lipids
rs623179	1	ENSG00000148296	9	136174678	9:136174678	0.248514	2.16112e-17	5.2e-49	0.0189	T	C	0.0014	1481750	LDL_cholesterol	SNEEP	SURF6	protein_coding	670	GTEx	T	C	LDL cholesterol	Blood	True	False	Lipids
rs623179	1	ENSG00000148297	9	136174678	9:136174678	0.13919	1.47582e-15	5.2e-49	0.0189	T	C	0.0014	1481750	LDL_cholesterol	SNEEP,GeneBased	MED22	protein_coding	670	GTEx	T	C	LDL cholesterol	Blood	True	False	Lipids
rs623179	1	ENSG00000148290	9	136174678	9:136174678	-0.300457	1.48786e-16	5.2e-49	0.0189	T	C	0.0014	1481750	LDL_cholesterol	SNEEP	SURF1	protein_coding	581	GTEx	T	C	LDL cholesterol	Adipose tissue	True	True	Lipids
rs623179	1	ENSG00000148290	9	136174678	9:136174678	-0.256294	1.50142e-08	5.2e-49	0.0189	T	C	0.0014	1481750	LDL_cholesterol	SNEEP	SURF1	protein_coding	386	GTEx	T	C	LDL cholesterol	Heart	True	True	Lipids
rs623179	1	ENSG00000160323	9	136174678	9:136174678	-0.174163	5.74731e-06	5.2e-49	0.0189	T	C	0.0014	1481750	LDL_cholesterol	GeneBased	ADAMTS13	protein_coding	387	GTEx	T	C	LDL cholesterol	Artery	True	True	Lipids
rs623179	1	ENSG00000160323	9	136174678	9:136174678	-0.137797	3.30079e-05	5.2e-49	0.0189	T	C	0.0014	1481750	LDL_cholesterol	GeneBased	ADAMTS13	protein_coding	469	GTEx	T	C	LDL cholesterol	Adipose tissue	True	True	Lipids
rs623179	1	ENSG00000148290	9	136174678	9:136174678	-0.273088	8.04949e-09	5.2e-49	0.0189	T	C	0.0014	1481750	LDL_cholesterol	SNEEP	SURF1	protein_coding	372	GTEx	T	C	LDL cholesterol	Heart	True	True	Lipids
rs623179	1	ENSG00000160323	9	136174678	9:136174678	-0.326245	3.02816e-06	5.2e-49	0.0189	T	C	0.0014	1481750	LDL_cholesterol	GeneBased	ADAMTS13	protein_coding	227	GTEx	T	C	LDL cholesterol	Spleen	True	True	Lipids
rs623179	1	ENSG00000160323	9	136174678	9:136174678	-0.145602	2.15136e-06	5.2e-49	0.0189	T	C	0.0014	1481750	LDL_cholesterol	GeneBased	ADAMTS13	protein_coding	584	GTEx	T	C	LDL cholesterol	Artery	True	True	Lipids
rs623179	1	ENSG00000160323	9	136174678	9:136174678	-0.155644	6.11527e-08	5.2e-49	0.0189	T	C	0.0014	1481750	LDL_cholesterol	GeneBased	ADAMTS13	protein_coding	670	GTEx	T	C	LDL cholesterol	Blood	True	True	Lipids
rs623179	1	ENSG00000148296	9	136174678	9:136174678	0.361802	7.0324e-08	5.2e-49	0.0189	T	C	0.0014	1481750	LDL_cholesterol	SNEEP	SURF6	protein_coding	227	GTEx	T	C	LDL cholesterol	Spleen	True	False	Lipids
rs623179	1	ENSG00000160325	9	136174678	9:136174678	0.212053	1.12416e-05	5.2e-49	0.0189	T	C	0.0014	1481750	LDL_cholesterol	GeneBased	CACFD1	protein_coding	213	GTEx	T	C	LDL cholesterol	Artery	True	True	Lipids
rs623179	1	ENSG00000160325	9	136174678	9:136174678	-0.112132	8.21963e-06	5.2e-49	0.0189	T	C	0.0014	1481750	LDL_cholesterol	GeneBased	CACFD1	protein_coding	670	GTEx	T	C	LDL cholesterol	Blood	True	True	Lipids
rs623179	1	ENSG00000160323	9	136174678	9:136174678	-0.18649	7.30906e-08	5.2e-49	0.0189	T	C	0.0014	1481750	LDL_cholesterol	GeneBased	ADAMTS13	protein_coding	581	GTEx	T	C	LDL cholesterol	Adipose tissue	True	True	Lipids
rs623179	1	ENSG00000148297	9	136174678	9:136174678	0.311966	4.43197e-06	5.2e-49	0.0189	T	C	0.0014	1481750	LDL_cholesterol	SNEEP,GeneBased	MED22	protein_coding	227	GTEx	T	C	LDL cholesterol	Spleen	True	False	Lipids
rs3124766	0.973576776171082	ENSG00000148297	9	136316942	9:136316942	-0.108485	7.41534e-07	6.67e-130	0.0395	A	G	0.0018	1417390	LDL_cholesterol	SNEEP,GeneBased	MED22	protein_coding	670	GTEx	G	A	LDL cholesterol	Blood	True	False	Lipids
rs3124766	0.973576776171082	ENSG00000148290	9	136316942	9:136316942	0.307582	2.33253e-14	6.67e-130	0.0395	A	G	0.0018	1417390	LDL_cholesterol	SNEEP	SURF1	protein_coding	469	GTEx	G	A	LDL cholesterol	Adipose tissue	True	True	Lipids
rs3124766	0.973576776171082	ENSG00000148296	9	136316942	9:136316942	-0.184966	5.4152e-07	6.67e-130	0.0395	A	G	0.0018	1417390	LDL_cholesterol	SNEEP	SURF6	protein_coding	670	GTEx	G	A	LDL cholesterol	Blood	True	False	Lipids
rs3124766	0.973576776171082	ENSG00000160325	9	136316942	9:136316942	-0.189253	4.5382e-05	6.67e-130	0.0395	A	G	0.0018	1417390	LDL_cholesterol	GeneBased	CACFD1	protein_coding	372	GTEx	G	A	LDL cholesterol	Heart	True	True	Lipids
rs3124766	0.973576776171082	ENSG00000148290	9	136316942	9:136316942	0.34784	7.49453e-16	6.67e-130	0.0395	A	G	0.0018	1417390	LDL_cholesterol	SNEEP	SURF1	protein_coding	581	GTEx	G	A	LDL cholesterol	Adipose tissue	True	True	Lipids
rs3124766	0.973576776171082	ENSG00000148290	9	136316942	9:136316942	0.397289	3.63889e-14	6.67e-130	0.0395	A	G	0.0018	1417390	LDL_cholesterol	SNEEP	SURF1	protein_coding	386	GTEx	G	A	LDL cholesterol	Heart	True	True	Lipids
rs3124766	0.973576776171082	ENSG00000175164	9	136316942	9:136316942	-0.313187	6.39076e-08	6.67e-130	0.0395	A	G	0.0018	1417390	LDL_cholesterol	SNEEP,GeneBased	ABO	protein_coding	469	GTEx	G	A	LDL cholesterol	Adipose tissue	True	True	Lipids
rs3124766	0.973576776171082	ENSG00000148290	9	136316942	9:136316942	0.0985156	1.38061e-06	6.67e-130	0.0395	A	G	0.0018	1417390	LDL_cholesterol	SNEEP	SURF1	protein_coding	670	GTEx	G	A	LDL cholesterol	Blood	True	True	Lipids
rs3124766	0.973576776171082	ENSG00000175164	9	136316942	9:136316942	-0.243283	1.14803e-05	6.67e-130	0.0395	A	G	0.0018	1417390	LDL_cholesterol	SNEEP,GeneBased	ABO	protein_coding	706	GTEx	G	A	LDL cholesterol	Skeletal muscle	True	True	Lipids
rs3124766	0.973576776171082	ENSG00000175164	9	136316942	9:136316942	0.408236	4.71051e-10	6.67e-130	0.0395	A	G	0.0018	1417390	LDL_cholesterol	SNEEP,GeneBased	ABO	protein_coding	670	GTEx	G	A	LDL cholesterol	Blood	True	True	Lipids
rs3124766	0.973576776171082	ENSG00000175164	9	136316942	9:136316942	-0.28642	3.4037e-05	6.67e-130	0.0395	A	G	0.0018	1417390	LDL_cholesterol	SNEEP,GeneBased	ABO	protein_coding	372	GTEx	G	A	LDL cholesterol	Heart	True	True	Lipids
rs3124766	0.973576776171082	ENSG00000175164	9	136316942	9:136316942	-0.524594	6.55859e-06	6.67e-130	0.0395	A	G	0.0018	1417390	LDL_cholesterol	SNEEP,GeneBased	ABO	protein_coding	208	GTEx	G	A	LDL cholesterol	Liver	True	True	Lipids
rs3124766	0.973576776171082	ENSG00000160325	9	136316942	9:136316942	0.14157	5.21261e-06	6.67e-130	0.0395	A	G	0.0018	1417390	LDL_cholesterol	GeneBased	CACFD1	protein_coding	670	GTEx	G	A	LDL cholesterol	Blood	True	True	Lipids
rs3124766	0.973576776171082	ENSG00000148290	9	136316942	9:136316942	0.28864	5.34432e-12	6.67e-130	0.0395	A	G	0.0018	1417390	LDL_cholesterol	SNEEP	SURF1	protein_coding	706	GTEx	G	A	LDL cholesterol	Skeletal muscle	True	True	Lipids
rs3124766	0.973576776171082	ENSG00000148290	9	136316942	9:136316942	0.378855	4.43413e-12	6.67e-130	0.0395	A	G	0.0018	1417390	LDL_cholesterol	SNEEP	SURF1	protein_coding	372	GTEx	G	A	LDL cholesterol	Heart	True	True	Lipids
rs3124766	0.973576776171082	ENSG00000148290	9	136316942	9:136316942	0.232972	8.03503e-11	6.67e-130	0.0395	A	G	0.0018	1417390	LDL_cholesterol	SNEEP	SURF1	protein_coding	584	GTEx	G	A	LDL cholesterol	Artery	True	True	Lipids
rs3124766	0.973576776171082	ENSG00000175164	9	136316942	9:136316942	-0.216467	3.95942e-05	6.67e-130	0.0395	A	G	0.0018	1417390	LDL_cholesterol	SNEEP,GeneBased	ABO	protein_coding	386	GTEx	G	A	LDL cholesterol	Heart	True	True	Lipids
rs12379461	1	ENSG00000175164	9	136080536	9:136080536	-0.434433	4.86958e-17	6.88e-46	0.0191	A	G	0.0014	1430180	LDL_cholesterol	SNEEP,GeneBased	ABO	protein_coding	670	GTEx	A	G	LDL cholesterol	Blood	True	True	Lipids
rs12379461	1	ENSG00000160326	9	136080536	9:136080536	0.131381	6.24162e-05	6.88e-46	0.0191	A	G	0.0014	1430180	LDL_cholesterol	GeneBased	SLC2A6	protein_coding	469	GTEx	A	G	LDL cholesterol	Adipose tissue	True	False	Lipids
rs3094373	0.97400083801156	ENSG00000148290	9	136323826	9:136323826	0.388584	2.04287e-07	7.37e-47	0.0486	A	T	0.0034	1359640	LDL_cholesterol	SNEEP	SURF1	protein_coding	581	GTEx	T	A	LDL cholesterol	Adipose tissue	True	True	Lipids
rs3094373	0.97400083801156	ENSG00000148290	9	136323826	9:136323826	0.295809	8.20959e-07	7.37e-47	0.0486	A	T	0.0034	1359640	LDL_cholesterol	SNEEP	SURF1	protein_coding	584	GTEx	T	A	LDL cholesterol	Artery	True	True	Lipids
rs3094373	0.97400083801156	ENSG00000148290	9	136323826	9:136323826	0.423449	1.5974e-05	7.37e-47	0.0486	A	T	0.0034	1359640	LDL_cholesterol	SNEEP	SURF1	protein_coding	372	GTEx	T	A	LDL cholesterol	Heart	True	True	Lipids
rs3094373	0.97400083801156	ENSG00000148290	9	136323826	9:136323826	0.352616	7.60871e-06	7.37e-47	0.0486	A	T	0.0034	1359640	LDL_cholesterol	SNEEP	SURF1	protein_coding	469	GTEx	T	A	LDL cholesterol	Adipose tissue	True	True	Lipids
rs3094373	0.97400083801156	ENSG00000148290	9	136323826	9:136323826	0.281682	6.70522e-05	7.37e-47	0.0486	A	T	0.0034	1359640	LDL_cholesterol	SNEEP	SURF1	protein_coding	706	GTEx	T	A	LDL cholesterol	Skeletal muscle	True	True	Lipids
rs3094373	0.97400083801156	ENSG00000175164	9	136323826	9:136323826	0.576603	5.21987e-08	7.37e-47	0.0486	A	T	0.0034	1359640	LDL_cholesterol	SNEEP,GeneBased	ABO	protein_coding	670	GTEx	T	A	LDL cholesterol	Blood	True	True	Lipids
rs3094373	0.97400083801156	ENSG00000175164	9	136323826	9:136323826	-0.372508	5.97574e-05	7.37e-47	0.0486	A	T	0.0034	1359640	LDL_cholesterol	SNEEP,GeneBased	ABO	protein_coding	581	GTEx	T	A	LDL cholesterol	Adipose tissue	True	True	Lipids
rs3094373	0.97400083801156	ENSG00000160326	9	136323826	9:136323826	-0.316352	5.50783e-06	7.37e-47	0.0486	A	T	0.0034	1359640	LDL_cholesterol	GeneBased	SLC2A6	protein_coding	372	GTEx	T	A	LDL cholesterol	Heart	True	False	Lipids
rs3094373	0.97400083801156	ENSG00000175164	9	136323826	9:136323826	-0.460362	3.58757e-05	7.37e-47	0.0486	A	T	0.0034	1359640	LDL_cholesterol	SNEEP,GeneBased	ABO	protein_coding	469	GTEx	T	A	LDL cholesterol	Adipose tissue	True	True	Lipids
rs10448340	0.998945236987609	ENSG00000160360	9	139320069	9:139320069	-0.120988	5.51951e-05	8.33e-18	-0.0127	G	T	0.0014	1463800	LDL_cholesterol	GeneBased	GPSM1	protein_coding	706	GTEx	G	T	LDL cholesterol	Skeletal muscle	True	True	Lipids
rs10870201	1	ENSG00000160360	9	139257147	9:139257147	-0.138735	7.65478e-06	4.87e-08	-0.0074	C	G	0.0013	1464890	LDL_cholesterol	GeneBased	GPSM1	protein_coding	584	GTEx	C	G	LDL cholesterol	Artery	True	True	Lipids
rs10870201	1	ENSG00000160360	9	139257147	9:139257147	-0.204882	2.79247e-10	4.87e-08	-0.0074	C	G	0.0013	1464890	LDL_cholesterol	GeneBased	GPSM1	protein_coding	387	GTEx	C	G	LDL cholesterol	Artery	True	True	Lipids
rs10870201	1	ENSG00000160360	9	139257147	9:139257147	-0.190184	1.66769e-07	4.87e-08	-0.0074	C	G	0.0013	1464890	LDL_cholesterol	GeneBased	GPSM1	protein_coding	386	GTEx	C	G	LDL cholesterol	Heart	True	True	Lipids
rs10870201	1	ENSG00000160360	9	139257147	9:139257147	-0.121599	1.51315e-05	4.87e-08	-0.0074	C	G	0.0013	1464890	LDL_cholesterol	GeneBased	GPSM1	protein_coding	469	GTEx	C	G	LDL cholesterol	Adipose tissue	True	True	Lipids
rs10870201	1	ENSG00000160360	9	139257147	9:139257147	-0.194407	8.98677e-12	4.87e-08	-0.0074	C	G	0.0013	1464890	LDL_cholesterol	GeneBased	GPSM1	protein_coding	706	GTEx	C	G	LDL cholesterol	Skeletal muscle	True	True	Lipids
rs10870201	1	ENSG00000160360	9	139257147	9:139257147	-0.116822	6.78612e-08	4.87e-08	-0.0074	C	G	0.0013	1464890	LDL_cholesterol	GeneBased	GPSM1	protein_coding	581	GTEx	C	G	LDL cholesterol	Adipose tissue	True	True	Lipids
rs10870201	1	ENSG00000160360	9	139257147	9:139257147	-0.138735	7.65478e-06	4.87e-08	-0.0074	C	G	0.0013	1464890	LDL_cholesterol	GeneBased	GPSM1	protein_coding	584	GTEx	C	G	LDL cholesterol	Artery	True	True	Lipids
rs10870201	1	ENSG00000160360	9	139257147	9:139257147	-0.204882	2.79247e-10	4.87e-08	-0.0074	C	G	0.0013	1464890	LDL_cholesterol	GeneBased	GPSM1	protein_coding	387	GTEx	C	G	LDL cholesterol	Artery	True	True	Lipids
rs10870201	1	ENSG00000160360	9	139257147	9:139257147	-0.190184	1.66769e-07	4.87e-08	-0.0074	C	G	0.0013	1464890	LDL_cholesterol	GeneBased	GPSM1	protein_coding	386	GTEx	C	G	LDL cholesterol	Heart	True	True	Lipids
rs10870201	1	ENSG00000160360	9	139257147	9:139257147	-0.121599	1.51315e-05	4.87e-08	-0.0074	C	G	0.0013	1464890	LDL_cholesterol	GeneBased	GPSM1	protein_coding	469	GTEx	C	G	LDL cholesterol	Adipose tissue	True	True	Lipids
rs10870201	1	ENSG00000160360	9	139257147	9:139257147	-0.194407	8.98677e-12	4.87e-08	-0.0074	C	G	0.0013	1464890	LDL_cholesterol	GeneBased	GPSM1	protein_coding	706	GTEx	C	G	LDL cholesterol	Skeletal muscle	True	True	Lipids
rs10870201	1	ENSG00000160360	9	139257147	9:139257147	-0.116822	6.78612e-08	4.87e-08	-0.0074	C	G	0.0013	1464890	LDL_cholesterol	GeneBased	GPSM1	protein_coding	581	GTEx	C	G	LDL cholesterol	Adipose tissue	True	True	Lipids
rs4795393	0.994611392229229	ENSG00000141744	17	37893484	17:37893484	-0.141525	5.18899e-07	2.21e-08	-0.0075	C	T	0.0013	1439300	LDL_cholesterol	SNEEP	PNMT	protein_coding	706	GTEx	T	C	LDL cholesterol	Skeletal muscle	True	True	Lipids
rs4795393	0.994611392229229	ENSG00000141744	17	37893484	17:37893484	-0.209361	1.77489e-13	2.21e-08	-0.0075	C	T	0.0013	1439300	LDL_cholesterol	SNEEP	PNMT	protein_coding	372	GTEx	T	C	LDL cholesterol	Heart	True	True	Lipids
rs4795393	0.994611392229229	ENSG00000141744	17	37893484	17:37893484	-0.182482	1.81608e-07	2.21e-08	-0.0075	C	T	0.0013	1439300	LDL_cholesterol	SNEEP	PNMT	protein_coding	386	GTEx	T	C	LDL cholesterol	Heart	True	True	Lipids
rs4795393	0.994611392229229	ENSG00000161395	17	37893484	17:37893484	-0.175915	1.40729e-08	2.21e-08	-0.0075	C	T	0.0013	1439300	LDL_cholesterol	SNEEP,GeneBased	PGAP3	protein_coding	469	GTEx	T	C	LDL cholesterol	Adipose tissue	True	True	Lipids
rs4795393	0.994611392229229	ENSG00000161395	17	37893484	17:37893484	-0.269571	6.87972e-19	2.21e-08	-0.0075	C	T	0.0013	1439300	LDL_cholesterol	SNEEP,GeneBased	PGAP3	protein_coding	386	GTEx	T	C	LDL cholesterol	Heart	True	True	Lipids
rs4795393	0.994611392229229	ENSG00000161395	17	37893484	17:37893484	-0.179856	1.72646e-17	2.21e-08	-0.0075	C	T	0.0013	1439300	LDL_cholesterol	SNEEP,GeneBased	PGAP3	protein_coding	706	GTEx	T	C	LDL cholesterol	Skeletal muscle	True	True	Lipids
rs4795393	0.994611392229229	ENSG00000161395	17	37893484	17:37893484	-0.16474	5.37277e-07	2.21e-08	-0.0075	C	T	0.0013	1439300	LDL_cholesterol	SNEEP,GeneBased	PGAP3	protein_coding	387	GTEx	T	C	LDL cholesterol	Artery	True	True	Lipids
rs4795393	0.994611392229229	ENSG00000161395	17	37893484	17:37893484	-0.309502	2.06227e-19	2.21e-08	-0.0075	C	T	0.0013	1439300	LDL_cholesterol	SNEEP,GeneBased	PGAP3	protein_coding	372	GTEx	T	C	LDL cholesterol	Heart	True	True	Lipids
rs4795393	0.994611392229229	ENSG00000161395	17	37893484	17:37893484	-0.277239	4.48421e-13	2.21e-08	-0.0075	C	T	0.0013	1439300	LDL_cholesterol	SNEEP,GeneBased	PGAP3	protein_coding	208	GTEx	T	C	LDL cholesterol	Liver	True	True	Lipids
rs4795393	0.994611392229229	ENSG00000161395	17	37893484	17:37893484	-0.125598	1.24876e-06	2.21e-08	-0.0075	C	T	0.0013	1439300	LDL_cholesterol	SNEEP,GeneBased	PGAP3	protein_coding	581	GTEx	T	C	LDL cholesterol	Adipose tissue	True	True	Lipids
rs4795393	0.994611392229229	ENSG00000173991	17	37893484	17:37893484	-0.0670627	3.71626e-05	2.21e-08	-0.0075	C	T	0.0013	1439300	LDL_cholesterol	SNEEP	TCAP	protein_coding	706	GTEx	T	C	LDL cholesterol	Skeletal muscle	True	False	Lipids
rs4795393	1	ENSG00000141744	17	37893484	17:37893484	-0.141525	5.18899e-07	2.21e-08	-0.0075	C	T	0.0013	1439300	LDL_cholesterol	SNEEP	PNMT	protein_coding	706	GTEx	T	C	LDL cholesterol	Skeletal muscle	True	True	Lipids
rs4795393	1	ENSG00000141744	17	37893484	17:37893484	-0.209361	1.77489e-13	2.21e-08	-0.0075	C	T	0.0013	1439300	LDL_cholesterol	SNEEP	PNMT	protein_coding	372	GTEx	T	C	LDL cholesterol	Heart	True	True	Lipids
rs4795393	1	ENSG00000141744	17	37893484	17:37893484	-0.182482	1.81608e-07	2.21e-08	-0.0075	C	T	0.0013	1439300	LDL_cholesterol	SNEEP	PNMT	protein_coding	386	GTEx	T	C	LDL cholesterol	Heart	True	True	Lipids
rs4795393	1	ENSG00000161395	17	37893484	17:37893484	-0.175915	1.40729e-08	2.21e-08	-0.0075	C	T	0.0013	1439300	LDL_cholesterol	SNEEP,GeneBased	PGAP3	protein_coding	469	GTEx	T	C	LDL cholesterol	Adipose tissue	True	True	Lipids
rs4795393	1	ENSG00000161395	17	37893484	17:37893484	-0.269571	6.87972e-19	2.21e-08	-0.0075	C	T	0.0013	1439300	LDL_cholesterol	SNEEP,GeneBased	PGAP3	protein_coding	386	GTEx	T	C	LDL cholesterol	Heart	True	True	Lipids
rs4795393	1	ENSG00000161395	17	37893484	17:37893484	-0.179856	1.72646e-17	2.21e-08	-0.0075	C	T	0.0013	1439300	LDL_cholesterol	SNEEP,GeneBased	PGAP3	protein_coding	706	GTEx	T	C	LDL cholesterol	Skeletal muscle	True	True	Lipids
rs4795393	1	ENSG00000161395	17	37893484	17:37893484	-0.16474	5.37277e-07	2.21e-08	-0.0075	C	T	0.0013	1439300	LDL_cholesterol	SNEEP,GeneBased	PGAP3	protein_coding	387	GTEx	T	C	LDL cholesterol	Artery	True	True	Lipids
rs4795393	1	ENSG00000161395	17	37893484	17:37893484	-0.277239	4.48421e-13	2.21e-08	-0.0075	C	T	0.0013	1439300	LDL_cholesterol	SNEEP,GeneBased	PGAP3	protein_coding	208	GTEx	T	C	LDL cholesterol	Liver	True	True	Lipids
rs4795393	1	ENSG00000161395	17	37893484	17:37893484	-0.125598	1.24876e-06	2.21e-08	-0.0075	C	T	0.0013	1439300	LDL_cholesterol	SNEEP,GeneBased	PGAP3	protein_coding	581	GTEx	T	C	LDL cholesterol	Adipose tissue	True	True	Lipids
rs4795393	1	ENSG00000161395	17	37893484	17:37893484	-0.309502	2.06227e-19	2.21e-08	-0.0075	C	T	0.0013	1439300	LDL_cholesterol	SNEEP,GeneBased	PGAP3	protein_coding	372	GTEx	T	C	LDL cholesterol	Heart	True	True	Lipids
rs4795393	1	ENSG00000173991	17	37893484	17:37893484	-0.0670627	3.71626e-05	2.21e-08	-0.0075	C	T	0.0013	1439300	LDL_cholesterol	SNEEP	TCAP	protein_coding	706	GTEx	T	C	LDL cholesterol	Skeletal muscle	True	False	Lipids
rs4795393	1	ENSG00000141744	17	37893484	17:37893484	-0.141525	5.18899e-07	2.21e-08	-0.0075	C	T	0.0013	1439300	LDL_cholesterol	SNEEP	PNMT	protein_coding	706	GTEx	T	C	LDL cholesterol	Skeletal muscle	True	True	Lipids
rs4795393	1	ENSG00000141744	17	37893484	17:37893484	-0.209361	1.77489e-13	2.21e-08	-0.0075	C	T	0.0013	1439300	LDL_cholesterol	SNEEP	PNMT	protein_coding	372	GTEx	T	C	LDL cholesterol	Heart	True	True	Lipids
rs4795393	1	ENSG00000141744	17	37893484	17:37893484	-0.182482	1.81608e-07	2.21e-08	-0.0075	C	T	0.0013	1439300	LDL_cholesterol	SNEEP	PNMT	protein_coding	386	GTEx	T	C	LDL cholesterol	Heart	True	True	Lipids
rs4795393	1	ENSG00000161395	17	37893484	17:37893484	-0.175915	1.40729e-08	2.21e-08	-0.0075	C	T	0.0013	1439300	LDL_cholesterol	SNEEP,GeneBased	PGAP3	protein_coding	469	GTEx	T	C	LDL cholesterol	Adipose tissue	True	True	Lipids
rs4795393	1	ENSG00000161395	17	37893484	17:37893484	-0.269571	6.87972e-19	2.21e-08	-0.0075	C	T	0.0013	1439300	LDL_cholesterol	SNEEP,GeneBased	PGAP3	protein_coding	386	GTEx	T	C	LDL cholesterol	Heart	True	True	Lipids
rs4795393	1	ENSG00000161395	17	37893484	17:37893484	-0.179856	1.72646e-17	2.21e-08	-0.0075	C	T	0.0013	1439300	LDL_cholesterol	SNEEP,GeneBased	PGAP3	protein_coding	706	GTEx	T	C	LDL cholesterol	Skeletal muscle	True	True	Lipids
rs4795393	1	ENSG00000161395	17	37893484	17:37893484	-0.16474	5.37277e-07	2.21e-08	-0.0075	C	T	0.0013	1439300	LDL_cholesterol	SNEEP,GeneBased	PGAP3	protein_coding	387	GTEx	T	C	LDL cholesterol	Artery	True	True	Lipids
rs4795393	1	ENSG00000161395	17	37893484	17:37893484	-0.277239	4.48421e-13	2.21e-08	-0.0075	C	T	0.0013	1439300	LDL_cholesterol	SNEEP,GeneBased	PGAP3	protein_coding	208	GTEx	T	C	LDL cholesterol	Liver	True	True	Lipids
rs4795393	1	ENSG00000161395	17	37893484	17:37893484	-0.125598	1.24876e-06	2.21e-08	-0.0075	C	T	0.0013	1439300	LDL_cholesterol	SNEEP,GeneBased	PGAP3	protein_coding	581	GTEx	T	C	LDL cholesterol	Adipose tissue	True	True	Lipids
rs4795393	1	ENSG00000161395	17	37893484	17:37893484	-0.309502	2.06227e-19	2.21e-08	-0.0075	C	T	0.0013	1439300	LDL_cholesterol	SNEEP,GeneBased	PGAP3	protein_coding	372	GTEx	T	C	LDL cholesterol	Heart	True	True	Lipids
rs4795393	1	ENSG00000173991	17	37893484	17:37893484	-0.0670627	3.71626e-05	2.21e-08	-0.0075	C	T	0.0013	1439300	LDL_cholesterol	SNEEP	TCAP	protein_coding	706	GTEx	T	C	LDL cholesterol	Skeletal muscle	True	False	Lipids
rs4795393	1	ENSG00000141744	17	37893484	17:37893484	-0.141525	5.18899e-07	2.21e-08	-0.0075	C	T	0.0013	1439300	LDL_cholesterol	SNEEP	PNMT	protein_coding	706	GTEx	T	C	LDL cholesterol	Skeletal muscle	True	True	Lipids
rs4795393	1	ENSG00000141744	17	37893484	17:37893484	-0.209361	1.77489e-13	2.21e-08	-0.0075	C	T	0.0013	1439300	LDL_cholesterol	SNEEP	PNMT	protein_coding	372	GTEx	T	C	LDL cholesterol	Heart	True	True	Lipids
rs4795393	1	ENSG00000141744	17	37893484	17:37893484	-0.182482	1.81608e-07	2.21e-08	-0.0075	C	T	0.0013	1439300	LDL_cholesterol	SNEEP	PNMT	protein_coding	386	GTEx	T	C	LDL cholesterol	Heart	True	True	Lipids
rs4795393	1	ENSG00000161395	17	37893484	17:37893484	-0.175915	1.40729e-08	2.21e-08	-0.0075	C	T	0.0013	1439300	LDL_cholesterol	SNEEP,GeneBased	PGAP3	protein_coding	469	GTEx	T	C	LDL cholesterol	Adipose tissue	True	True	Lipids
rs4795393	1	ENSG00000161395	17	37893484	17:37893484	-0.269571	6.87972e-19	2.21e-08	-0.0075	C	T	0.0013	1439300	LDL_cholesterol	SNEEP,GeneBased	PGAP3	protein_coding	386	GTEx	T	C	LDL cholesterol	Heart	True	True	Lipids
rs4795393	1	ENSG00000161395	17	37893484	17:37893484	-0.179856	1.72646e-17	2.21e-08	-0.0075	C	T	0.0013	1439300	LDL_cholesterol	SNEEP,GeneBased	PGAP3	protein_coding	706	GTEx	T	C	LDL cholesterol	Skeletal muscle	True	True	Lipids
rs4795393	1	ENSG00000161395	17	37893484	17:37893484	-0.16474	5.37277e-07	2.21e-08	-0.0075	C	T	0.0013	1439300	LDL_cholesterol	SNEEP,GeneBased	PGAP3	protein_coding	387	GTEx	T	C	LDL cholesterol	Artery	True	True	Lipids
rs4795393	1	ENSG00000161395	17	37893484	17:37893484	-0.277239	4.48421e-13	2.21e-08	-0.0075	C	T	0.0013	1439300	LDL_cholesterol	SNEEP,GeneBased	PGAP3	protein_coding	208	GTEx	T	C	LDL cholesterol	Liver	True	True	Lipids
rs4795393	1	ENSG00000161395	17	37893484	17:37893484	-0.125598	1.24876e-06	2.21e-08	-0.0075	C	T	0.0013	1439300	LDL_cholesterol	SNEEP,GeneBased	PGAP3	protein_coding	581	GTEx	T	C	LDL cholesterol	Adipose tissue	True	True	Lipids
rs4795393	1	ENSG00000161395	17	37893484	17:37893484	-0.309502	2.06227e-19	2.21e-08	-0.0075	C	T	0.0013	1439300	LDL_cholesterol	SNEEP,GeneBased	PGAP3	protein_coding	372	GTEx	T	C	LDL cholesterol	Heart	True	True	Lipids
rs4795393	1	ENSG00000173991	17	37893484	17:37893484	-0.0670627	3.71626e-05	2.21e-08	-0.0075	C	T	0.0013	1439300	LDL_cholesterol	SNEEP	TCAP	protein_coding	706	GTEx	T	C	LDL cholesterol	Skeletal muscle	True	False	Lipids
rs4795393	1	ENSG00000141744	17	37893484	17:37893484	-0.141525	5.18899e-07	2.21e-08	-0.0075	C	T	0.0013	1439300	LDL_cholesterol	SNEEP	PNMT	protein_coding	706	GTEx	T	C	LDL cholesterol	Skeletal muscle	True	True	Lipids
rs4795393	1	ENSG00000141744	17	37893484	17:37893484	-0.209361	1.77489e-13	2.21e-08	-0.0075	C	T	0.0013	1439300	LDL_cholesterol	SNEEP	PNMT	protein_coding	372	GTEx	T	C	LDL cholesterol	Heart	True	True	Lipids
rs4795393	1	ENSG00000141744	17	37893484	17:37893484	-0.182482	1.81608e-07	2.21e-08	-0.0075	C	T	0.0013	1439300	LDL_cholesterol	SNEEP	PNMT	protein_coding	386	GTEx	T	C	LDL cholesterol	Heart	True	True	Lipids
rs4795393	1	ENSG00000161395	17	37893484	17:37893484	-0.175915	1.40729e-08	2.21e-08	-0.0075	C	T	0.0013	1439300	LDL_cholesterol	SNEEP,GeneBased	PGAP3	protein_coding	469	GTEx	T	C	LDL cholesterol	Adipose tissue	True	True	Lipids
rs4795393	1	ENSG00000161395	17	37893484	17:37893484	-0.269571	6.87972e-19	2.21e-08	-0.0075	C	T	0.0013	1439300	LDL_cholesterol	SNEEP,GeneBased	PGAP3	protein_coding	386	GTEx	T	C	LDL cholesterol	Heart	True	True	Lipids
rs4795393	1	ENSG00000161395	17	37893484	17:37893484	-0.179856	1.72646e-17	2.21e-08	-0.0075	C	T	0.0013	1439300	LDL_cholesterol	SNEEP,GeneBased	PGAP3	protein_coding	706	GTEx	T	C	LDL cholesterol	Skeletal muscle	True	True	Lipids
rs4795393	1	ENSG00000161395	17	37893484	17:37893484	-0.16474	5.37277e-07	2.21e-08	-0.0075	C	T	0.0013	1439300	LDL_cholesterol	SNEEP,GeneBased	PGAP3	protein_coding	387	GTEx	T	C	LDL cholesterol	Artery	True	True	Lipids
rs4795393	1	ENSG00000161395	17	37893484	17:37893484	-0.277239	4.48421e-13	2.21e-08	-0.0075	C	T	0.0013	1439300	LDL_cholesterol	SNEEP,GeneBased	PGAP3	protein_coding	208	GTEx	T	C	LDL cholesterol	Liver	True	True	Lipids
rs4795393	1	ENSG00000161395	17	37893484	17:37893484	-0.125598	1.24876e-06	2.21e-08	-0.0075	C	T	0.0013	1439300	LDL_cholesterol	SNEEP,GeneBased	PGAP3	protein_coding	581	GTEx	T	C	LDL cholesterol	Adipose tissue	True	True	Lipids
rs4795393	1	ENSG00000161395	17	37893484	17:37893484	-0.309502	2.06227e-19	2.21e-08	-0.0075	C	T	0.0013	1439300	LDL_cholesterol	SNEEP,GeneBased	PGAP3	protein_coding	372	GTEx	T	C	LDL cholesterol	Heart	True	True	Lipids
rs4795393	1	ENSG00000173991	17	37893484	17:37893484	-0.0670627	3.71626e-05	2.21e-08	-0.0075	C	T	0.0013	1439300	LDL_cholesterol	SNEEP	TCAP	protein_coding	706	GTEx	T	C	LDL cholesterol	Skeletal muscle	True	False	Lipids
rs4795393	1	ENSG00000141744	17	37893484	17:37893484	-0.141525	5.18899e-07	2.21e-08	-0.0075	C	T	0.0013	1439300	LDL_cholesterol	SNEEP	PNMT	protein_coding	706	GTEx	T	C	LDL cholesterol	Skeletal muscle	True	True	Lipids
rs4795393	1	ENSG00000141744	17	37893484	17:37893484	-0.209361	1.77489e-13	2.21e-08	-0.0075	C	T	0.0013	1439300	LDL_cholesterol	SNEEP	PNMT	protein_coding	372	GTEx	T	C	LDL cholesterol	Heart	True	True	Lipids
rs4795393	1	ENSG00000141744	17	37893484	17:37893484	-0.182482	1.81608e-07	2.21e-08	-0.0075	C	T	0.0013	1439300	LDL_cholesterol	SNEEP	PNMT	protein_coding	386	GTEx	T	C	LDL cholesterol	Heart	True	True	Lipids
rs4795393	1	ENSG00000161395	17	37893484	17:37893484	-0.175915	1.40729e-08	2.21e-08	-0.0075	C	T	0.0013	1439300	LDL_cholesterol	SNEEP,GeneBased	PGAP3	protein_coding	469	GTEx	T	C	LDL cholesterol	Adipose tissue	True	True	Lipids
rs4795393	1	ENSG00000161395	17	37893484	17:37893484	-0.269571	6.87972e-19	2.21e-08	-0.0075	C	T	0.0013	1439300	LDL_cholesterol	SNEEP,GeneBased	PGAP3	protein_coding	386	GTEx	T	C	LDL cholesterol	Heart	True	True	Lipids
rs4795393	1	ENSG00000161395	17	37893484	17:37893484	-0.179856	1.72646e-17	2.21e-08	-0.0075	C	T	0.0013	1439300	LDL_cholesterol	SNEEP,GeneBased	PGAP3	protein_coding	706	GTEx	T	C	LDL cholesterol	Skeletal muscle	True	True	Lipids
rs4795393	1	ENSG00000161395	17	37893484	17:37893484	-0.16474	5.37277e-07	2.21e-08	-0.0075	C	T	0.0013	1439300	LDL_cholesterol	SNEEP,GeneBased	PGAP3	protein_coding	387	GTEx	T	C	LDL cholesterol	Artery	True	True	Lipids
rs4795393	1	ENSG00000161395	17	37893484	17:37893484	-0.277239	4.48421e-13	2.21e-08	-0.0075	C	T	0.0013	1439300	LDL_cholesterol	SNEEP,GeneBased	PGAP3	protein_coding	208	GTEx	T	C	LDL cholesterol	Liver	True	True	Lipids
rs4795393	1	ENSG00000161395	17	37893484	17:37893484	-0.125598	1.24876e-06	2.21e-08	-0.0075	C	T	0.0013	1439300	LDL_cholesterol	SNEEP,GeneBased	PGAP3	protein_coding	581	GTEx	T	C	LDL cholesterol	Adipose tissue	True	True	Lipids
rs4795393	1	ENSG00000161395	17	37893484	17:37893484	-0.309502	2.06227e-19	2.21e-08	-0.0075	C	T	0.0013	1439300	LDL_cholesterol	SNEEP,GeneBased	PGAP3	protein_coding	372	GTEx	T	C	LDL cholesterol	Heart	True	True	Lipids
rs4795393	1	ENSG00000173991	17	37893484	17:37893484	-0.0670627	3.71626e-05	2.21e-08	-0.0075	C	T	0.0013	1439300	LDL_cholesterol	SNEEP	TCAP	protein_coding	706	GTEx	T	C	LDL cholesterol	Skeletal muscle	True	False	Lipids
rs5742911	1	ENSG00000161888	19	11243445	19:11243445	-0.0803819	6.13914e-06	0	-0.052	G	A	0.0014	1462100	LDL_cholesterol	GeneBased	SPC24	protein_coding	670	GTEx	G	A	LDL cholesterol	Blood	True	True	Lipids
rs5742911	1	ENSG00000161888	19	11243445	19:11243445	-0.185767	0.000113191	0	-0.052	G	A	0.0014	1462100	LDL_cholesterol	GeneBased	SPC24	protein_coding	372	GTEx	G	A	LDL cholesterol	Heart	True	True	Lipids
rs5742911	1	ENSG00000161888	19	11243445	19:11243445	-0.159394	8.25784e-05	0	-0.052	G	A	0.0014	1462100	LDL_cholesterol	GeneBased	SPC24	protein_coding	386	GTEx	G	A	LDL cholesterol	Heart	True	True	Lipids
rs4804573	1	ENSG00000161888	19	11277232	19:11277232	0.24601	4.69354e-07	0	-0.0615	A	G	0.0013	1423280	LDL_cholesterol	GeneBased	SPC24	protein_coding	584	GTEx	A	G	LDL cholesterol	Artery	True	True	Lipids
rs4804573	1	ENSG00000161888	19	11277232	19:11277232	0.214193	1.71404e-05	0	-0.0615	A	G	0.0013	1423280	LDL_cholesterol	GeneBased	SPC24	protein_coding	387	GTEx	A	G	LDL cholesterol	Artery	True	True	Lipids
rs2738447	0.914150552234891	ENSG00000161888	19	11227480	19:11227480	0.0664592	9.8799e-05	0	-0.0506	A	C	0.0013	1458840	LDL_cholesterol	GeneBased	SPC24	protein_coding	670	GTEx	C	A	LDL cholesterol	Blood	True	True	Lipids
rs147540853	1	ENSG00000161888	19	11248104	19:11248104	0.512894	1.81463e-05	4.97e-213	-0.0944	A	G	0.0031	1472550	LDL_cholesterol	GeneBased	SPC24	protein_coding	584	GTEx	A	G	LDL cholesterol	Artery	True	True	Lipids
rs147540853	1	ENSG00000161888	19	11248104	19:11248104	0.715773	6.20978e-10	4.97e-213	-0.0944	A	G	0.0031	1472550	LDL_cholesterol	GeneBased	SPC24	protein_coding	372	GTEx	A	G	LDL cholesterol	Heart	True	True	Lipids
rs147540853	1	ENSG00000161888	19	11248104	19:11248104	0.420225	5.00512e-06	4.97e-213	-0.0944	A	G	0.0031	1472550	LDL_cholesterol	GeneBased	SPC24	protein_coding	581	GTEx	A	G	LDL cholesterol	Adipose tissue	True	True	Lipids
rs147540853	1	ENSG00000161888	19	11248104	19:11248104	0.444475	1.8937e-05	4.97e-213	-0.0944	A	G	0.0031	1472550	LDL_cholesterol	GeneBased	SPC24	protein_coding	469	GTEx	A	G	LDL cholesterol	Adipose tissue	True	True	Lipids
rs147540853	1	ENSG00000197256	19	11248104	19:11248104	0.389944	9.80614e-07	4.97e-213	-0.0944	A	G	0.0031	1472550	LDL_cholesterol	SNEEP,GeneBased	KANK2	protein_coding	706	GTEx	A	G	LDL cholesterol	Skeletal muscle	True	True	Lipids
rs147540853	1	ENSG00000161888	19	11248104	19:11248104	0.449438	2.17529e-06	4.97e-213	-0.0944	A	G	0.0031	1472550	LDL_cholesterol	GeneBased	SPC24	protein_coding	706	GTEx	A	G	LDL cholesterol	Skeletal muscle	True	True	Lipids
rs5742911	1	ENSG00000161888	19	11243445	19:11243445	-0.0803819	6.13914e-06	0	-0.052	G	A	0.0014	1462100	LDL_cholesterol	GeneBased	SPC24	protein_coding	670	GTEx	G	A	LDL cholesterol	Blood	True	True	Lipids
rs5742911	1	ENSG00000161888	19	11243445	19:11243445	-0.159394	8.25784e-05	0	-0.052	G	A	0.0014	1462100	LDL_cholesterol	GeneBased	SPC24	protein_coding	386	GTEx	G	A	LDL cholesterol	Heart	True	True	Lipids
rs5742911	1	ENSG00000161888	19	11243445	19:11243445	-0.185767	0.000113191	0	-0.052	G	A	0.0014	1462100	LDL_cholesterol	GeneBased	SPC24	protein_coding	372	GTEx	G	A	LDL cholesterol	Heart	True	True	Lipids
rs147540853	1	ENSG00000161888	19	11248104	19:11248104	0.420225	5.00512e-06	4.97e-213	-0.0944	A	G	0.0031	1472550	LDL_cholesterol	GeneBased	SPC24	protein_coding	581	GTEx	A	G	LDL cholesterol	Adipose tissue	True	True	Lipids
rs147540853	1	ENSG00000161888	19	11248104	19:11248104	0.512894	1.81463e-05	4.97e-213	-0.0944	A	G	0.0031	1472550	LDL_cholesterol	GeneBased	SPC24	protein_coding	584	GTEx	A	G	LDL cholesterol	Artery	True	True	Lipids
rs147540853	1	ENSG00000161888	19	11248104	19:11248104	0.715773	6.20978e-10	4.97e-213	-0.0944	A	G	0.0031	1472550	LDL_cholesterol	GeneBased	SPC24	protein_coding	372	GTEx	A	G	LDL cholesterol	Heart	True	True	Lipids
rs147540853	1	ENSG00000197256	19	11248104	19:11248104	0.389944	9.80614e-07	4.97e-213	-0.0944	A	G	0.0031	1472550	LDL_cholesterol	SNEEP,GeneBased	KANK2	protein_coding	706	GTEx	A	G	LDL cholesterol	Skeletal muscle	True	True	Lipids
rs147540853	1	ENSG00000161888	19	11248104	19:11248104	0.449438	2.17529e-06	4.97e-213	-0.0944	A	G	0.0031	1472550	LDL_cholesterol	GeneBased	SPC24	protein_coding	706	GTEx	A	G	LDL cholesterol	Skeletal muscle	True	True	Lipids
rs147540853	1	ENSG00000161888	19	11248104	19:11248104	0.444475	1.8937e-05	4.97e-213	-0.0944	A	G	0.0031	1472550	LDL_cholesterol	GeneBased	SPC24	protein_coding	469	GTEx	A	G	LDL cholesterol	Adipose tissue	True	True	Lipids
rs147540853	1	ENSG00000161888	19	11248104	19:11248104	0.512894	1.81463e-05	4.97e-213	-0.0944	A	G	0.0031	1472550	LDL_cholesterol	GeneBased	SPC24	protein_coding	584	GTEx	A	G	LDL cholesterol	Artery	True	True	Lipids
rs147540853	1	ENSG00000197256	19	11248104	19:11248104	0.389944	9.80614e-07	4.97e-213	-0.0944	A	G	0.0031	1472550	LDL_cholesterol	SNEEP,GeneBased	KANK2	protein_coding	706	GTEx	A	G	LDL cholesterol	Skeletal muscle	True	True	Lipids
rs147540853	1	ENSG00000161888	19	11248104	19:11248104	0.420225	5.00512e-06	4.97e-213	-0.0944	A	G	0.0031	1472550	LDL_cholesterol	GeneBased	SPC24	protein_coding	581	GTEx	A	G	LDL cholesterol	Adipose tissue	True	True	Lipids
rs147540853	1	ENSG00000161888	19	11248104	19:11248104	0.444475	1.8937e-05	4.97e-213	-0.0944	A	G	0.0031	1472550	LDL_cholesterol	GeneBased	SPC24	protein_coding	469	GTEx	A	G	LDL cholesterol	Adipose tissue	True	True	Lipids
rs147540853	1	ENSG00000161888	19	11248104	19:11248104	0.715773	6.20978e-10	4.97e-213	-0.0944	A	G	0.0031	1472550	LDL_cholesterol	GeneBased	SPC24	protein_coding	372	GTEx	A	G	LDL cholesterol	Heart	True	True	Lipids
rs147540853	1	ENSG00000161888	19	11248104	19:11248104	0.449438	2.17529e-06	4.97e-213	-0.0944	A	G	0.0031	1472550	LDL_cholesterol	GeneBased	SPC24	protein_coding	706	GTEx	A	G	LDL cholesterol	Skeletal muscle	True	True	Lipids
rs4804573	1	ENSG00000161888	19	11277232	19:11277232	0.24601	4.69354e-07	0	-0.0615	A	G	0.0013	1423280	LDL_cholesterol	GeneBased	SPC24	protein_coding	584	GTEx	A	G	LDL cholesterol	Artery	True	True	Lipids
rs4804573	1	ENSG00000161888	19	11277232	19:11277232	0.214193	1.71404e-05	0	-0.0615	A	G	0.0013	1423280	LDL_cholesterol	GeneBased	SPC24	protein_coding	387	GTEx	A	G	LDL cholesterol	Artery	True	True	Lipids
rs11670900	0.999999998633413	ENSG00000130164	19	11251471	19:11251471	-0.158964	4.90926e-06	6.31e-95	-0.0187	A	G	0.0015	1469010	LDL_cholesterol	SNEEP	LDLR	protein_coding	670	GTEx	A	G	LDL cholesterol	Blood	True	True	Lipids
rs11670900	0.999999998633413	ENSG00000161888	19	11251471	19:11251471	-0.168576	3.04183e-05	6.31e-95	-0.0187	A	G	0.0015	1469010	LDL_cholesterol	GeneBased	SPC24	protein_coding	227	GTEx	A	G	LDL cholesterol	Spleen	True	True	Lipids
rs11670900	0.999999998633413	ENSG00000161888	19	11251471	19:11251471	-0.182314	2.54413e-05	6.31e-95	-0.0187	A	G	0.0015	1469010	LDL_cholesterol	GeneBased	SPC24	protein_coding	386	GTEx	A	G	LDL cholesterol	Heart	True	True	Lipids
rs11670900	0.999999998633413	ENSG00000161888	19	11251471	19:11251471	-0.195715	1.05994e-05	6.31e-95	-0.0187	A	G	0.0015	1469010	LDL_cholesterol	GeneBased	SPC24	protein_coding	581	GTEx	A	G	LDL cholesterol	Adipose tissue	True	True	Lipids
rs11670900	0.999999998633413	ENSG00000161888	19	11251471	19:11251471	-0.220138	2.9466e-05	6.31e-95	-0.0187	A	G	0.0015	1469010	LDL_cholesterol	GeneBased	SPC24	protein_coding	372	GTEx	A	G	LDL cholesterol	Heart	True	True	Lipids
rs11670900	0.999999998633413	ENSG00000161888	19	11251471	19:11251471	-0.203422	9.10459e-06	6.31e-95	-0.0187	A	G	0.0015	1469010	LDL_cholesterol	GeneBased	SPC24	protein_coding	706	GTEx	A	G	LDL cholesterol	Skeletal muscle	True	True	Lipids
rs11670900	0.999999998633413	ENSG00000161888	19	11251471	19:11251471	-0.116295	1.20422e-09	6.31e-95	-0.0187	A	G	0.0015	1469010	LDL_cholesterol	GeneBased	SPC24	protein_coding	670	GTEx	A	G	LDL cholesterol	Blood	True	True	Lipids
rs11670900	0.999999998633413	ENSG00000197256	19	11251471	19:11251471	-0.112111	2.51934e-05	6.31e-95	-0.0187	A	G	0.0015	1469010	LDL_cholesterol	SNEEP,GeneBased	KANK2	protein_coding	581	GTEx	A	G	LDL cholesterol	Adipose tissue	True	True	Lipids
rs11670900	0.999999998633413	ENSG00000197256	19	11251471	19:11251471	-0.111858	3.01713e-05	6.31e-95	-0.0187	A	G	0.0015	1469010	LDL_cholesterol	SNEEP,GeneBased	KANK2	protein_coding	387	GTEx	A	G	LDL cholesterol	Artery	True	True	Lipids
rs11670900	0.999999998633413	ENSG00000197256	19	11251471	19:11251471	-0.180417	1.62282e-06	6.31e-95	-0.0187	A	G	0.0015	1469010	LDL_cholesterol	SNEEP,GeneBased	KANK2	protein_coding	213	GTEx	A	G	LDL cholesterol	Artery	True	True	Lipids
rs11670900	0.999999998633413	ENSG00000197256	19	11251471	19:11251471	-0.144265	0.000185264	6.31e-95	-0.0187	A	G	0.0015	1469010	LDL_cholesterol	SNEEP,GeneBased	KANK2	protein_coding	706	GTEx	A	G	LDL cholesterol	Skeletal muscle	True	True	Lipids
rs34232196	0.99999999882516	ENSG00000169174	1	55489542	1:55489542	-0.456718	1.42433e-12	0	-0.0621	T	C	0.0015	1491460	LDL_cholesterol	SNEEP,GeneBased	PCSK9	protein_coding	469	GTEx	T	C	LDL cholesterol	Adipose tissue	True	True	Lipids
rs34232196	0.99999999882516	ENSG00000169174	1	55489542	1:55489542	-0.20483	9.54889e-05	0	-0.0621	T	C	0.0015	1491460	LDL_cholesterol	SNEEP,GeneBased	PCSK9	protein_coding	581	GTEx	T	C	LDL cholesterol	Adipose tissue	True	True	Lipids
rs34232196	0.99999999882516	ENSG00000169174	1	55489542	1:55489542	-0.215651	1.80788e-05	0	-0.0621	T	C	0.0015	1491460	LDL_cholesterol	SNEEP,GeneBased	PCSK9	protein_coding	584	GTEx	T	C	LDL cholesterol	Artery	True	True	Lipids
rs34232196	0.99999999882516	ENSG00000162399	1	55489542	1:55489542	-0.408048	1.80879e-28	0	-0.0621	T	C	0.0015	1491460	LDL_cholesterol	GeneBased	BSND	protein_coding	670	GTEx	T	C	LDL cholesterol	Blood	True	True	Lipids
rs34232196	0.99999999882516	ENSG00000169174	1	55489542	1:55489542	-0.186998	7.25973e-11	0	-0.0621	T	C	0.0015	1491460	LDL_cholesterol	SNEEP,GeneBased	PCSK9	protein_coding	670	GTEx	T	C	LDL cholesterol	Blood	True	True	Lipids
rs565436	1	ENSG00000162402	1	55524601	1:55524601	0.17842	1.6878e-05	8.89e-212	-0.0384	G	A	0.0014	1492370	LDL_cholesterol	GeneBased	USP24	protein_coding	227	GTEx	A	G	LDL cholesterol	Spleen	True	True	Lipids
rs565436	1	ENSG00000169174	1	55524601	1:55524601	0.124249	7.02646e-06	8.89e-212	-0.0384	G	A	0.0014	1492370	LDL_cholesterol	SNEEP,GeneBased	PCSK9	protein_coding	670	GTEx	A	G	LDL cholesterol	Blood	True	True	Lipids
rs565436	1	ENSG00000162402	1	55524601	1:55524601	0.166082	4.73355e-12	8.89e-212	-0.0384	G	A	0.0014	1492370	LDL_cholesterol	GeneBased	USP24	protein_coding	581	GTEx	A	G	LDL cholesterol	Adipose tissue	True	True	Lipids
rs565436	1	ENSG00000162402	1	55524601	1:55524601	0.0889276	5.203e-06	8.89e-212	-0.0384	G	A	0.0014	1492370	LDL_cholesterol	GeneBased	USP24	protein_coding	706	GTEx	A	G	LDL cholesterol	Skeletal muscle	True	True	Lipids
rs565436	1	ENSG00000162402	1	55524601	1:55524601	0.105112	3.19971e-06	8.89e-212	-0.0384	G	A	0.0014	1492370	LDL_cholesterol	GeneBased	USP24	protein_coding	584	GTEx	A	G	LDL cholesterol	Artery	True	True	Lipids
rs565436	1	ENSG00000162402	1	55524601	1:55524601	0.17321	2.32517e-07	8.89e-212	-0.0384	G	A	0.0014	1492370	LDL_cholesterol	GeneBased	USP24	protein_coding	387	GTEx	A	G	LDL cholesterol	Artery	True	True	Lipids
rs565436	1	ENSG00000162402	1	55524601	1:55524601	0.185192	3.77791e-08	8.89e-212	-0.0384	G	A	0.0014	1492370	LDL_cholesterol	GeneBased	USP24	protein_coding	372	GTEx	A	G	LDL cholesterol	Heart	True	True	Lipids
rs565436	1	ENSG00000162402	1	55524601	1:55524601	0.110913	2.60297e-05	8.89e-212	-0.0384	G	A	0.0014	1492370	LDL_cholesterol	GeneBased	USP24	protein_coding	386	GTEx	A	G	LDL cholesterol	Heart	True	True	Lipids
rs505151	1	ENSG00000162402	1	55529187	1:55529187	0.155588	9.28051e-05	1.57e-241	0.0914	G	A	0.0028	1492370	LDL_cholesterol	GeneBased	USP24	protein_coding	584	GTEx	A	G	LDL cholesterol	Artery	True	True	Lipids
rs7543163	1	ENSG00000162402	1	55515481	1:55515481	0.116178	8.22354e-05	1.65e-208	-0.038	C	T	0.0013	1460980	LDL_cholesterol	GeneBased	USP24	protein_coding	372	GTEx	T	C	LDL cholesterol	Heart	True	True	Lipids
rs565436	0.999999999999886	ENSG00000169174	1	55524601	1:55524601	0.124249	7.02646e-06	8.89e-212	-0.0384	G	A	0.0014	1492370	LDL_cholesterol	SNEEP,GeneBased	PCSK9	protein_coding	670	GTEx	A	G	LDL cholesterol	Blood	True	True	Lipids
rs565436	0.999999999999886	ENSG00000162402	1	55524601	1:55524601	0.17842	1.6878e-05	8.89e-212	-0.0384	G	A	0.0014	1492370	LDL_cholesterol	GeneBased	USP24	protein_coding	227	GTEx	A	G	LDL cholesterol	Spleen	True	True	Lipids
rs565436	0.999999999999886	ENSG00000162402	1	55524601	1:55524601	0.105112	3.19971e-06	8.89e-212	-0.0384	G	A	0.0014	1492370	LDL_cholesterol	GeneBased	USP24	protein_coding	584	GTEx	A	G	LDL cholesterol	Artery	True	True	Lipids
rs565436	0.999999999999886	ENSG00000162402	1	55524601	1:55524601	0.166082	4.73355e-12	8.89e-212	-0.0384	G	A	0.0014	1492370	LDL_cholesterol	GeneBased	USP24	protein_coding	581	GTEx	A	G	LDL cholesterol	Adipose tissue	True	True	Lipids
rs565436	0.999999999999886	ENSG00000162402	1	55524601	1:55524601	0.110913	2.60297e-05	8.89e-212	-0.0384	G	A	0.0014	1492370	LDL_cholesterol	GeneBased	USP24	protein_coding	386	GTEx	A	G	LDL cholesterol	Heart	True	True	Lipids
rs565436	0.999999999999886	ENSG00000162402	1	55524601	1:55524601	0.0889276	5.203e-06	8.89e-212	-0.0384	G	A	0.0014	1492370	LDL_cholesterol	GeneBased	USP24	protein_coding	706	GTEx	A	G	LDL cholesterol	Skeletal muscle	True	True	Lipids
rs565436	0.999999999999886	ENSG00000162402	1	55524601	1:55524601	0.185192	3.77791e-08	8.89e-212	-0.0384	G	A	0.0014	1492370	LDL_cholesterol	GeneBased	USP24	protein_coding	372	GTEx	A	G	LDL cholesterol	Heart	True	True	Lipids
rs565436	0.999999999999886	ENSG00000162402	1	55524601	1:55524601	0.17321	2.32517e-07	8.89e-212	-0.0384	G	A	0.0014	1492370	LDL_cholesterol	GeneBased	USP24	protein_coding	387	GTEx	A	G	LDL cholesterol	Artery	True	True	Lipids
rs7551981	1	ENSG00000162402	1	55719166	1:55719166	0.149039	1.8387e-05	7.92e-221	-0.0396	G	T	0.0013	1454050	LDL_cholesterol	GeneBased	USP24	protein_coding	227	GTEx	T	G	LDL cholesterol	Spleen	True	True	Lipids
rs7551981	1	ENSG00000169174	1	55719166	1:55719166	0.115591	4.30273e-06	7.92e-221	-0.0396	G	T	0.0013	1454050	LDL_cholesterol	SNEEP,GeneBased	PCSK9	protein_coding	670	GTEx	T	G	LDL cholesterol	Blood	True	True	Lipids
rs287230	0.999999999851525	ENSG00000162402	1	55660292	1:55660292	0.144458	8.3011e-06	3.62e-228	-0.0557	C	G	0.0018	1491840	LDL_cholesterol	GeneBased	USP24	protein_coding	581	GTEx	C	G	LDL cholesterol	Adipose tissue	True	True	Lipids
rs11206517	0.823788773657972	ENSG00000162402	1	55526428	1:55526428	-0.135775	0.000150238	3.61e-208	0.0891	G	T	0.003	1494980	LDL_cholesterol	GeneBased	USP24	protein_coding	706	GTEx	G	T	LDL cholesterol	Skeletal muscle	True	True	Lipids
rs11206517	0.823788773657972	ENSG00000162402	1	55526428	1:55526428	-0.160477	0.000130666	3.61e-208	0.0891	G	T	0.003	1494980	LDL_cholesterol	GeneBased	USP24	protein_coding	584	GTEx	G	T	LDL cholesterol	Artery	True	True	Lipids
rs6694114	1	ENSG00000162407	1	56909550	1:56909550	-0.117628	0.000110322	3.19e-08	-0.0043	A	G	0.0014	1416610	LDL_cholesterol	SNEEP,GeneBased	PLPP3	protein_coding	670	GTEx	A	G	LDL cholesterol	Blood	True	True	Lipids
rs35358959	1	ENSG00000134222	1	109824250	1:109824250	0.28503	3.22332e-06	0	-0.1091	A	G	0.0025	1482770	LDL_cholesterol	SNEEP,GeneBased	PSRC1	protein_coding	670	GTEx	A	G	LDL cholesterol	Blood	True	True	Lipids
rs35358959	1	ENSG00000134222	1	109824250	1:109824250	0.293627	4.5815e-06	0	-0.1091	A	G	0.0025	1482770	LDL_cholesterol	SNEEP,GeneBased	PSRC1	protein_coding	581	GTEx	A	G	LDL cholesterol	Adipose tissue	True	True	Lipids
rs35358959	1	ENSG00000031698	1	109824250	1:109824250	0.221863	4.36206e-05	0	-0.1091	A	G	0.0025	1482770	LDL_cholesterol	SNEEP,GeneBased	SARS1	protein_coding	706	GTEx	A	G	LDL cholesterol	Skeletal muscle	True	True	Lipids
rs35358959	1	ENSG00000162650	1	109824250	1:109824250	0.334153	4.81485e-06	0	-0.1091	A	G	0.0025	1482770	LDL_cholesterol	SNEEP,GeneBased	ATXN7L2	protein_coding	387	GTEx	A	G	LDL cholesterol	Artery	True	True	Lipids
rs35358959	1	ENSG00000134222	1	109824250	1:109824250	0.31854	1.88748e-05	0	-0.1091	A	G	0.0025	1482770	LDL_cholesterol	SNEEP,GeneBased	PSRC1	protein_coding	387	GTEx	A	G	LDL cholesterol	Artery	True	True	Lipids
rs35358959	1	ENSG00000162650	1	109824250	1:109824250	0.391241	2.1581e-09	0	-0.1091	A	G	0.0025	1482770	LDL_cholesterol	SNEEP,GeneBased	ATXN7L2	protein_coding	584	GTEx	A	G	LDL cholesterol	Artery	True	True	Lipids
rs35358959	1	ENSG00000143126	1	109824250	1:109824250	0.65634	3.23362e-05	0	-0.1091	A	G	0.0025	1482770	LDL_cholesterol	SNEEP,GeneBased	CELSR2	protein_coding	208	GTEx	A	G	LDL cholesterol	Liver	True	True	Lipids
rs35358959	1	ENSG00000143126	1	109824250	1:109824250	0.351098	1.90554e-11	0	-0.1091	A	G	0.0025	1482770	LDL_cholesterol	SNEEP,GeneBased	CELSR2	protein_coding	706	GTEx	A	G	LDL cholesterol	Skeletal muscle	True	True	Lipids
rs35358959	1	ENSG00000162650	1	109824250	1:109824250	0.553119	1.13832e-05	0	-0.1091	A	G	0.0025	1482770	LDL_cholesterol	SNEEP,GeneBased	ATXN7L2	protein_coding	208	GTEx	A	G	LDL cholesterol	Liver	True	True	Lipids
rs35358959	1	ENSG00000134222	1	109824250	1:109824250	0.312714	4.31671e-06	0	-0.1091	A	G	0.0025	1482770	LDL_cholesterol	SNEEP,GeneBased	PSRC1	protein_coding	584	GTEx	A	G	LDL cholesterol	Artery	True	True	Lipids
rs12740374	1	ENSG00000134222	1	109817590	1:109817590	0.304677	4.03297e-16	0	-0.1514	T	G	0.0015	1477060	LDL_cholesterol	SNEEP,GeneBased	PSRC1	protein_coding	670	GTEx	T	G	LDL cholesterol	Blood	True	True	Lipids
rs12740374	1	ENSG00000134243	1	109817590	1:109817590	1.27256	3.08634e-54	0	-0.1514	T	G	0.0015	1477060	LDL_cholesterol	SNEEP,GeneBased	SORT1	protein_coding	208	GTEx	T	G	LDL cholesterol	Liver	True	True	Lipids
rs12740374	1	ENSG00000134222	1	109817590	1:109817590	0.202264	1.38213e-06	0	-0.1514	T	G	0.0015	1477060	LDL_cholesterol	SNEEP,GeneBased	PSRC1	protein_coding	581	GTEx	T	G	LDL cholesterol	Adipose tissue	True	True	Lipids
rs12740374	1	ENSG00000143126	1	109817590	1:109817590	0.541224	2.30389e-76	0	-0.1514	T	G	0.0015	1477060	LDL_cholesterol	SNEEP,GeneBased	CELSR2	protein_coding	706	GTEx	T	G	LDL cholesterol	Skeletal muscle	True	True	Lipids
rs12740374	1	ENSG00000143126	1	109817590	1:109817590	1.03858	9.42742e-34	0	-0.1514	T	G	0.0015	1477060	LDL_cholesterol	SNEEP,GeneBased	CELSR2	protein_coding	208	GTEx	T	G	LDL cholesterol	Liver	True	True	Lipids
rs12740374	1	ENSG00000134222	1	109817590	1:109817590	0.352243	1.48563e-12	0	-0.1514	T	G	0.0015	1477060	LDL_cholesterol	SNEEP,GeneBased	PSRC1	protein_coding	706	GTEx	T	G	LDL cholesterol	Skeletal muscle	True	True	Lipids
rs12740374	1	ENSG00000143028	1	109817590	1:109817590	0.504219	1.22616e-06	0	-0.1514	T	G	0.0015	1477060	LDL_cholesterol	SNEEP,GeneBased	SYPL2	protein_coding	208	GTEx	T	G	LDL cholesterol	Liver	True	True	Lipids
rs12740374	1	ENSG00000162650	1	109817590	1:109817590	0.40498	5.85508e-07	0	-0.1514	T	G	0.0015	1477060	LDL_cholesterol	SNEEP,GeneBased	ATXN7L2	protein_coding	208	GTEx	T	G	LDL cholesterol	Liver	True	True	Lipids
rs12740374	1	ENSG00000134222	1	109817590	1:109817590	0.255229	4.51412e-07	0	-0.1514	T	G	0.0015	1477060	LDL_cholesterol	SNEEP,GeneBased	PSRC1	protein_coding	386	GTEx	T	G	LDL cholesterol	Heart	True	True	Lipids
rs12740374	1	ENSG00000031698	1	109817590	1:109817590	0.129166	0.000142974	0	-0.1514	T	G	0.0015	1477060	LDL_cholesterol	SNEEP,GeneBased	SARS1	protein_coding	706	GTEx	T	G	LDL cholesterol	Skeletal muscle	True	True	Lipids
rs12740374	1	ENSG00000134222	1	109817590	1:109817590	0.217345	3.494e-06	0	-0.1514	T	G	0.0015	1477060	LDL_cholesterol	SNEEP,GeneBased	PSRC1	protein_coding	469	GTEx	T	G	LDL cholesterol	Adipose tissue	True	True	Lipids
rs12740374	1	ENSG00000134222	1	109817590	1:109817590	1.23926	1.0541e-37	0	-0.1514	T	G	0.0015	1477060	LDL_cholesterol	SNEEP,GeneBased	PSRC1	protein_coding	208	GTEx	T	G	LDL cholesterol	Liver	True	True	Lipids
rs35358959	1	ENSG00000134222	1	109824250	1:109824250	0.31854	1.88748e-05	0	-0.1091	A	G	0.0025	1482770	LDL_cholesterol	SNEEP,GeneBased	PSRC1	protein_coding	387	GTEx	A	G	LDL cholesterol	Artery	True	True	Lipids
rs35358959	1	ENSG00000143126	1	109824250	1:109824250	0.351098	1.90554e-11	0	-0.1091	A	G	0.0025	1482770	LDL_cholesterol	SNEEP,GeneBased	CELSR2	protein_coding	706	GTEx	A	G	LDL cholesterol	Skeletal muscle	True	True	Lipids
rs35358959	1	ENSG00000134222	1	109824250	1:109824250	0.293627	4.5815e-06	0	-0.1091	A	G	0.0025	1482770	LDL_cholesterol	SNEEP,GeneBased	PSRC1	protein_coding	581	GTEx	A	G	LDL cholesterol	Adipose tissue	True	True	Lipids
rs35358959	1	ENSG00000162650	1	109824250	1:109824250	0.334153	4.81485e-06	0	-0.1091	A	G	0.0025	1482770	LDL_cholesterol	SNEEP,GeneBased	ATXN7L2	protein_coding	387	GTEx	A	G	LDL cholesterol	Artery	True	True	Lipids
rs35358959	1	ENSG00000134222	1	109824250	1:109824250	0.312714	4.31671e-06	0	-0.1091	A	G	0.0025	1482770	LDL_cholesterol	SNEEP,GeneBased	PSRC1	protein_coding	584	GTEx	A	G	LDL cholesterol	Artery	True	True	Lipids
rs35358959	1	ENSG00000134222	1	109824250	1:109824250	0.28503	3.22332e-06	0	-0.1091	A	G	0.0025	1482770	LDL_cholesterol	SNEEP,GeneBased	PSRC1	protein_coding	670	GTEx	A	G	LDL cholesterol	Blood	True	True	Lipids
rs35358959	1	ENSG00000031698	1	109824250	1:109824250	0.221863	4.36206e-05	0	-0.1091	A	G	0.0025	1482770	LDL_cholesterol	SNEEP,GeneBased	SARS1	protein_coding	706	GTEx	A	G	LDL cholesterol	Skeletal muscle	True	True	Lipids
rs35358959	1	ENSG00000162650	1	109824250	1:109824250	0.391241	2.1581e-09	0	-0.1091	A	G	0.0025	1482770	LDL_cholesterol	SNEEP,GeneBased	ATXN7L2	protein_coding	584	GTEx	A	G	LDL cholesterol	Artery	True	True	Lipids
rs35358959	1	ENSG00000162650	1	109824250	1:109824250	0.553119	1.13832e-05	0	-0.1091	A	G	0.0025	1482770	LDL_cholesterol	SNEEP,GeneBased	ATXN7L2	protein_coding	208	GTEx	A	G	LDL cholesterol	Liver	True	True	Lipids
rs35358959	1	ENSG00000143126	1	109824250	1:109824250	0.65634	3.23362e-05	0	-0.1091	A	G	0.0025	1482770	LDL_cholesterol	SNEEP,GeneBased	CELSR2	protein_coding	208	GTEx	A	G	LDL cholesterol	Liver	True	True	Lipids
rs111755757	0.999997533485925	ENSG00000134222	1	109995797	1:109995797	0.28125	5.12448e-05	5.75e-161	-0.0676	G	T	0.0027	1442680	LDL_cholesterol	SNEEP,GeneBased	PSRC1	protein_coding	584	GTEx	G	T	LDL cholesterol	Artery	True	True	Lipids
rs111755757	0.999997533485925	ENSG00000134222	1	109995797	1:109995797	0.304308	7.62752e-06	5.75e-161	-0.0676	G	T	0.0027	1442680	LDL_cholesterol	SNEEP,GeneBased	PSRC1	protein_coding	581	GTEx	G	T	LDL cholesterol	Adipose tissue	True	True	Lipids
rs111755757	0.999997533485925	ENSG00000143126	1	109995797	1:109995797	0.256946	3.34227e-06	5.75e-161	-0.0676	G	T	0.0027	1442680	LDL_cholesterol	SNEEP,GeneBased	CELSR2	protein_coding	706	GTEx	G	T	LDL cholesterol	Skeletal muscle	True	True	Lipids
rs111755757	0.999997533485925	ENSG00000162650	1	109995797	1:109995797	0.267214	5.64032e-05	5.75e-161	-0.0676	G	T	0.0027	1442680	LDL_cholesterol	SNEEP,GeneBased	ATXN7L2	protein_coding	581	GTEx	G	T	LDL cholesterol	Adipose tissue	True	True	Lipids
rs111755757	0.999997533485925	ENSG00000143028	1	109995797	1:109995797	0.87342	3.51634e-07	5.75e-161	-0.0676	G	T	0.0027	1442680	LDL_cholesterol	SNEEP,GeneBased	SYPL2	protein_coding	208	GTEx	G	T	LDL cholesterol	Liver	True	True	Lipids
rs111755757	0.999997533485925	ENSG00000162650	1	109995797	1:109995797	0.461228	2.48081e-09	5.75e-161	-0.0676	G	T	0.0027	1442680	LDL_cholesterol	SNEEP,GeneBased	ATXN7L2	protein_coding	387	GTEx	G	T	LDL cholesterol	Artery	True	True	Lipids
rs111755757	0.999997533485925	ENSG00000162650	1	109995797	1:109995797	0.708289	1.14837e-07	5.75e-161	-0.0676	G	T	0.0027	1442680	LDL_cholesterol	SNEEP,GeneBased	ATXN7L2	protein_coding	208	GTEx	G	T	LDL cholesterol	Liver	True	True	Lipids
rs111755757	0.999997533485925	ENSG00000162650	1	109995797	1:109995797	0.459645	3.72074e-12	5.75e-161	-0.0676	G	T	0.0027	1442680	LDL_cholesterol	SNEEP,GeneBased	ATXN7L2	protein_coding	584	GTEx	G	T	LDL cholesterol	Artery	True	True	Lipids
rs111755757	0.999997533485925	ENSG00000168765	1	109995797	1:109995797	0.426553	9.49114e-06	5.75e-161	-0.0676	G	T	0.0027	1442680	LDL_cholesterol	SNEEP,GeneBased	GSTM4	protein_coding	670	GTEx	G	T	LDL cholesterol	Blood	True	True	Lipids
rs10856772	1	ENSG00000163029	2	17985842	2:17985842	0.216539	2.4134e-08	1.72e-09	-0.0105	A	T	0.0016	1482040	LDL_cholesterol	GeneBased	SMC6	protein_coding	706	GTEx	A	T	LDL cholesterol	Skeletal muscle	True	True	Lipids
rs10856772	1	ENSG00000163029	2	17985842	2:17985842	-0.177872	4.57154e-05	1.72e-09	-0.0105	A	T	0.0016	1482040	LDL_cholesterol	GeneBased	SMC6	protein_coding	227	GTEx	A	T	LDL cholesterol	Spleen	True	True	Lipids
rs10856772	1	ENSG00000163029	2	17985842	2:17985842	0.146469	1.49966e-05	1.72e-09	-0.0105	A	T	0.0016	1482040	LDL_cholesterol	GeneBased	SMC6	protein_coding	584	GTEx	A	T	LDL cholesterol	Artery	True	True	Lipids
rs10856772	1	ENSG00000163029	2	17985842	2:17985842	-0.441482	2.30254e-07	1.72e-09	-0.0105	A	T	0.0016	1482040	LDL_cholesterol	GeneBased	SMC6	protein_coding	208	GTEx	A	T	LDL cholesterol	Liver	True	True	Lipids
rs10856772	1	ENSG00000178295	2	17985842	2:17985842	0.432886	9.17844e-31	1.72e-09	-0.0105	A	T	0.0016	1482040	LDL_cholesterol	GeneBased	GEN1	protein_coding	706	GTEx	A	T	LDL cholesterol	Skeletal muscle	True	False	Lipids
rs10856772	1	ENSG00000178295	2	17985842	2:17985842	0.417665	1.96135e-11	1.72e-09	-0.0105	A	T	0.0016	1482040	LDL_cholesterol	GeneBased	GEN1	protein_coding	372	GTEx	A	T	LDL cholesterol	Heart	True	False	Lipids
rs10856772	1	ENSG00000178295	2	17985842	2:17985842	0.679265	1.18179e-33	1.72e-09	-0.0105	A	T	0.0016	1482040	LDL_cholesterol	GeneBased	GEN1	protein_coding	584	GTEx	A	T	LDL cholesterol	Artery	True	False	Lipids
rs10856772	1	ENSG00000178295	2	17985842	2:17985842	0.607813	7.80831e-20	1.72e-09	-0.0105	A	T	0.0016	1482040	LDL_cholesterol	GeneBased	GEN1	protein_coding	387	GTEx	A	T	LDL cholesterol	Artery	True	False	Lipids
rs10856772	1	ENSG00000178295	2	17985842	2:17985842	0.505561	4.65172e-26	1.72e-09	-0.0105	A	T	0.0016	1482040	LDL_cholesterol	GeneBased	GEN1	protein_coding	581	GTEx	A	T	LDL cholesterol	Adipose tissue	True	False	Lipids
rs10856772	1	ENSG00000178295	2	17985842	2:17985842	0.377185	1.71015e-05	1.72e-09	-0.0105	A	T	0.0016	1482040	LDL_cholesterol	GeneBased	GEN1	protein_coding	213	GTEx	A	T	LDL cholesterol	Artery	True	False	Lipids
rs10856772	1	ENSG00000178295	2	17985842	2:17985842	0.342731	8.93476e-07	1.72e-09	-0.0105	A	T	0.0016	1482040	LDL_cholesterol	GeneBased	GEN1	protein_coding	208	GTEx	A	T	LDL cholesterol	Liver	True	False	Lipids
rs10856772	1	ENSG00000178295	2	17985842	2:17985842	0.662687	2.93848e-20	1.72e-09	-0.0105	A	T	0.0016	1482040	LDL_cholesterol	GeneBased	GEN1	protein_coding	386	GTEx	A	T	LDL cholesterol	Heart	True	False	Lipids
rs10856772	1	ENSG00000178295	2	17985842	2:17985842	0.419515	1.32086e-18	1.72e-09	-0.0105	A	T	0.0016	1482040	LDL_cholesterol	GeneBased	GEN1	protein_coding	469	GTEx	A	T	LDL cholesterol	Adipose tissue	True	False	Lipids
rs267733	0.999999852622356	ENSG00000237781	1	150958836	1:150958836	0.286809	3.14505e-05	5.46e-26	-0.0195	G	A	0.0018	1479020	LDL_cholesterol	SNEEP,GeneBased	ADAMTSL4-AS2	lncRNA	581	GTEx	G	A	LDL cholesterol	Adipose tissue	False	True	Lipids
rs267733	0.999999852622356	ENSG00000143458	1	150958836	1:150958836	0.12609	6.65423e-06	5.46e-26	-0.0195	G	A	0.0018	1479020	LDL_cholesterol	GeneBased	GABPB2	protein_coding	584	GTEx	G	A	LDL cholesterol	Artery	True	False	Lipids
rs267733	0.999999852622356	ENSG00000143387	1	150958836	1:150958836	-0.193053	4.85014e-07	5.46e-26	-0.0195	G	A	0.0018	1479020	LDL_cholesterol	GeneBased	CTSK	protein_coding	670	GTEx	G	A	LDL cholesterol	Blood	True	True	Lipids
rs267733	0.999999852622356	ENSG00000143418	1	150958836	1:150958836	-0.139023	1.41978e-07	5.46e-26	-0.0195	G	A	0.0018	1479020	LDL_cholesterol	SNEEP,GeneBased	CERS2	protein_coding	584	GTEx	G	A	LDL cholesterol	Artery	True	True	Lipids
rs267733	0.999999852622356	ENSG00000163131	1	150958836	1:150958836	-0.180215	4.69266e-06	5.46e-26	-0.0195	G	A	0.0018	1479020	LDL_cholesterol	GeneBased	CTSS	protein_coding	706	GTEx	G	A	LDL cholesterol	Skeletal muscle	True	True	Lipids
rs34739718	1	ENSG00000143374	1	150498815	1:150498815	-0.12079	9.84319e-05	2.85e-08	0.0089	A	G	0.0014	1322470	LDL_cholesterol	GeneBased	TARS2	protein_coding	581	GTEx	G	A	LDL cholesterol	Adipose tissue	True	True	Lipids
rs34739718	1	ENSG00000143374	1	150498815	1:150498815	-0.154566	5.29564e-20	2.85e-08	0.0089	A	G	0.0014	1322470	LDL_cholesterol	GeneBased	TARS2	protein_coding	706	GTEx	G	A	LDL cholesterol	Skeletal muscle	True	True	Lipids
rs34739718	1	ENSG00000143374	1	150498815	1:150498815	-0.112978	9.23643e-06	2.85e-08	0.0089	A	G	0.0014	1322470	LDL_cholesterol	GeneBased	TARS2	protein_coding	469	GTEx	G	A	LDL cholesterol	Adipose tissue	True	True	Lipids
rs34739718	1	ENSG00000143374	1	150498815	1:150498815	-0.126329	4.34583e-08	2.85e-08	0.0089	A	G	0.0014	1322470	LDL_cholesterol	GeneBased	TARS2	protein_coding	386	GTEx	G	A	LDL cholesterol	Heart	True	True	Lipids
rs34739718	1	ENSG00000143375	1	150498815	1:150498815	-0.0789145	1.669e-05	2.85e-08	0.0089	A	G	0.0014	1322470	LDL_cholesterol	GeneBased	CGN	protein_coding	469	GTEx	G	A	LDL cholesterol	Adipose tissue	True	False	Lipids
rs34739718	1	ENSG00000143382	1	150498815	1:150498815	0.286554	1.98021e-14	2.85e-08	0.0089	A	G	0.0014	1322470	LDL_cholesterol	SNEEP,GeneBased	ADAMTSL4	protein_coding	387	GTEx	G	A	LDL cholesterol	Artery	True	True	Lipids
rs34739718	1	ENSG00000143382	1	150498815	1:150498815	-0.209263	1.9397e-07	2.85e-08	0.0089	A	G	0.0014	1322470	LDL_cholesterol	SNEEP,GeneBased	ADAMTSL4	protein_coding	372	GTEx	G	A	LDL cholesterol	Heart	True	True	Lipids
rs34739718	1	ENSG00000143382	1	150498815	1:150498815	0.290248	3.09321e-15	2.85e-08	0.0089	A	G	0.0014	1322470	LDL_cholesterol	SNEEP,GeneBased	ADAMTSL4	protein_coding	584	GTEx	G	A	LDL cholesterol	Artery	True	True	Lipids
rs34739718	1	ENSG00000143384	1	150498815	1:150498815	0.0685202	2.01139e-05	2.85e-08	0.0089	A	G	0.0014	1322470	LDL_cholesterol	SNEEP,GeneBased	MCL1	protein_coding	670	GTEx	G	A	LDL cholesterol	Blood	True	True	Lipids
rs34739718	1	ENSG00000163131	1	150498815	1:150498815	-0.0725601	0.000302815	2.85e-08	0.0089	A	G	0.0014	1322470	LDL_cholesterol	GeneBased	CTSS	protein_coding	581	GTEx	G	A	LDL cholesterol	Adipose tissue	True	True	Lipids
rs34739718	1	ENSG00000163155	1	150498815	1:150498815	0.0943916	0.000291828	2.85e-08	0.0089	A	G	0.0014	1322470	LDL_cholesterol	GeneBased	LYSMD1	protein_coding	584	GTEx	G	A	LDL cholesterol	Artery	True	True	Lipids
rs34739718	1	ENSG00000197622	1	150498815	1:150498815	0.118503	1.67309e-05	2.85e-08	0.0089	A	G	0.0014	1322470	LDL_cholesterol	GeneBased	CDC42SE1	protein_coding	581	GTEx	G	A	LDL cholesterol	Adipose tissue	True	False	Lipids
rs34739718	1	ENSG00000237781	1	150498815	1:150498815	0.183705	0.000137766	2.85e-08	0.0089	A	G	0.0014	1322470	LDL_cholesterol	SNEEP,GeneBased	ADAMTSL4-AS2	lncRNA	581	GTEx	G	A	LDL cholesterol	Adipose tissue	False	True	Lipids
rs34739718	1	ENSG00000237781	1	150498815	1:150498815	0.345039	1.18382e-05	2.85e-08	0.0089	A	G	0.0014	1322470	LDL_cholesterol	SNEEP,GeneBased	ADAMTSL4-AS2	lncRNA	227	GTEx	G	A	LDL cholesterol	Spleen	False	True	Lipids
rs34739718	1	ENSG00000237781	1	150498815	1:150498815	0.218814	3.98388e-06	2.85e-08	0.0089	A	G	0.0014	1322470	LDL_cholesterol	SNEEP,GeneBased	ADAMTSL4-AS2	lncRNA	387	GTEx	G	A	LDL cholesterol	Artery	False	True	Lipids
rs72932759	0.821934594982107	ENSG00000138439	2	203674288	2:203674288	-0.389768	2.88678e-06	1.69e-36	-0.0253	A	G	0.002	1493680	LDL_cholesterol	GeneBased	FAM117B	protein_coding	227	GTEx	A	G	LDL cholesterol	Spleen	True	True	Lipids
rs72932759	0.821934594982107	ENSG00000144426	2	203674288	2:203674288	-0.159443	0.000235691	1.69e-36	-0.0253	A	G	0.002	1493680	LDL_cholesterol	GeneBased	NBEAL1	protein_coding	706	GTEx	A	G	LDL cholesterol	Skeletal muscle	True	True	Lipids
rs72932759	0.821934594982107	ENSG00000138439	2	203674288	2:203674288	-0.275425	6.70709e-10	1.69e-36	-0.0253	A	G	0.002	1493680	LDL_cholesterol	GeneBased	FAM117B	protein_coding	670	GTEx	A	G	LDL cholesterol	Blood	True	True	Lipids
rs72932759	0.821934594982107	ENSG00000138380	2	203674288	2:203674288	-0.196494	6.10807e-13	1.69e-36	-0.0253	A	G	0.002	1493680	LDL_cholesterol	GeneBased	CARF	protein_coding	584	GTEx	A	G	LDL cholesterol	Artery	True	True	Lipids
rs72932759	0.821934594982107	ENSG00000163596	2	203674288	2:203674288	0.482812	7.60027e-29	1.69e-36	-0.0253	A	G	0.002	1493680	LDL_cholesterol	SNEEP	ICA1L	protein_coding	706	GTEx	A	G	LDL cholesterol	Skeletal muscle	True	True	Lipids
rs72932759	0.821934594982107	ENSG00000138439	2	203674288	2:203674288	-0.255344	2.13236e-06	1.69e-36	-0.0253	A	G	0.002	1493680	LDL_cholesterol	GeneBased	FAM117B	protein_coding	387	GTEx	A	G	LDL cholesterol	Artery	True	True	Lipids
rs72932759	0.821934594982107	ENSG00000138380	2	203674288	2:203674288	-0.143252	2.56193e-06	1.69e-36	-0.0253	A	G	0.002	1493680	LDL_cholesterol	GeneBased	CARF	protein_coding	469	GTEx	A	G	LDL cholesterol	Adipose tissue	True	True	Lipids
rs72932759	0.821934594982107	ENSG00000144426	2	203674288	2:203674288	-0.696177	2.91788e-47	1.69e-36	-0.0253	A	G	0.002	1493680	LDL_cholesterol	GeneBased	NBEAL1	protein_coding	387	GTEx	A	G	LDL cholesterol	Artery	True	True	Lipids
rs72932759	0.821934594982107	ENSG00000144426	2	203674288	2:203674288	-0.269789	3.24656e-09	1.69e-36	-0.0253	A	G	0.002	1493680	LDL_cholesterol	GeneBased	NBEAL1	protein_coding	469	GTEx	A	G	LDL cholesterol	Adipose tissue	True	True	Lipids
rs72932759	0.821934594982107	ENSG00000138439	2	203674288	2:203674288	-0.158274	0.00014511	1.69e-36	-0.0253	A	G	0.002	1493680	LDL_cholesterol	GeneBased	FAM117B	protein_coding	584	GTEx	A	G	LDL cholesterol	Artery	True	True	Lipids
rs72932759	0.821934594982107	ENSG00000144426	2	203674288	2:203674288	-0.309625	1.79446e-18	1.69e-36	-0.0253	A	G	0.002	1493680	LDL_cholesterol	GeneBased	NBEAL1	protein_coding	581	GTEx	A	G	LDL cholesterol	Adipose tissue	True	True	Lipids
rs72932759	0.821934594982107	ENSG00000144426	2	203674288	2:203674288	-0.619182	2.18406e-59	1.69e-36	-0.0253	A	G	0.002	1493680	LDL_cholesterol	GeneBased	NBEAL1	protein_coding	584	GTEx	A	G	LDL cholesterol	Artery	True	True	Lipids
rs72932759	0.821934594982107	ENSG00000138380	2	203674288	2:203674288	-0.14506	3.68365e-05	1.69e-36	-0.0253	A	G	0.002	1493680	LDL_cholesterol	GeneBased	CARF	protein_coding	670	GTEx	A	G	LDL cholesterol	Blood	True	True	Lipids
rs72932759	0.821934594982107	ENSG00000144426	2	203674288	2:203674288	-0.539857	5.20425e-14	1.69e-36	-0.0253	A	G	0.002	1493680	LDL_cholesterol	GeneBased	NBEAL1	protein_coding	213	GTEx	A	G	LDL cholesterol	Artery	True	True	Lipids
rs72932759	0.821934594982107	ENSG00000138380	2	203674288	2:203674288	-0.211578	3.9054e-06	1.69e-36	-0.0253	A	G	0.002	1493680	LDL_cholesterol	GeneBased	CARF	protein_coding	372	GTEx	A	G	LDL cholesterol	Heart	True	True	Lipids
rs72932759	0.821934594982107	ENSG00000163596	2	203674288	2:203674288	0.217006	1.22399e-08	1.69e-36	-0.0253	A	G	0.002	1493680	LDL_cholesterol	SNEEP	ICA1L	protein_coding	584	GTEx	A	G	LDL cholesterol	Artery	True	True	Lipids
rs72932759	0.821934594982107	ENSG00000138439	2	203674288	2:203674288	-0.181179	0.000226282	1.69e-36	-0.0253	A	G	0.002	1493680	LDL_cholesterol	GeneBased	FAM117B	protein_coding	581	GTEx	A	G	LDL cholesterol	Adipose tissue	True	True	Lipids
rs72932759	0.821934594982107	ENSG00000138380	2	203674288	2:203674288	-0.296663	5.83038e-18	1.69e-36	-0.0253	A	G	0.002	1493680	LDL_cholesterol	GeneBased	CARF	protein_coding	581	GTEx	A	G	LDL cholesterol	Adipose tissue	True	True	Lipids
rs72932759	0.821934594982107	ENSG00000163596	2	203674288	2:203674288	0.176104	0.000166979	1.69e-36	-0.0253	A	G	0.002	1493680	LDL_cholesterol	SNEEP	ICA1L	protein_coding	387	GTEx	A	G	LDL cholesterol	Artery	True	True	Lipids
rs72932759	0.821934594982107	ENSG00000138380	2	203674288	2:203674288	-0.186388	9.15199e-09	1.69e-36	-0.0253	A	G	0.002	1493680	LDL_cholesterol	GeneBased	CARF	protein_coding	706	GTEx	A	G	LDL cholesterol	Skeletal muscle	True	True	Lipids
rs72932759	0.821934594982107	ENSG00000163596	2	203674288	2:203674288	0.254644	6.67068e-11	1.69e-36	-0.0253	A	G	0.002	1493680	LDL_cholesterol	SNEEP	ICA1L	protein_coding	581	GTEx	A	G	LDL cholesterol	Adipose tissue	True	True	Lipids
rs9881468	1	ENSG00000055955	3	52828628	3:52828628	0.447331	4.54904e-17	3.62e-09	0.0083	T	C	0.0013	1482930	LDL_cholesterol	GeneBased	ITIH4	protein_coding	372	GTEx	T	C	LDL cholesterol	Heart	True	True	Lipids
rs9881468	1	ENSG00000055955	3	52828628	3:52828628	0.611419	3.65802e-43	3.62e-09	0.0083	T	C	0.0013	1482930	LDL_cholesterol	GeneBased	ITIH4	protein_coding	584	GTEx	T	C	LDL cholesterol	Artery	True	True	Lipids
rs9881468	1	ENSG00000055955	3	52828628	3:52828628	0.280966	8.26137e-13	3.62e-09	0.0083	T	C	0.0013	1482930	LDL_cholesterol	GeneBased	ITIH4	protein_coding	469	GTEx	T	C	LDL cholesterol	Adipose tissue	True	True	Lipids
rs9881468	1	ENSG00000055955	3	52828628	3:52828628	0.254132	3.23776e-18	3.62e-09	0.0083	T	C	0.0013	1482930	LDL_cholesterol	GeneBased	ITIH4	protein_coding	581	GTEx	T	C	LDL cholesterol	Adipose tissue	True	True	Lipids
rs9881468	1	ENSG00000055955	3	52828628	3:52828628	0.190131	4.25743e-14	3.62e-09	0.0083	T	C	0.0013	1482930	LDL_cholesterol	GeneBased	ITIH4	protein_coding	706	GTEx	T	C	LDL cholesterol	Skeletal muscle	True	True	Lipids
rs9881468	1	ENSG00000055955	3	52828628	3:52828628	0.361772	7.19502e-09	3.62e-09	0.0083	T	C	0.0013	1482930	LDL_cholesterol	GeneBased	ITIH4	protein_coding	227	GTEx	T	C	LDL cholesterol	Spleen	True	True	Lipids
rs9881468	1	ENSG00000055955	3	52828628	3:52828628	0.738376	6.58397e-42	3.62e-09	0.0083	T	C	0.0013	1482930	LDL_cholesterol	GeneBased	ITIH4	protein_coding	387	GTEx	T	C	LDL cholesterol	Artery	True	True	Lipids
rs9881468	1	ENSG00000055955	3	52828628	3:52828628	0.303698	7.55506e-10	3.62e-09	0.0083	T	C	0.0013	1482930	LDL_cholesterol	GeneBased	ITIH4	protein_coding	386	GTEx	T	C	LDL cholesterol	Heart	True	True	Lipids
rs9881468	1	ENSG00000055955	3	52828628	3:52828628	0.3496	2.98824e-34	3.62e-09	0.0083	T	C	0.0013	1482930	LDL_cholesterol	GeneBased	ITIH4	protein_coding	670	GTEx	T	C	LDL cholesterol	Blood	True	True	Lipids
rs9881468	1	ENSG00000055955	3	52828628	3:52828628	0.414238	3.5868e-12	3.62e-09	0.0083	T	C	0.0013	1482930	LDL_cholesterol	GeneBased	ITIH4	protein_coding	213	GTEx	T	C	LDL cholesterol	Artery	True	True	Lipids
rs9881468	1	ENSG00000114902	3	52828628	3:52828628	0.0828941	8.62984e-05	3.62e-09	0.0083	T	C	0.0013	1482930	LDL_cholesterol	SNEEP,GeneBased	SPCS1	protein_coding	706	GTEx	T	C	LDL cholesterol	Skeletal muscle	True	True	Lipids
rs9881468	1	ENSG00000163938	3	52828628	3:52828628	-0.151967	5.19531e-11	3.62e-09	0.0083	T	C	0.0013	1482930	LDL_cholesterol	SNEEP,GeneBased	GNL3	protein_coding	386	GTEx	T	C	LDL cholesterol	Heart	True	True	Lipids
rs9881468	1	ENSG00000163938	3	52828628	3:52828628	-0.116886	8.58489e-12	3.62e-09	0.0083	T	C	0.0013	1482930	LDL_cholesterol	SNEEP,GeneBased	GNL3	protein_coding	706	GTEx	T	C	LDL cholesterol	Skeletal muscle	True	True	Lipids
rs9881468	1	ENSG00000163938	3	52828628	3:52828628	-0.166218	6.15407e-11	3.62e-09	0.0083	T	C	0.0013	1482930	LDL_cholesterol	SNEEP,GeneBased	GNL3	protein_coding	584	GTEx	T	C	LDL cholesterol	Artery	True	True	Lipids
rs9881468	1	ENSG00000163938	3	52828628	3:52828628	-0.0839386	2.78396e-05	3.62e-09	0.0083	T	C	0.0013	1482930	LDL_cholesterol	SNEEP,GeneBased	GNL3	protein_coding	581	GTEx	T	C	LDL cholesterol	Adipose tissue	True	True	Lipids
rs9881468	1	ENSG00000163938	3	52828628	3:52828628	-0.174192	2.52473e-08	3.62e-09	0.0083	T	C	0.0013	1482930	LDL_cholesterol	SNEEP,GeneBased	GNL3	protein_coding	387	GTEx	T	C	LDL cholesterol	Artery	True	True	Lipids
rs9881468	1	ENSG00000163938	3	52828628	3:52828628	-0.0775578	1.16963e-05	3.62e-09	0.0083	T	C	0.0013	1482930	LDL_cholesterol	SNEEP,GeneBased	GNL3	protein_coding	469	GTEx	T	C	LDL cholesterol	Adipose tissue	True	True	Lipids
rs9881468	1	ENSG00000163938	3	52828628	3:52828628	-0.153478	5.85607e-07	3.62e-09	0.0083	T	C	0.0013	1482930	LDL_cholesterol	SNEEP,GeneBased	GNL3	protein_coding	213	GTEx	T	C	LDL cholesterol	Artery	True	True	Lipids
rs11098497	0.785699323841716	ENSG00000145384	4	120187068	4:120187068	-0.390005	5.49027e-06	3.15e-08	-0.0077	T	C	0.0013	1494170	LDL_cholesterol	GeneBased	FABP2	protein_coding	227	GTEx	T	C	LDL cholesterol	Spleen	True	True	Lipids
rs11098497	0.785699323841716	ENSG00000145384	4	120187068	4:120187068	-0.296652	5.14083e-13	3.15e-08	-0.0077	T	C	0.0013	1494170	LDL_cholesterol	GeneBased	FABP2	protein_coding	706	GTEx	T	C	LDL cholesterol	Skeletal muscle	True	True	Lipids
rs11098497	0.785699323841716	ENSG00000145384	4	120187068	4:120187068	-0.495958	3.18542e-12	3.15e-08	-0.0077	T	C	0.0013	1494170	LDL_cholesterol	GeneBased	FABP2	protein_coding	386	GTEx	T	C	LDL cholesterol	Heart	True	True	Lipids
rs11098497	0.785699323841716	ENSG00000145390	4	120187068	4:120187068	0.138583	6.18213e-07	3.15e-08	-0.0077	T	C	0.0013	1494170	LDL_cholesterol	GeneBased	USP53	protein_coding	670	GTEx	T	C	LDL cholesterol	Blood	True	True	Lipids
rs11098497	0.785699323841716	ENSG00000164096	4	120187068	4:120187068	0.177743	4.08242e-09	3.15e-08	-0.0077	T	C	0.0013	1494170	LDL_cholesterol	SNEEP,GeneBased	C4orf3	protein_coding	386	GTEx	T	C	LDL cholesterol	Heart	True	True	Lipids
rs11098497	0.785699323841716	ENSG00000164096	4	120187068	4:120187068	0.167009	0.000145333	3.15e-08	-0.0077	T	C	0.0013	1494170	LDL_cholesterol	SNEEP,GeneBased	C4orf3	protein_coding	227	GTEx	T	C	LDL cholesterol	Spleen	True	True	Lipids
rs11098497	0.785699323841716	ENSG00000145390	4	120187068	4:120187068	0.112591	8.15162e-05	3.15e-08	-0.0077	T	C	0.0013	1494170	LDL_cholesterol	GeneBased	USP53	protein_coding	581	GTEx	T	C	LDL cholesterol	Adipose tissue	True	True	Lipids
rs11098497	0.785699323841716	ENSG00000172399	4	120187068	4:120187068	0.0880324	3.3291e-05	3.15e-08	-0.0077	T	C	0.0013	1494170	LDL_cholesterol	GeneBased	MYOZ2	protein_coding	386	GTEx	T	C	LDL cholesterol	Heart	True	True	Lipids
rs11098497	0.785699323841716	ENSG00000164096	4	120187068	4:120187068	0.155862	2.30954e-11	3.15e-08	-0.0077	T	C	0.0013	1494170	LDL_cholesterol	SNEEP,GeneBased	C4orf3	protein_coding	706	GTEx	T	C	LDL cholesterol	Skeletal muscle	True	True	Lipids
rs11098497	0.785699323841716	ENSG00000172399	4	120187068	4:120187068	0.104103	1.62145e-06	3.15e-08	-0.0077	T	C	0.0013	1494170	LDL_cholesterol	GeneBased	MYOZ2	protein_coding	372	GTEx	T	C	LDL cholesterol	Heart	True	True	Lipids
rs11098497	0.785699323841716	ENSG00000145384	4	120187068	4:120187068	-0.274139	3.90316e-10	3.15e-08	-0.0077	T	C	0.0013	1494170	LDL_cholesterol	GeneBased	FABP2	protein_coding	670	GTEx	T	C	LDL cholesterol	Blood	True	True	Lipids
rs11098497	0.785699323841716	ENSG00000145384	4	120187068	4:120187068	-0.508908	5.07716e-12	3.15e-08	-0.0077	T	C	0.0013	1494170	LDL_cholesterol	GeneBased	FABP2	protein_coding	372	GTEx	T	C	LDL cholesterol	Heart	True	True	Lipids
rs11098497	0.785699323841716	ENSG00000164096	4	120187068	4:120187068	0.183977	2.93431e-27	3.15e-08	-0.0077	T	C	0.0013	1494170	LDL_cholesterol	SNEEP,GeneBased	C4orf3	protein_coding	670	GTEx	T	C	LDL cholesterol	Blood	True	True	Lipids
rs11098497	0.785699323841716	ENSG00000164096	4	120187068	4:120187068	0.139553	1.4141e-08	3.15e-08	-0.0077	T	C	0.0013	1494170	LDL_cholesterol	SNEEP,GeneBased	C4orf3	protein_coding	584	GTEx	T	C	LDL cholesterol	Artery	True	True	Lipids
rs11098497	0.785699323841716	ENSG00000164096	4	120187068	4:120187068	0.105027	0.000194743	3.15e-08	-0.0077	T	C	0.0013	1494170	LDL_cholesterol	SNEEP,GeneBased	C4orf3	protein_coding	581	GTEx	T	C	LDL cholesterol	Adipose tissue	True	True	Lipids
rs11098497	0.785699323841716	ENSG00000164096	4	120187068	4:120187068	0.184646	1.41052e-09	3.15e-08	-0.0077	T	C	0.0013	1494170	LDL_cholesterol	SNEEP,GeneBased	C4orf3	protein_coding	387	GTEx	T	C	LDL cholesterol	Artery	True	True	Lipids
rs11098497	0.785699323841716	ENSG00000145390	4	120187068	4:120187068	0.09869	2.49118e-05	3.15e-08	-0.0077	T	C	0.0013	1494170	LDL_cholesterol	GeneBased	USP53	protein_coding	584	GTEx	T	C	LDL cholesterol	Artery	True	True	Lipids
rs10032299	1	ENSG00000145384	4	120206419	4:120206419	-0.493035	1.55808e-11	4.95e-08	-0.0076	T	C	0.0013	1494170	LDL_cholesterol	GeneBased	FABP2	protein_coding	372	GTEx	T	C	LDL cholesterol	Heart	True	True	Lipids
rs10032299	1	ENSG00000145384	4	120206419	4:120206419	-0.476742	1.7816e-11	4.95e-08	-0.0076	T	C	0.0013	1494170	LDL_cholesterol	GeneBased	FABP2	protein_coding	386	GTEx	T	C	LDL cholesterol	Heart	True	True	Lipids
rs10032299	1	ENSG00000145384	4	120206419	4:120206419	-0.275789	2.66921e-10	4.95e-08	-0.0076	T	C	0.0013	1494170	LDL_cholesterol	GeneBased	FABP2	protein_coding	670	GTEx	T	C	LDL cholesterol	Blood	True	True	Lipids
rs10032299	1	ENSG00000145384	4	120206419	4:120206419	-0.301783	3.04727e-13	4.95e-08	-0.0076	T	C	0.0013	1494170	LDL_cholesterol	GeneBased	FABP2	protein_coding	706	GTEx	T	C	LDL cholesterol	Skeletal muscle	True	True	Lipids
rs10032299	1	ENSG00000145384	4	120206419	4:120206419	-0.381554	8.24718e-06	4.95e-08	-0.0076	T	C	0.0013	1494170	LDL_cholesterol	GeneBased	FABP2	protein_coding	227	GTEx	T	C	LDL cholesterol	Spleen	True	True	Lipids
rs10032299	1	ENSG00000145390	4	120206419	4:120206419	0.138736	5.53496e-07	4.95e-08	-0.0076	T	C	0.0013	1494170	LDL_cholesterol	GeneBased	USP53	protein_coding	670	GTEx	T	C	LDL cholesterol	Blood	True	True	Lipids
rs10032299	1	ENSG00000145390	4	120206419	4:120206419	0.100545	1.65648e-05	4.95e-08	-0.0076	T	C	0.0013	1494170	LDL_cholesterol	GeneBased	USP53	protein_coding	584	GTEx	T	C	LDL cholesterol	Artery	True	True	Lipids
rs10032299	1	ENSG00000145390	4	120206419	4:120206419	0.188691	0.000127923	4.95e-08	-0.0076	T	C	0.0013	1494170	LDL_cholesterol	GeneBased	USP53	protein_coding	227	GTEx	T	C	LDL cholesterol	Spleen	True	True	Lipids
rs10032299	1	ENSG00000145390	4	120206419	4:120206419	0.0876299	0.000131691	4.95e-08	-0.0076	T	C	0.0013	1494170	LDL_cholesterol	GeneBased	USP53	protein_coding	386	GTEx	T	C	LDL cholesterol	Heart	True	True	Lipids
rs10032299	1	ENSG00000145390	4	120206419	4:120206419	0.116701	4.45716e-05	4.95e-08	-0.0076	T	C	0.0013	1494170	LDL_cholesterol	GeneBased	USP53	protein_coding	581	GTEx	T	C	LDL cholesterol	Adipose tissue	True	True	Lipids
rs10032299	1	ENSG00000164096	4	120206419	4:120206419	0.146615	4.8101e-10	4.95e-08	-0.0076	T	C	0.0013	1494170	LDL_cholesterol	SNEEP,GeneBased	C4orf3	protein_coding	706	GTEx	T	C	LDL cholesterol	Skeletal muscle	True	True	Lipids
rs10032299	1	ENSG00000164096	4	120206419	4:120206419	0.122536	9.10788e-05	4.95e-08	-0.0076	T	C	0.0013	1494170	LDL_cholesterol	SNEEP,GeneBased	C4orf3	protein_coding	469	GTEx	T	C	LDL cholesterol	Adipose tissue	True	True	Lipids
rs10032299	1	ENSG00000164096	4	120206419	4:120206419	0.178165	1.12971e-25	4.95e-08	-0.0076	T	C	0.0013	1494170	LDL_cholesterol	SNEEP,GeneBased	C4orf3	protein_coding	670	GTEx	T	C	LDL cholesterol	Blood	True	True	Lipids
rs10032299	1	ENSG00000164096	4	120206419	4:120206419	0.174379	6.60146e-09	4.95e-08	-0.0076	T	C	0.0013	1494170	LDL_cholesterol	SNEEP,GeneBased	C4orf3	protein_coding	386	GTEx	T	C	LDL cholesterol	Heart	True	True	Lipids
rs10032299	1	ENSG00000164096	4	120206419	4:120206419	0.14562	2.82526e-09	4.95e-08	-0.0076	T	C	0.0013	1494170	LDL_cholesterol	SNEEP,GeneBased	C4orf3	protein_coding	584	GTEx	T	C	LDL cholesterol	Artery	True	True	Lipids
rs10032299	1	ENSG00000164096	4	120206419	4:120206419	0.176176	5.28945e-09	4.95e-08	-0.0076	T	C	0.0013	1494170	LDL_cholesterol	SNEEP,GeneBased	C4orf3	protein_coding	387	GTEx	T	C	LDL cholesterol	Artery	True	True	Lipids
rs10032299	1	ENSG00000164096	4	120206419	4:120206419	0.104624	0.000208967	4.95e-08	-0.0076	T	C	0.0013	1494170	LDL_cholesterol	SNEEP,GeneBased	C4orf3	protein_coding	581	GTEx	T	C	LDL cholesterol	Adipose tissue	True	True	Lipids
rs10032299	1	ENSG00000172399	4	120206419	4:120206419	0.0808691	0.000129328	4.95e-08	-0.0076	T	C	0.0013	1494170	LDL_cholesterol	GeneBased	MYOZ2	protein_coding	386	GTEx	T	C	LDL cholesterol	Heart	True	True	Lipids
rs10032299	1	ENSG00000172399	4	120206419	4:120206419	0.0965149	7.48618e-06	4.95e-08	-0.0076	T	C	0.0013	1494170	LDL_cholesterol	GeneBased	MYOZ2	protein_coding	372	GTEx	T	C	LDL cholesterol	Heart	True	True	Lipids
rs11098497	0.784676671653673	ENSG00000145384	4	120187068	4:120187068	-0.390005	5.49027e-06	3.15e-08	-0.0077	T	C	0.0013	1494170	LDL_cholesterol	GeneBased	FABP2	protein_coding	227	GTEx	T	C	LDL cholesterol	Spleen	True	True	Lipids
rs11098497	0.784676671653673	ENSG00000145384	4	120187068	4:120187068	-0.296652	5.14083e-13	3.15e-08	-0.0077	T	C	0.0013	1494170	LDL_cholesterol	GeneBased	FABP2	protein_coding	706	GTEx	T	C	LDL cholesterol	Skeletal muscle	True	True	Lipids
rs11098497	0.784676671653673	ENSG00000145384	4	120187068	4:120187068	-0.495958	3.18542e-12	3.15e-08	-0.0077	T	C	0.0013	1494170	LDL_cholesterol	GeneBased	FABP2	protein_coding	386	GTEx	T	C	LDL cholesterol	Heart	True	True	Lipids
rs11098497	0.784676671653673	ENSG00000145390	4	120187068	4:120187068	0.138583	6.18213e-07	3.15e-08	-0.0077	T	C	0.0013	1494170	LDL_cholesterol	GeneBased	USP53	protein_coding	670	GTEx	T	C	LDL cholesterol	Blood	True	True	Lipids
rs11098497	0.784676671653673	ENSG00000164096	4	120187068	4:120187068	0.177743	4.08242e-09	3.15e-08	-0.0077	T	C	0.0013	1494170	LDL_cholesterol	SNEEP,GeneBased	C4orf3	protein_coding	386	GTEx	T	C	LDL cholesterol	Heart	True	True	Lipids
rs11098497	0.784676671653673	ENSG00000164096	4	120187068	4:120187068	0.167009	0.000145333	3.15e-08	-0.0077	T	C	0.0013	1494170	LDL_cholesterol	SNEEP,GeneBased	C4orf3	protein_coding	227	GTEx	T	C	LDL cholesterol	Spleen	True	True	Lipids
rs11098497	0.784676671653673	ENSG00000145390	4	120187068	4:120187068	0.112591	8.15162e-05	3.15e-08	-0.0077	T	C	0.0013	1494170	LDL_cholesterol	GeneBased	USP53	protein_coding	581	GTEx	T	C	LDL cholesterol	Adipose tissue	True	True	Lipids
rs11098497	0.784676671653673	ENSG00000172399	4	120187068	4:120187068	0.0880324	3.3291e-05	3.15e-08	-0.0077	T	C	0.0013	1494170	LDL_cholesterol	GeneBased	MYOZ2	protein_coding	386	GTEx	T	C	LDL cholesterol	Heart	True	True	Lipids
rs11098497	0.784676671653673	ENSG00000164096	4	120187068	4:120187068	0.155862	2.30954e-11	3.15e-08	-0.0077	T	C	0.0013	1494170	LDL_cholesterol	SNEEP,GeneBased	C4orf3	protein_coding	706	GTEx	T	C	LDL cholesterol	Skeletal muscle	True	True	Lipids
rs11098497	0.784676671653673	ENSG00000172399	4	120187068	4:120187068	0.104103	1.62145e-06	3.15e-08	-0.0077	T	C	0.0013	1494170	LDL_cholesterol	GeneBased	MYOZ2	protein_coding	372	GTEx	T	C	LDL cholesterol	Heart	True	True	Lipids
rs11098497	0.784676671653673	ENSG00000145384	4	120187068	4:120187068	-0.274139	3.90316e-10	3.15e-08	-0.0077	T	C	0.0013	1494170	LDL_cholesterol	GeneBased	FABP2	protein_coding	670	GTEx	T	C	LDL cholesterol	Blood	True	True	Lipids
rs11098497	0.784676671653673	ENSG00000145384	4	120187068	4:120187068	-0.508908	5.07716e-12	3.15e-08	-0.0077	T	C	0.0013	1494170	LDL_cholesterol	GeneBased	FABP2	protein_coding	372	GTEx	T	C	LDL cholesterol	Heart	True	True	Lipids
rs11098497	0.784676671653673	ENSG00000164096	4	120187068	4:120187068	0.183977	2.93431e-27	3.15e-08	-0.0077	T	C	0.0013	1494170	LDL_cholesterol	SNEEP,GeneBased	C4orf3	protein_coding	670	GTEx	T	C	LDL cholesterol	Blood	True	True	Lipids
rs11098497	0.784676671653673	ENSG00000164096	4	120187068	4:120187068	0.139553	1.4141e-08	3.15e-08	-0.0077	T	C	0.0013	1494170	LDL_cholesterol	SNEEP,GeneBased	C4orf3	protein_coding	584	GTEx	T	C	LDL cholesterol	Artery	True	True	Lipids
rs11098497	0.784676671653673	ENSG00000164096	4	120187068	4:120187068	0.105027	0.000194743	3.15e-08	-0.0077	T	C	0.0013	1494170	LDL_cholesterol	SNEEP,GeneBased	C4orf3	protein_coding	581	GTEx	T	C	LDL cholesterol	Adipose tissue	True	True	Lipids
rs11098497	0.784676671653673	ENSG00000164096	4	120187068	4:120187068	0.184646	1.41052e-09	3.15e-08	-0.0077	T	C	0.0013	1494170	LDL_cholesterol	SNEEP,GeneBased	C4orf3	protein_coding	387	GTEx	T	C	LDL cholesterol	Artery	True	True	Lipids
rs11098497	0.784676671653673	ENSG00000145390	4	120187068	4:120187068	0.09869	2.49118e-05	3.15e-08	-0.0077	T	C	0.0013	1494170	LDL_cholesterol	GeneBased	USP53	protein_coding	584	GTEx	T	C	LDL cholesterol	Artery	True	True	Lipids
rs11098497	0.600373618459028	ENSG00000145384	4	120187068	4:120187068	-0.390005	5.49027e-06	3.15e-08	-0.0077	T	C	0.0013	1494170	LDL_cholesterol	GeneBased	FABP2	protein_coding	227	GTEx	T	C	LDL cholesterol	Spleen	True	True	Lipids
rs11098497	0.600373618459028	ENSG00000145384	4	120187068	4:120187068	-0.296652	5.14083e-13	3.15e-08	-0.0077	T	C	0.0013	1494170	LDL_cholesterol	GeneBased	FABP2	protein_coding	706	GTEx	T	C	LDL cholesterol	Skeletal muscle	True	True	Lipids
rs11098497	0.600373618459028	ENSG00000145384	4	120187068	4:120187068	-0.495958	3.18542e-12	3.15e-08	-0.0077	T	C	0.0013	1494170	LDL_cholesterol	GeneBased	FABP2	protein_coding	386	GTEx	T	C	LDL cholesterol	Heart	True	True	Lipids
rs11098497	0.600373618459028	ENSG00000145390	4	120187068	4:120187068	0.138583	6.18213e-07	3.15e-08	-0.0077	T	C	0.0013	1494170	LDL_cholesterol	GeneBased	USP53	protein_coding	670	GTEx	T	C	LDL cholesterol	Blood	True	True	Lipids
rs11098497	0.600373618459028	ENSG00000164096	4	120187068	4:120187068	0.177743	4.08242e-09	3.15e-08	-0.0077	T	C	0.0013	1494170	LDL_cholesterol	SNEEP,GeneBased	C4orf3	protein_coding	386	GTEx	T	C	LDL cholesterol	Heart	True	True	Lipids
rs11098497	0.600373618459028	ENSG00000164096	4	120187068	4:120187068	0.167009	0.000145333	3.15e-08	-0.0077	T	C	0.0013	1494170	LDL_cholesterol	SNEEP,GeneBased	C4orf3	protein_coding	227	GTEx	T	C	LDL cholesterol	Spleen	True	True	Lipids
rs11098497	0.600373618459028	ENSG00000145390	4	120187068	4:120187068	0.112591	8.15162e-05	3.15e-08	-0.0077	T	C	0.0013	1494170	LDL_cholesterol	GeneBased	USP53	protein_coding	581	GTEx	T	C	LDL cholesterol	Adipose tissue	True	True	Lipids
rs11098497	0.600373618459028	ENSG00000172399	4	120187068	4:120187068	0.0880324	3.3291e-05	3.15e-08	-0.0077	T	C	0.0013	1494170	LDL_cholesterol	GeneBased	MYOZ2	protein_coding	386	GTEx	T	C	LDL cholesterol	Heart	True	True	Lipids
rs11098497	0.600373618459028	ENSG00000164096	4	120187068	4:120187068	0.155862	2.30954e-11	3.15e-08	-0.0077	T	C	0.0013	1494170	LDL_cholesterol	SNEEP,GeneBased	C4orf3	protein_coding	706	GTEx	T	C	LDL cholesterol	Skeletal muscle	True	True	Lipids
rs11098497	0.600373618459028	ENSG00000172399	4	120187068	4:120187068	0.104103	1.62145e-06	3.15e-08	-0.0077	T	C	0.0013	1494170	LDL_cholesterol	GeneBased	MYOZ2	protein_coding	372	GTEx	T	C	LDL cholesterol	Heart	True	True	Lipids
rs11098497	0.600373618459028	ENSG00000145384	4	120187068	4:120187068	-0.274139	3.90316e-10	3.15e-08	-0.0077	T	C	0.0013	1494170	LDL_cholesterol	GeneBased	FABP2	protein_coding	670	GTEx	T	C	LDL cholesterol	Blood	True	True	Lipids
rs11098497	0.600373618459028	ENSG00000145384	4	120187068	4:120187068	-0.508908	5.07716e-12	3.15e-08	-0.0077	T	C	0.0013	1494170	LDL_cholesterol	GeneBased	FABP2	protein_coding	372	GTEx	T	C	LDL cholesterol	Heart	True	True	Lipids
rs11098497	0.600373618459028	ENSG00000164096	4	120187068	4:120187068	0.183977	2.93431e-27	3.15e-08	-0.0077	T	C	0.0013	1494170	LDL_cholesterol	SNEEP,GeneBased	C4orf3	protein_coding	670	GTEx	T	C	LDL cholesterol	Blood	True	True	Lipids
rs11098497	0.600373618459028	ENSG00000164096	4	120187068	4:120187068	0.139553	1.4141e-08	3.15e-08	-0.0077	T	C	0.0013	1494170	LDL_cholesterol	SNEEP,GeneBased	C4orf3	protein_coding	584	GTEx	T	C	LDL cholesterol	Artery	True	True	Lipids
rs11098497	0.600373618459028	ENSG00000164096	4	120187068	4:120187068	0.105027	0.000194743	3.15e-08	-0.0077	T	C	0.0013	1494170	LDL_cholesterol	SNEEP,GeneBased	C4orf3	protein_coding	581	GTEx	T	C	LDL cholesterol	Adipose tissue	True	True	Lipids
rs11098497	0.600373618459028	ENSG00000164096	4	120187068	4:120187068	0.184646	1.41052e-09	3.15e-08	-0.0077	T	C	0.0013	1494170	LDL_cholesterol	SNEEP,GeneBased	C4orf3	protein_coding	387	GTEx	T	C	LDL cholesterol	Artery	True	True	Lipids
rs11098497	0.600373618459028	ENSG00000145390	4	120187068	4:120187068	0.09869	2.49118e-05	3.15e-08	-0.0077	T	C	0.0013	1494170	LDL_cholesterol	GeneBased	USP53	protein_coding	584	GTEx	T	C	LDL cholesterol	Artery	True	True	Lipids
rs11098497	0.624798482972137	ENSG00000145390	4	120187068	4:120187068	0.09869	2.49118e-05	3.15e-08	-0.0077	T	C	0.0013	1494170	LDL_cholesterol	GeneBased	USP53	protein_coding	584	GTEx	T	C	LDL cholesterol	Artery	True	True	Lipids
rs11098497	0.624798482972137	ENSG00000145390	4	120187068	4:120187068	0.112591	8.15162e-05	3.15e-08	-0.0077	T	C	0.0013	1494170	LDL_cholesterol	GeneBased	USP53	protein_coding	581	GTEx	T	C	LDL cholesterol	Adipose tissue	True	True	Lipids
rs11098497	0.624798482972137	ENSG00000145384	4	120187068	4:120187068	-0.296652	5.14083e-13	3.15e-08	-0.0077	T	C	0.0013	1494170	LDL_cholesterol	GeneBased	FABP2	protein_coding	706	GTEx	T	C	LDL cholesterol	Skeletal muscle	True	True	Lipids
rs11098497	0.624798482972137	ENSG00000145384	4	120187068	4:120187068	-0.495958	3.18542e-12	3.15e-08	-0.0077	T	C	0.0013	1494170	LDL_cholesterol	GeneBased	FABP2	protein_coding	386	GTEx	T	C	LDL cholesterol	Heart	True	True	Lipids
rs11098497	0.624798482972137	ENSG00000145384	4	120187068	4:120187068	-0.508908	5.07716e-12	3.15e-08	-0.0077	T	C	0.0013	1494170	LDL_cholesterol	GeneBased	FABP2	protein_coding	372	GTEx	T	C	LDL cholesterol	Heart	True	True	Lipids
rs11098497	0.624798482972137	ENSG00000164096	4	120187068	4:120187068	0.177743	4.08242e-09	3.15e-08	-0.0077	T	C	0.0013	1494170	LDL_cholesterol	SNEEP,GeneBased	C4orf3	protein_coding	386	GTEx	T	C	LDL cholesterol	Heart	True	True	Lipids
rs11098497	0.624798482972137	ENSG00000164096	4	120187068	4:120187068	0.155862	2.30954e-11	3.15e-08	-0.0077	T	C	0.0013	1494170	LDL_cholesterol	SNEEP,GeneBased	C4orf3	protein_coding	706	GTEx	T	C	LDL cholesterol	Skeletal muscle	True	True	Lipids
rs11098497	0.624798482972137	ENSG00000164096	4	120187068	4:120187068	0.184646	1.41052e-09	3.15e-08	-0.0077	T	C	0.0013	1494170	LDL_cholesterol	SNEEP,GeneBased	C4orf3	protein_coding	387	GTEx	T	C	LDL cholesterol	Artery	True	True	Lipids
rs11098497	0.624798482972137	ENSG00000164096	4	120187068	4:120187068	0.139553	1.4141e-08	3.15e-08	-0.0077	T	C	0.0013	1494170	LDL_cholesterol	SNEEP,GeneBased	C4orf3	protein_coding	584	GTEx	T	C	LDL cholesterol	Artery	True	True	Lipids
rs11098497	0.624798482972137	ENSG00000145384	4	120187068	4:120187068	-0.390005	5.49027e-06	3.15e-08	-0.0077	T	C	0.0013	1494170	LDL_cholesterol	GeneBased	FABP2	protein_coding	227	GTEx	T	C	LDL cholesterol	Spleen	True	True	Lipids
rs11098497	0.624798482972137	ENSG00000164096	4	120187068	4:120187068	0.183977	2.93431e-27	3.15e-08	-0.0077	T	C	0.0013	1494170	LDL_cholesterol	SNEEP,GeneBased	C4orf3	protein_coding	670	GTEx	T	C	LDL cholesterol	Blood	True	True	Lipids
rs11098497	0.624798482972137	ENSG00000164096	4	120187068	4:120187068	0.167009	0.000145333	3.15e-08	-0.0077	T	C	0.0013	1494170	LDL_cholesterol	SNEEP,GeneBased	C4orf3	protein_coding	227	GTEx	T	C	LDL cholesterol	Spleen	True	True	Lipids
rs11098497	0.624798482972137	ENSG00000145384	4	120187068	4:120187068	-0.274139	3.90316e-10	3.15e-08	-0.0077	T	C	0.0013	1494170	LDL_cholesterol	GeneBased	FABP2	protein_coding	670	GTEx	T	C	LDL cholesterol	Blood	True	True	Lipids
rs11098497	0.624798482972137	ENSG00000145390	4	120187068	4:120187068	0.138583	6.18213e-07	3.15e-08	-0.0077	T	C	0.0013	1494170	LDL_cholesterol	GeneBased	USP53	protein_coding	670	GTEx	T	C	LDL cholesterol	Blood	True	True	Lipids
rs11098497	0.624798482972137	ENSG00000172399	4	120187068	4:120187068	0.0880324	3.3291e-05	3.15e-08	-0.0077	T	C	0.0013	1494170	LDL_cholesterol	GeneBased	MYOZ2	protein_coding	386	GTEx	T	C	LDL cholesterol	Heart	True	True	Lipids
rs11098497	0.624798482972137	ENSG00000172399	4	120187068	4:120187068	0.104103	1.62145e-06	3.15e-08	-0.0077	T	C	0.0013	1494170	LDL_cholesterol	GeneBased	MYOZ2	protein_coding	372	GTEx	T	C	LDL cholesterol	Heart	True	True	Lipids
rs11098497	0.624798482972137	ENSG00000164096	4	120187068	4:120187068	0.105027	0.000194743	3.15e-08	-0.0077	T	C	0.0013	1494170	LDL_cholesterol	SNEEP,GeneBased	C4orf3	protein_coding	581	GTEx	T	C	LDL cholesterol	Adipose tissue	True	True	Lipids
rs10032299	0.660199408508318	ENSG00000145384	4	120206419	4:120206419	-0.493035	1.55808e-11	4.95e-08	-0.0076	T	C	0.0013	1494170	LDL_cholesterol	GeneBased	FABP2	protein_coding	372	GTEx	T	C	LDL cholesterol	Heart	True	True	Lipids
rs10032299	0.660199408508318	ENSG00000145384	4	120206419	4:120206419	-0.476742	1.7816e-11	4.95e-08	-0.0076	T	C	0.0013	1494170	LDL_cholesterol	GeneBased	FABP2	protein_coding	386	GTEx	T	C	LDL cholesterol	Heart	True	True	Lipids
rs10032299	0.660199408508318	ENSG00000164096	4	120206419	4:120206419	0.178165	1.12971e-25	4.95e-08	-0.0076	T	C	0.0013	1494170	LDL_cholesterol	SNEEP,GeneBased	C4orf3	protein_coding	670	GTEx	T	C	LDL cholesterol	Blood	True	True	Lipids
rs10032299	0.660199408508318	ENSG00000164096	4	120206419	4:120206419	0.174379	6.60146e-09	4.95e-08	-0.0076	T	C	0.0013	1494170	LDL_cholesterol	SNEEP,GeneBased	C4orf3	protein_coding	386	GTEx	T	C	LDL cholesterol	Heart	True	True	Lipids
rs10032299	0.660199408508318	ENSG00000164096	4	120206419	4:120206419	0.14562	2.82526e-09	4.95e-08	-0.0076	T	C	0.0013	1494170	LDL_cholesterol	SNEEP,GeneBased	C4orf3	protein_coding	584	GTEx	T	C	LDL cholesterol	Artery	True	True	Lipids
rs10032299	0.660199408508318	ENSG00000145390	4	120206419	4:120206419	0.138736	5.53496e-07	4.95e-08	-0.0076	T	C	0.0013	1494170	LDL_cholesterol	GeneBased	USP53	protein_coding	670	GTEx	T	C	LDL cholesterol	Blood	True	True	Lipids
rs10032299	0.660199408508318	ENSG00000145390	4	120206419	4:120206419	0.100545	1.65648e-05	4.95e-08	-0.0076	T	C	0.0013	1494170	LDL_cholesterol	GeneBased	USP53	protein_coding	584	GTEx	T	C	LDL cholesterol	Artery	True	True	Lipids
rs10032299	0.660199408508318	ENSG00000145390	4	120206419	4:120206419	0.188691	0.000127923	4.95e-08	-0.0076	T	C	0.0013	1494170	LDL_cholesterol	GeneBased	USP53	protein_coding	227	GTEx	T	C	LDL cholesterol	Spleen	True	True	Lipids
rs10032299	0.660199408508318	ENSG00000145384	4	120206419	4:120206419	-0.301783	3.04727e-13	4.95e-08	-0.0076	T	C	0.0013	1494170	LDL_cholesterol	GeneBased	FABP2	protein_coding	706	GTEx	T	C	LDL cholesterol	Skeletal muscle	True	True	Lipids
rs10032299	0.660199408508318	ENSG00000145384	4	120206419	4:120206419	-0.381554	8.24718e-06	4.95e-08	-0.0076	T	C	0.0013	1494170	LDL_cholesterol	GeneBased	FABP2	protein_coding	227	GTEx	T	C	LDL cholesterol	Spleen	True	True	Lipids
rs10032299	0.660199408508318	ENSG00000164096	4	120206419	4:120206419	0.122536	9.10788e-05	4.95e-08	-0.0076	T	C	0.0013	1494170	LDL_cholesterol	SNEEP,GeneBased	C4orf3	protein_coding	469	GTEx	T	C	LDL cholesterol	Adipose tissue	True	True	Lipids
rs10032299	0.660199408508318	ENSG00000145384	4	120206419	4:120206419	-0.275789	2.66921e-10	4.95e-08	-0.0076	T	C	0.0013	1494170	LDL_cholesterol	GeneBased	FABP2	protein_coding	670	GTEx	T	C	LDL cholesterol	Blood	True	True	Lipids
rs10032299	0.660199408508318	ENSG00000145390	4	120206419	4:120206419	0.0876299	0.000131691	4.95e-08	-0.0076	T	C	0.0013	1494170	LDL_cholesterol	GeneBased	USP53	protein_coding	386	GTEx	T	C	LDL cholesterol	Heart	True	True	Lipids
rs10032299	0.660199408508318	ENSG00000172399	4	120206419	4:120206419	0.0808691	0.000129328	4.95e-08	-0.0076	T	C	0.0013	1494170	LDL_cholesterol	GeneBased	MYOZ2	protein_coding	386	GTEx	T	C	LDL cholesterol	Heart	True	True	Lipids
rs10032299	0.660199408508318	ENSG00000164096	4	120206419	4:120206419	0.104624	0.000208967	4.95e-08	-0.0076	T	C	0.0013	1494170	LDL_cholesterol	SNEEP,GeneBased	C4orf3	protein_coding	581	GTEx	T	C	LDL cholesterol	Adipose tissue	True	True	Lipids
rs10032299	0.660199408508318	ENSG00000164096	4	120206419	4:120206419	0.176176	5.28945e-09	4.95e-08	-0.0076	T	C	0.0013	1494170	LDL_cholesterol	SNEEP,GeneBased	C4orf3	protein_coding	387	GTEx	T	C	LDL cholesterol	Artery	True	True	Lipids
rs10032299	0.660199408508318	ENSG00000145390	4	120206419	4:120206419	0.116701	4.45716e-05	4.95e-08	-0.0076	T	C	0.0013	1494170	LDL_cholesterol	GeneBased	USP53	protein_coding	581	GTEx	T	C	LDL cholesterol	Adipose tissue	True	True	Lipids
rs10032299	0.660199408508318	ENSG00000164096	4	120206419	4:120206419	0.146615	4.8101e-10	4.95e-08	-0.0076	T	C	0.0013	1494170	LDL_cholesterol	SNEEP,GeneBased	C4orf3	protein_coding	706	GTEx	T	C	LDL cholesterol	Skeletal muscle	True	True	Lipids
rs10032299	0.660199408508318	ENSG00000172399	4	120206419	4:120206419	0.0965149	7.48618e-06	4.95e-08	-0.0076	T	C	0.0013	1494170	LDL_cholesterol	GeneBased	MYOZ2	protein_coding	372	GTEx	T	C	LDL cholesterol	Heart	True	True	Lipids
rs11098497	0.765843335071325	ENSG00000145384	4	120187068	4:120187068	-0.390005	5.49027e-06	3.15e-08	-0.0077	T	C	0.0013	1494170	LDL_cholesterol	GeneBased	FABP2	protein_coding	227	GTEx	T	C	LDL cholesterol	Spleen	True	True	Lipids
rs11098497	0.765843335071325	ENSG00000145384	4	120187068	4:120187068	-0.296652	5.14083e-13	3.15e-08	-0.0077	T	C	0.0013	1494170	LDL_cholesterol	GeneBased	FABP2	protein_coding	706	GTEx	T	C	LDL cholesterol	Skeletal muscle	True	True	Lipids
rs11098497	0.765843335071325	ENSG00000145384	4	120187068	4:120187068	-0.495958	3.18542e-12	3.15e-08	-0.0077	T	C	0.0013	1494170	LDL_cholesterol	GeneBased	FABP2	protein_coding	386	GTEx	T	C	LDL cholesterol	Heart	True	True	Lipids
rs11098497	0.765843335071325	ENSG00000145390	4	120187068	4:120187068	0.138583	6.18213e-07	3.15e-08	-0.0077	T	C	0.0013	1494170	LDL_cholesterol	GeneBased	USP53	protein_coding	670	GTEx	T	C	LDL cholesterol	Blood	True	True	Lipids
rs11098497	0.765843335071325	ENSG00000164096	4	120187068	4:120187068	0.177743	4.08242e-09	3.15e-08	-0.0077	T	C	0.0013	1494170	LDL_cholesterol	SNEEP,GeneBased	C4orf3	protein_coding	386	GTEx	T	C	LDL cholesterol	Heart	True	True	Lipids
rs11098497	0.765843335071325	ENSG00000164096	4	120187068	4:120187068	0.167009	0.000145333	3.15e-08	-0.0077	T	C	0.0013	1494170	LDL_cholesterol	SNEEP,GeneBased	C4orf3	protein_coding	227	GTEx	T	C	LDL cholesterol	Spleen	True	True	Lipids
rs11098497	0.765843335071325	ENSG00000145390	4	120187068	4:120187068	0.112591	8.15162e-05	3.15e-08	-0.0077	T	C	0.0013	1494170	LDL_cholesterol	GeneBased	USP53	protein_coding	581	GTEx	T	C	LDL cholesterol	Adipose tissue	True	True	Lipids
rs11098497	0.765843335071325	ENSG00000172399	4	120187068	4:120187068	0.0880324	3.3291e-05	3.15e-08	-0.0077	T	C	0.0013	1494170	LDL_cholesterol	GeneBased	MYOZ2	protein_coding	386	GTEx	T	C	LDL cholesterol	Heart	True	True	Lipids
rs11098497	0.765843335071325	ENSG00000164096	4	120187068	4:120187068	0.155862	2.30954e-11	3.15e-08	-0.0077	T	C	0.0013	1494170	LDL_cholesterol	SNEEP,GeneBased	C4orf3	protein_coding	706	GTEx	T	C	LDL cholesterol	Skeletal muscle	True	True	Lipids
rs11098497	0.765843335071325	ENSG00000172399	4	120187068	4:120187068	0.104103	1.62145e-06	3.15e-08	-0.0077	T	C	0.0013	1494170	LDL_cholesterol	GeneBased	MYOZ2	protein_coding	372	GTEx	T	C	LDL cholesterol	Heart	True	True	Lipids
rs11098497	0.765843335071325	ENSG00000145384	4	120187068	4:120187068	-0.274139	3.90316e-10	3.15e-08	-0.0077	T	C	0.0013	1494170	LDL_cholesterol	GeneBased	FABP2	protein_coding	670	GTEx	T	C	LDL cholesterol	Blood	True	True	Lipids
rs11098497	0.765843335071325	ENSG00000145384	4	120187068	4:120187068	-0.508908	5.07716e-12	3.15e-08	-0.0077	T	C	0.0013	1494170	LDL_cholesterol	GeneBased	FABP2	protein_coding	372	GTEx	T	C	LDL cholesterol	Heart	True	True	Lipids
rs11098497	0.765843335071325	ENSG00000164096	4	120187068	4:120187068	0.183977	2.93431e-27	3.15e-08	-0.0077	T	C	0.0013	1494170	LDL_cholesterol	SNEEP,GeneBased	C4orf3	protein_coding	670	GTEx	T	C	LDL cholesterol	Blood	True	True	Lipids
rs11098497	0.765843335071325	ENSG00000164096	4	120187068	4:120187068	0.139553	1.4141e-08	3.15e-08	-0.0077	T	C	0.0013	1494170	LDL_cholesterol	SNEEP,GeneBased	C4orf3	protein_coding	584	GTEx	T	C	LDL cholesterol	Artery	True	True	Lipids
rs11098497	0.765843335071325	ENSG00000164096	4	120187068	4:120187068	0.105027	0.000194743	3.15e-08	-0.0077	T	C	0.0013	1494170	LDL_cholesterol	SNEEP,GeneBased	C4orf3	protein_coding	581	GTEx	T	C	LDL cholesterol	Adipose tissue	True	True	Lipids
rs11098497	0.765843335071325	ENSG00000164096	4	120187068	4:120187068	0.184646	1.41052e-09	3.15e-08	-0.0077	T	C	0.0013	1494170	LDL_cholesterol	SNEEP,GeneBased	C4orf3	protein_coding	387	GTEx	T	C	LDL cholesterol	Artery	True	True	Lipids
rs11098497	0.765843335071325	ENSG00000145390	4	120187068	4:120187068	0.09869	2.49118e-05	3.15e-08	-0.0077	T	C	0.0013	1494170	LDL_cholesterol	GeneBased	USP53	protein_coding	584	GTEx	T	C	LDL cholesterol	Artery	True	True	Lipids
rs11098497	1	ENSG00000145384	4	120187068	4:120187068	-0.296652	5.14083e-13	3.15e-08	-0.0077	T	C	0.0013	1494170	LDL_cholesterol	GeneBased	FABP2	protein_coding	706	GTEx	T	C	LDL cholesterol	Skeletal muscle	True	True	Lipids
rs11098497	1	ENSG00000145384	4	120187068	4:120187068	-0.390005	5.49027e-06	3.15e-08	-0.0077	T	C	0.0013	1494170	LDL_cholesterol	GeneBased	FABP2	protein_coding	227	GTEx	T	C	LDL cholesterol	Spleen	True	True	Lipids
rs11098497	1	ENSG00000145384	4	120187068	4:120187068	-0.495958	3.18542e-12	3.15e-08	-0.0077	T	C	0.0013	1494170	LDL_cholesterol	GeneBased	FABP2	protein_coding	386	GTEx	T	C	LDL cholesterol	Heart	True	True	Lipids
rs11098497	1	ENSG00000145384	4	120187068	4:120187068	-0.274139	3.90316e-10	3.15e-08	-0.0077	T	C	0.0013	1494170	LDL_cholesterol	GeneBased	FABP2	protein_coding	670	GTEx	T	C	LDL cholesterol	Blood	True	True	Lipids
rs11098497	1	ENSG00000145384	4	120187068	4:120187068	-0.508908	5.07716e-12	3.15e-08	-0.0077	T	C	0.0013	1494170	LDL_cholesterol	GeneBased	FABP2	protein_coding	372	GTEx	T	C	LDL cholesterol	Heart	True	True	Lipids
rs11098497	1	ENSG00000145390	4	120187068	4:120187068	0.09869	2.49118e-05	3.15e-08	-0.0077	T	C	0.0013	1494170	LDL_cholesterol	GeneBased	USP53	protein_coding	584	GTEx	T	C	LDL cholesterol	Artery	True	True	Lipids
rs11098497	1	ENSG00000145390	4	120187068	4:120187068	0.112591	8.15162e-05	3.15e-08	-0.0077	T	C	0.0013	1494170	LDL_cholesterol	GeneBased	USP53	protein_coding	581	GTEx	T	C	LDL cholesterol	Adipose tissue	True	True	Lipids
rs11098497	1	ENSG00000145390	4	120187068	4:120187068	0.138583	6.18213e-07	3.15e-08	-0.0077	T	C	0.0013	1494170	LDL_cholesterol	GeneBased	USP53	protein_coding	670	GTEx	T	C	LDL cholesterol	Blood	True	True	Lipids
rs11098497	1	ENSG00000164096	4	120187068	4:120187068	0.105027	0.000194743	3.15e-08	-0.0077	T	C	0.0013	1494170	LDL_cholesterol	SNEEP,GeneBased	C4orf3	protein_coding	581	GTEx	T	C	LDL cholesterol	Adipose tissue	True	True	Lipids
rs11098497	1	ENSG00000164096	4	120187068	4:120187068	0.177743	4.08242e-09	3.15e-08	-0.0077	T	C	0.0013	1494170	LDL_cholesterol	SNEEP,GeneBased	C4orf3	protein_coding	386	GTEx	T	C	LDL cholesterol	Heart	True	True	Lipids
rs11098497	1	ENSG00000164096	4	120187068	4:120187068	0.155862	2.30954e-11	3.15e-08	-0.0077	T	C	0.0013	1494170	LDL_cholesterol	SNEEP,GeneBased	C4orf3	protein_coding	706	GTEx	T	C	LDL cholesterol	Skeletal muscle	True	True	Lipids
rs11098497	1	ENSG00000164096	4	120187068	4:120187068	0.184646	1.41052e-09	3.15e-08	-0.0077	T	C	0.0013	1494170	LDL_cholesterol	SNEEP,GeneBased	C4orf3	protein_coding	387	GTEx	T	C	LDL cholesterol	Artery	True	True	Lipids
rs11098497	1	ENSG00000164096	4	120187068	4:120187068	0.139553	1.4141e-08	3.15e-08	-0.0077	T	C	0.0013	1494170	LDL_cholesterol	SNEEP,GeneBased	C4orf3	protein_coding	584	GTEx	T	C	LDL cholesterol	Artery	True	True	Lipids
rs11098497	1	ENSG00000164096	4	120187068	4:120187068	0.183977	2.93431e-27	3.15e-08	-0.0077	T	C	0.0013	1494170	LDL_cholesterol	SNEEP,GeneBased	C4orf3	protein_coding	670	GTEx	T	C	LDL cholesterol	Blood	True	True	Lipids
rs11098497	1	ENSG00000164096	4	120187068	4:120187068	0.167009	0.000145333	3.15e-08	-0.0077	T	C	0.0013	1494170	LDL_cholesterol	SNEEP,GeneBased	C4orf3	protein_coding	227	GTEx	T	C	LDL cholesterol	Spleen	True	True	Lipids
rs11098497	1	ENSG00000172399	4	120187068	4:120187068	0.0880324	3.3291e-05	3.15e-08	-0.0077	T	C	0.0013	1494170	LDL_cholesterol	GeneBased	MYOZ2	protein_coding	386	GTEx	T	C	LDL cholesterol	Heart	True	True	Lipids
rs11098497	1	ENSG00000172399	4	120187068	4:120187068	0.104103	1.62145e-06	3.15e-08	-0.0077	T	C	0.0013	1494170	LDL_cholesterol	GeneBased	MYOZ2	protein_coding	372	GTEx	T	C	LDL cholesterol	Heart	True	True	Lipids
rs55770741	0.622452085525892	ENSG00000164307	5	96220087	5:96220087	0.170429	0.000107176	7.77e-09	0.0085	C	T	0.0013	1481180	LDL_cholesterol	GeneBased	ERAP1	protein_coding	372	GTEx	T	C	LDL cholesterol	Heart	True	True	Lipids
rs55770741	0.622452085525892	ENSG00000164307	5	96220087	5:96220087	0.177416	3.41327e-06	7.77e-09	0.0085	C	T	0.0013	1481180	LDL_cholesterol	GeneBased	ERAP1	protein_coding	584	GTEx	T	C	LDL cholesterol	Artery	True	True	Lipids
rs138112329	1	ENSG00000164694	6	160487133	6:160487133	0.227626	4.64307e-05	1.18e-43	0.0336	A	G	0.0025	1429210	LDL_cholesterol	GeneBased	FNDC1	protein_coding	584	GTEx	A	G	LDL cholesterol	Artery	True	False	Lipids
rs174418	1	ENSG00000166035	15	58687603	15:58687603	-0.180416	4.59661e-05	1.17e-08	0.0072	T	C	0.0013	1461970	LDL_cholesterol	GeneBased	LIPC	protein_coding	670	GTEx	C	T	LDL cholesterol	Blood	True	True	Lipids
rs174418	1	ENSG00000166035	15	58687603	15:58687603	0.307522	6.98761e-09	1.17e-08	0.0072	T	C	0.0013	1461970	LDL_cholesterol	GeneBased	LIPC	protein_coding	208	GTEx	C	T	LDL cholesterol	Liver	True	True	Lipids
rs622871	0.999999682398475	ENSG00000204525	6	31878495	6:31878495	-0.398342	3.52704e-11	1.15e-28	-0.0173	A	G	0.0015	1425020	LDL_cholesterol	SNEEP,GeneBased	HLA-C	protein_coding	372	GTEx	G	A	LDL cholesterol	Heart	False	True	Lipids
rs622871	0.999999682398475	ENSG00000204536	6	31878495	6:31878495	-0.15798	1.11466e-05	1.15e-28	-0.0173	A	G	0.0015	1425020	LDL_cholesterol	SNEEP,GeneBased	CCHCR1	protein_coding	469	GTEx	G	A	LDL cholesterol	Adipose tissue	True	False	Lipids
rs622871	0.999999682398475	ENSG00000206344	6	31878495	6:31878495	0.229873	1.88139e-06	1.15e-28	-0.0173	A	G	0.0015	1425020	LDL_cholesterol	SNEEP,GeneBased	HCG27	lncRNA	386	GTEx	G	A	LDL cholesterol	Heart	False	False	Lipids
rs622871	0.999999682398475	ENSG00000204536	6	31878495	6:31878495	-0.174274	9.93898e-06	1.15e-28	-0.0173	A	G	0.0015	1425020	LDL_cholesterol	SNEEP,GeneBased	CCHCR1	protein_coding	581	GTEx	G	A	LDL cholesterol	Adipose tissue	True	False	Lipids
rs622871	0.999999682398475	ENSG00000204525	6	31878495	6:31878495	-0.489709	2.17207e-07	1.15e-28	-0.0173	A	G	0.0015	1425020	LDL_cholesterol	SNEEP,GeneBased	HLA-C	protein_coding	208	GTEx	G	A	LDL cholesterol	Liver	False	True	Lipids
rs622871	0.999999682398475	ENSG00000213676	6	31878495	6:31878495	0.186166	2.57072e-05	1.15e-28	-0.0173	A	G	0.0015	1425020	LDL_cholesterol	GeneBased	ATF6B	protein_coding	372	GTEx	G	A	LDL cholesterol	Heart	True	True	Lipids
rs622871	0.999999682398475	ENSG00000206344	6	31878495	6:31878495	0.112355	1.28558e-07	1.15e-28	-0.0173	A	G	0.0015	1425020	LDL_cholesterol	SNEEP,GeneBased	HCG27	lncRNA	670	GTEx	G	A	LDL cholesterol	Blood	False	False	Lipids
rs622871	0.999999682398475	ENSG00000204351	6	31878495	6:31878495	0.259428	1.94164e-10	1.15e-28	-0.0173	A	G	0.0015	1425020	LDL_cholesterol	GeneBased	SKIV2L	protein_coding	584	GTEx	G	A	LDL cholesterol	Artery	True	False	Lipids
rs622871	0.999999682398475	ENSG00000204525	6	31878495	6:31878495	-0.331672	8.00263e-19	1.15e-28	-0.0173	A	G	0.0015	1425020	LDL_cholesterol	SNEEP,GeneBased	HLA-C	protein_coding	584	GTEx	G	A	LDL cholesterol	Artery	False	True	Lipids
rs622871	0.999999682398475	ENSG00000204351	6	31878495	6:31878495	0.201274	1.56116e-05	1.15e-28	-0.0173	A	G	0.0015	1425020	LDL_cholesterol	GeneBased	SKIV2L	protein_coding	469	GTEx	G	A	LDL cholesterol	Adipose tissue	True	False	Lipids
rs622871	0.999999682398475	ENSG00000166278	6	31878495	6:31878495	0.0924551	6.62897e-05	1.15e-28	-0.0173	A	G	0.0015	1425020	LDL_cholesterol	SNEEP	C2	protein_coding	581	GTEx	G	A	LDL cholesterol	Adipose tissue	True	True	Lipids
rs622871	0.999999682398475	ENSG00000204463	6	31878495	6:31878495	0.34631	3.16447e-21	1.15e-28	-0.0173	A	G	0.0015	1425020	LDL_cholesterol	SNEEP,GeneBased	BAG6	protein_coding	584	GTEx	G	A	LDL cholesterol	Artery	True	True	Lipids
rs622871	0.999999682398475	ENSG00000213760	6	31878495	6:31878495	0.220045	9.20637e-07	1.15e-28	-0.0173	A	G	0.0015	1425020	LDL_cholesterol	GeneBased	ATP6V1G2	protein_coding	670	GTEx	G	A	LDL cholesterol	Blood	True	False	Lipids
rs622871	0.999999682398475	ENSG00000204540	6	31878495	6:31878495	0.213392	0.000146949	1.15e-28	-0.0173	A	G	0.0015	1425020	LDL_cholesterol	SNEEP	PSORS1C1	protein_coding	706	GTEx	G	A	LDL cholesterol	Skeletal muscle	False	True	Lipids
rs622871	0.999999682398475	ENSG00000204536	6	31878495	6:31878495	-0.253523	2.71373e-07	1.15e-28	-0.0173	A	G	0.0015	1425020	LDL_cholesterol	SNEEP,GeneBased	CCHCR1	protein_coding	387	GTEx	G	A	LDL cholesterol	Artery	True	False	Lipids
rs622871	0.999999682398475	ENSG00000206344	6	31878495	6:31878495	0.251674	1.43521e-06	1.15e-28	-0.0173	A	G	0.0015	1425020	LDL_cholesterol	SNEEP,GeneBased	HCG27	lncRNA	372	GTEx	G	A	LDL cholesterol	Heart	False	False	Lipids
rs622871	0.999999682398475	ENSG00000204525	6	31878495	6:31878495	-0.639219	2.20223e-19	1.15e-28	-0.0173	A	G	0.0015	1425020	LDL_cholesterol	SNEEP,GeneBased	HLA-C	protein_coding	387	GTEx	G	A	LDL cholesterol	Artery	False	True	Lipids
rs622871	0.999999682398475	ENSG00000204525	6	31878495	6:31878495	-0.232431	3.67055e-06	1.15e-28	-0.0173	A	G	0.0015	1425020	LDL_cholesterol	SNEEP,GeneBased	HLA-C	protein_coding	469	GTEx	G	A	LDL cholesterol	Adipose tissue	False	True	Lipids
rs622871	0.999999682398475	ENSG00000204536	6	31878495	6:31878495	-0.193607	2.46831e-05	1.15e-28	-0.0173	A	G	0.0015	1425020	LDL_cholesterol	SNEEP,GeneBased	CCHCR1	protein_coding	372	GTEx	G	A	LDL cholesterol	Heart	True	False	Lipids
rs622871	0.999999682398475	ENSG00000213676	6	31878495	6:31878495	0.18986	1.18827e-11	1.15e-28	-0.0173	A	G	0.0015	1425020	LDL_cholesterol	GeneBased	ATF6B	protein_coding	706	GTEx	G	A	LDL cholesterol	Skeletal muscle	True	True	Lipids
rs622871	0.999999682398475	ENSG00000243649	6	31878495	6:31878495	-0.148896	3.02986e-06	1.15e-28	-0.0173	A	G	0.0015	1425020	LDL_cholesterol	GeneBased	CFB	protein_coding	584	GTEx	G	A	LDL cholesterol	Artery	True	False	Lipids
rs622871	0.999999682398475	ENSG00000204540	6	31878495	6:31878495	0.295503	0.000106499	1.15e-28	-0.0173	A	G	0.0015	1425020	LDL_cholesterol	SNEEP	PSORS1C1	protein_coding	387	GTEx	G	A	LDL cholesterol	Artery	False	True	Lipids
rs622871	0.999999682398475	ENSG00000213760	6	31878495	6:31878495	0.192367	0.00011673	1.15e-28	-0.0173	A	G	0.0015	1425020	LDL_cholesterol	GeneBased	ATP6V1G2	protein_coding	584	GTEx	G	A	LDL cholesterol	Artery	True	False	Lipids
rs622871	0.999999682398475	ENSG00000204351	6	31878495	6:31878495	0.123469	3.59244e-08	1.15e-28	-0.0173	A	G	0.0015	1425020	LDL_cholesterol	GeneBased	SKIV2L	protein_coding	670	GTEx	G	A	LDL cholesterol	Blood	True	False	Lipids
rs622871	0.999999682398475	ENSG00000213676	6	31878495	6:31878495	0.228184	1.42568e-06	1.15e-28	-0.0173	A	G	0.0015	1425020	LDL_cholesterol	GeneBased	ATF6B	protein_coding	386	GTEx	G	A	LDL cholesterol	Heart	True	True	Lipids
rs622871	0.999999682398475	ENSG00000204540	6	31878495	6:31878495	0.265545	7.70189e-07	1.15e-28	-0.0173	A	G	0.0015	1425020	LDL_cholesterol	SNEEP	PSORS1C1	protein_coding	581	GTEx	G	A	LDL cholesterol	Adipose tissue	False	True	Lipids
rs622871	0.999999682398475	ENSG00000204525	6	31878495	6:31878495	-0.175661	8.89197e-08	1.15e-28	-0.0173	A	G	0.0015	1425020	LDL_cholesterol	SNEEP,GeneBased	HLA-C	protein_coding	670	GTEx	G	A	LDL cholesterol	Blood	False	True	Lipids
rs622871	0.999999682398475	ENSG00000206344	6	31878495	6:31878495	0.215015	1.77909e-05	1.15e-28	-0.0173	A	G	0.0015	1425020	LDL_cholesterol	SNEEP,GeneBased	HCG27	lncRNA	469	GTEx	G	A	LDL cholesterol	Adipose tissue	False	False	Lipids
rs622871	0.999999682398475	ENSG00000204428	6	31878495	6:31878495	-0.18665	9.78205e-05	1.15e-28	-0.0173	A	G	0.0015	1425020	LDL_cholesterol	GeneBased	LY6G5C	protein_coding	584	GTEx	G	A	LDL cholesterol	Artery	True	True	Lipids
rs622871	0.999999682398475	ENSG00000204540	6	31878495	6:31878495	0.350289	1.64538e-08	1.15e-28	-0.0173	A	G	0.0015	1425020	LDL_cholesterol	SNEEP	PSORS1C1	protein_coding	584	GTEx	G	A	LDL cholesterol	Artery	False	True	Lipids
rs622871	0.999999682398475	ENSG00000204463	6	31878495	6:31878495	0.0794885	0.000100912	1.15e-28	-0.0173	A	G	0.0015	1425020	LDL_cholesterol	SNEEP,GeneBased	BAG6	protein_coding	706	GTEx	G	A	LDL cholesterol	Skeletal muscle	True	True	Lipids
rs622871	0.999999682398475	ENSG00000204536	6	31878495	6:31878495	-0.19071	3.18073e-07	1.15e-28	-0.0173	A	G	0.0015	1425020	LDL_cholesterol	SNEEP,GeneBased	CCHCR1	protein_coding	584	GTEx	G	A	LDL cholesterol	Artery	True	False	Lipids
rs622871	0.999999682398475	ENSG00000204351	6	31878495	6:31878495	0.291899	2.7664e-13	1.15e-28	-0.0173	A	G	0.0015	1425020	LDL_cholesterol	GeneBased	SKIV2L	protein_coding	581	GTEx	G	A	LDL cholesterol	Adipose tissue	True	False	Lipids
rs622871	0.999999682398475	ENSG00000204516	6	31878495	6:31878495	-0.355755	2.47301e-07	1.15e-28	-0.0173	A	G	0.0015	1425020	LDL_cholesterol	SNEEP	MICB	protein_coding	387	GTEx	G	A	LDL cholesterol	Artery	False	True	Lipids
rs622871	0.999999682398475	ENSG00000204540	6	31878495	6:31878495	0.322101	5.25207e-09	1.15e-28	-0.0173	A	G	0.0015	1425020	LDL_cholesterol	SNEEP	PSORS1C1	protein_coding	469	GTEx	G	A	LDL cholesterol	Adipose tissue	False	True	Lipids
rs622871	0.999999682398475	ENSG00000206344	6	31878495	6:31878495	0.147203	6.4123e-05	1.15e-28	-0.0173	A	G	0.0015	1425020	LDL_cholesterol	SNEEP,GeneBased	HCG27	lncRNA	706	GTEx	G	A	LDL cholesterol	Skeletal muscle	False	False	Lipids
rs622871	0.999999682398475	ENSG00000204469	6	31878495	6:31878495	0.10775	0.000304568	1.15e-28	-0.0173	A	G	0.0015	1425020	LDL_cholesterol	SNEEP,GeneBased	PRRC2A	protein_coding	706	GTEx	G	A	LDL cholesterol	Skeletal muscle	True	True	Lipids
rs622871	0.999999682398475	ENSG00000204463	6	31878495	6:31878495	0.210834	8.27172e-08	1.15e-28	-0.0173	A	G	0.0015	1425020	LDL_cholesterol	SNEEP,GeneBased	BAG6	protein_coding	387	GTEx	G	A	LDL cholesterol	Artery	True	True	Lipids
rs622871	0.999999682398475	ENSG00000204540	6	31878495	6:31878495	0.355198	1.09056e-05	1.15e-28	-0.0173	A	G	0.0015	1425020	LDL_cholesterol	SNEEP	PSORS1C1	protein_coding	386	GTEx	G	A	LDL cholesterol	Heart	False	True	Lipids
rs622871	0.999999682398475	ENSG00000204463	6	31878495	6:31878495	0.126267	2.55608e-06	1.15e-28	-0.0173	A	G	0.0015	1425020	LDL_cholesterol	SNEEP,GeneBased	BAG6	protein_coding	581	GTEx	G	A	LDL cholesterol	Adipose tissue	True	True	Lipids
rs622871	0.999999682398475	ENSG00000204525	6	31878495	6:31878495	-0.507112	7.71565e-27	1.15e-28	-0.0173	A	G	0.0015	1425020	LDL_cholesterol	SNEEP,GeneBased	HLA-C	protein_coding	706	GTEx	G	A	LDL cholesterol	Skeletal muscle	False	True	Lipids
rs622871	0.999999682398475	ENSG00000272501	6	31878495	6:31878495	-0.118537	1.42955e-06	1.15e-28	-0.0173	A	G	0.0015	1425020	LDL_cholesterol	SNEEP,GeneBased	XXbac-BPG299F13.17	lncRNA	670	GTEx	G	A	LDL cholesterol	Blood	False	True	Lipids
rs622871	0.999999682398475	ENSG00000204351	6	31878495	6:31878495	0.126006	8.00884e-07	1.15e-28	-0.0173	A	G	0.0015	1425020	LDL_cholesterol	GeneBased	SKIV2L	protein_coding	706	GTEx	G	A	LDL cholesterol	Skeletal muscle	True	False	Lipids
rs622871	0.999999682398475	ENSG00000204444	6	31878495	6:31878495	0.114756	0.000174097	1.15e-28	-0.0173	A	G	0.0015	1425020	LDL_cholesterol	SNEEP,GeneBased	APOM	protein_coding	706	GTEx	G	A	LDL cholesterol	Skeletal muscle	True	True	Lipids
rs622871	0.999999682398475	ENSG00000206344	6	31878495	6:31878495	0.223224	3.38522e-09	1.15e-28	-0.0173	A	G	0.0015	1425020	LDL_cholesterol	SNEEP,GeneBased	HCG27	lncRNA	584	GTEx	G	A	LDL cholesterol	Artery	False	False	Lipids
rs622871	0.999999682398475	ENSG00000206344	6	31878495	6:31878495	0.283165	3.16443e-10	1.15e-28	-0.0173	A	G	0.0015	1425020	LDL_cholesterol	SNEEP,GeneBased	HCG27	lncRNA	581	GTEx	G	A	LDL cholesterol	Adipose tissue	False	False	Lipids
rs622871	0.999999682398475	ENSG00000204351	6	31878495	6:31878495	0.315807	1.11956e-08	1.15e-28	-0.0173	A	G	0.0015	1425020	LDL_cholesterol	GeneBased	SKIV2L	protein_coding	387	GTEx	G	A	LDL cholesterol	Artery	True	False	Lipids
rs622871	0.999999682398475	ENSG00000204525	6	31878495	6:31878495	-0.410054	1.04774e-05	1.15e-28	-0.0173	A	G	0.0015	1425020	LDL_cholesterol	SNEEP,GeneBased	HLA-C	protein_coding	213	GTEx	G	A	LDL cholesterol	Artery	False	True	Lipids
rs622871	0.999999682398475	ENSG00000204525	6	31878495	6:31878495	-0.366693	1.36838e-11	1.15e-28	-0.0173	A	G	0.0015	1425020	LDL_cholesterol	SNEEP,GeneBased	HLA-C	protein_coding	386	GTEx	G	A	LDL cholesterol	Heart	False	True	Lipids
rs622871	0.999999682398475	ENSG00000204469	6	31878495	6:31878495	0.0709484	4.05047e-07	1.15e-28	-0.0173	A	G	0.0015	1425020	LDL_cholesterol	SNEEP,GeneBased	PRRC2A	protein_coding	670	GTEx	G	A	LDL cholesterol	Blood	True	True	Lipids
rs622871	0.999999682398475	ENSG00000204351	6	31878495	6:31878495	0.283651	2.23448e-07	1.15e-28	-0.0173	A	G	0.0015	1425020	LDL_cholesterol	GeneBased	SKIV2L	protein_coding	372	GTEx	G	A	LDL cholesterol	Heart	True	False	Lipids
rs622871	0.999999682398475	ENSG00000204516	6	31878495	6:31878495	-0.182846	0.000318855	1.15e-28	-0.0173	A	G	0.0015	1425020	LDL_cholesterol	SNEEP	MICB	protein_coding	706	GTEx	G	A	LDL cholesterol	Skeletal muscle	False	True	Lipids
rs9268671	0.999999341282209	ENSG00000204351	6	32414290	6:32414290	0.147171	7.63736e-05	5.09e-39	-0.0166	A	G	0.0014	1380540	LDL_cholesterol	GeneBased	SKIV2L	protein_coding	581	GTEx	G	A	LDL cholesterol	Adipose tissue	True	False	Lipids
rs9268671	0.999999341282209	ENSG00000166278	6	32414290	6:32414290	-0.11333	6.83456e-05	5.09e-39	-0.0166	A	G	0.0014	1380540	LDL_cholesterol	SNEEP	C2	protein_coding	670	GTEx	G	A	LDL cholesterol	Blood	True	True	Lipids
rs9268671	0.999999341282209	ENSG00000204428	6	32414290	6:32414290	-0.155005	0.000142624	5.09e-39	-0.0166	A	G	0.0014	1380540	LDL_cholesterol	GeneBased	LY6G5C	protein_coding	706	GTEx	G	A	LDL cholesterol	Skeletal muscle	True	True	Lipids
rs9268671	0.999999341282209	ENSG00000213760	6	32414290	6:32414290	0.198187	0.000103357	5.09e-39	-0.0166	A	G	0.0014	1380540	LDL_cholesterol	GeneBased	ATP6V1G2	protein_coding	387	GTEx	G	A	LDL cholesterol	Artery	True	False	Lipids
rs9268671	0.999999341282209	ENSG00000204428	6	32414290	6:32414290	-0.154842	0.000233751	5.09e-39	-0.0166	A	G	0.0014	1380540	LDL_cholesterol	GeneBased	LY6G5C	protein_coding	584	GTEx	G	A	LDL cholesterol	Artery	True	True	Lipids
rs9268671	0.999999341282209	ENSG00000204516	6	32414290	6:32414290	-0.328004	4.21081e-08	5.09e-39	-0.0166	A	G	0.0014	1380540	LDL_cholesterol	SNEEP	MICB	protein_coding	387	GTEx	G	A	LDL cholesterol	Artery	False	True	Lipids
rs9268118	0.643674748349156	ENSG00000166278	6	32249987	6:32249987	0.158215	0.000167258	2.42e-17	-0.0177	T	C	0.002	1394720	LDL_cholesterol	SNEEP	C2	protein_coding	387	GTEx	C	T	LDL cholesterol	Artery	True	True	Lipids
rs9268118	0.643674748349156	ENSG00000204305	6	32249987	6:32249987	0.167102	1.25447e-05	2.42e-17	-0.0177	T	C	0.002	1394720	LDL_cholesterol	GeneBased	AGER	protein_coding	386	GTEx	C	T	LDL cholesterol	Heart	True	False	Lipids
rs9268118	0.643674748349156	ENSG00000204310	6	32249987	6:32249987	0.463157	6.57324e-07	2.42e-17	-0.0177	T	C	0.002	1394720	LDL_cholesterol	GeneBased	AGPAT1	protein_coding	208	GTEx	C	T	LDL cholesterol	Liver	True	False	Lipids
rs9268118	0.643674748349156	ENSG00000213676	6	32249987	6:32249987	0.160522	0.000161863	2.42e-17	-0.0177	T	C	0.002	1394720	LDL_cholesterol	GeneBased	ATF6B	protein_coding	581	GTEx	C	T	LDL cholesterol	Adipose tissue	True	True	Lipids
rs9268118	0.643674748349156	ENSG00000166278	6	32249987	6:32249987	0.124489	3.98056e-05	2.42e-17	-0.0177	T	C	0.002	1394720	LDL_cholesterol	SNEEP	C2	protein_coding	581	GTEx	C	T	LDL cholesterol	Adipose tissue	True	True	Lipids
rs9268118	0.643674748349156	ENSG00000234745	6	32249987	6:32249987	0.143053	0.000131513	2.42e-17	-0.0177	T	C	0.002	1394720	LDL_cholesterol	SNEEP,GeneBased	HLA-B	protein_coding	386	GTEx	C	T	LDL cholesterol	Heart	False	True	Lipids
rs9268118	0.643674748349156	ENSG00000204301	6	32249987	6:32249987	-0.193602	4.92572e-07	2.42e-17	-0.0177	T	C	0.002	1394720	LDL_cholesterol	GeneBased	NOTCH4	protein_coding	386	GTEx	C	T	LDL cholesterol	Heart	False	False	Lipids
rs9268118	0.643674748349156	ENSG00000204301	6	32249987	6:32249987	-0.216588	4.98291e-06	2.42e-17	-0.0177	T	C	0.002	1394720	LDL_cholesterol	GeneBased	NOTCH4	protein_coding	372	GTEx	C	T	LDL cholesterol	Heart	False	False	Lipids
rs9268118	0.643674748349156	ENSG00000204301	6	32249987	6:32249987	-0.146179	8.65968e-05	2.42e-17	-0.0177	T	C	0.002	1394720	LDL_cholesterol	GeneBased	NOTCH4	protein_coding	584	GTEx	C	T	LDL cholesterol	Artery	False	False	Lipids
rs9268118	0.643674748349156	ENSG00000204351	6	32249987	6:32249987	0.195729	0.00023932	2.42e-17	-0.0177	T	C	0.002	1394720	LDL_cholesterol	GeneBased	SKIV2L	protein_coding	581	GTEx	C	T	LDL cholesterol	Adipose tissue	True	False	Lipids
rs9268118	0.643674748349156	ENSG00000204305	6	32249987	6:32249987	0.181076	9.56717e-05	2.42e-17	-0.0177	T	C	0.002	1394720	LDL_cholesterol	GeneBased	AGER	protein_coding	581	GTEx	C	T	LDL cholesterol	Adipose tissue	True	False	Lipids
rs9268118	0.643674748349156	ENSG00000204301	6	32249987	6:32249987	-0.201359	2.18447e-05	2.42e-17	-0.0177	T	C	0.002	1394720	LDL_cholesterol	GeneBased	NOTCH4	protein_coding	469	GTEx	C	T	LDL cholesterol	Adipose tissue	False	False	Lipids
rs9268118	0.643674748349156	ENSG00000204305	6	32249987	6:32249987	0.279434	5.82085e-07	2.42e-17	-0.0177	T	C	0.002	1394720	LDL_cholesterol	GeneBased	AGER	protein_coding	469	GTEx	C	T	LDL cholesterol	Adipose tissue	True	False	Lipids
rs9268118	0.643674748349156	ENSG00000213676	6	32249987	6:32249987	0.214481	0.000117311	2.42e-17	-0.0177	T	C	0.002	1394720	LDL_cholesterol	GeneBased	ATF6B	protein_coding	386	GTEx	C	T	LDL cholesterol	Heart	True	True	Lipids
rs9268118	0.643674748349156	ENSG00000204301	6	32249987	6:32249987	-0.214394	2.48244e-09	2.42e-17	-0.0177	T	C	0.002	1394720	LDL_cholesterol	GeneBased	NOTCH4	protein_coding	581	GTEx	C	T	LDL cholesterol	Adipose tissue	False	False	Lipids
rs9268118	0.643674748349156	ENSG00000234745	6	32249987	6:32249987	0.197033	0.000131895	2.42e-17	-0.0177	T	C	0.002	1394720	LDL_cholesterol	SNEEP,GeneBased	HLA-B	protein_coding	469	GTEx	C	T	LDL cholesterol	Adipose tissue	False	True	Lipids
rs9268118	0.643674748349156	ENSG00000234745	6	32249987	6:32249987	0.148619	0.000272892	2.42e-17	-0.0177	T	C	0.002	1394720	LDL_cholesterol	SNEEP,GeneBased	HLA-B	protein_coding	706	GTEx	C	T	LDL cholesterol	Skeletal muscle	False	True	Lipids
rs9268118	0.643674748349156	ENSG00000204301	6	32249987	6:32249987	-0.240523	2.82188e-07	2.42e-17	-0.0177	T	C	0.002	1394720	LDL_cholesterol	GeneBased	NOTCH4	protein_coding	706	GTEx	C	T	LDL cholesterol	Skeletal muscle	False	False	Lipids
rs3021302	1	ENSG00000166278	6	32623150	6:32623150	0.124832	0.000259454	5.35e-19	-0.0171	C	T	0.0019	1336040	LDL_cholesterol	SNEEP	C2	protein_coding	706	GTEx	C	T	LDL cholesterol	Skeletal muscle	True	True	Lipids
rs3021302	1	ENSG00000204267	6	32623150	6:32623150	0.190837	0.000100174	5.35e-19	-0.0171	C	T	0.0019	1336040	LDL_cholesterol	GeneBased	TAP2	protein_coding	469	GTEx	C	T	LDL cholesterol	Adipose tissue	True	True	Lipids
rs3021302	1	ENSG00000204267	6	32623150	6:32623150	0.17414	0.000104942	5.35e-19	-0.0171	C	T	0.0019	1336040	LDL_cholesterol	GeneBased	TAP2	protein_coding	706	GTEx	C	T	LDL cholesterol	Skeletal muscle	True	True	Lipids
rs3021302	1	ENSG00000204301	6	32623150	6:32623150	-0.192946	5.39611e-09	5.35e-19	-0.0171	C	T	0.0019	1336040	LDL_cholesterol	GeneBased	NOTCH4	protein_coding	581	GTEx	C	T	LDL cholesterol	Adipose tissue	False	False	Lipids
rs3021302	1	ENSG00000204301	6	32623150	6:32623150	-0.26187	9.25262e-10	5.35e-19	-0.0171	C	T	0.0019	1336040	LDL_cholesterol	GeneBased	NOTCH4	protein_coding	706	GTEx	C	T	LDL cholesterol	Skeletal muscle	False	False	Lipids
rs3021302	1	ENSG00000204301	6	32623150	6:32623150	-0.320701	9.70715e-15	5.35e-19	-0.0171	C	T	0.0019	1336040	LDL_cholesterol	GeneBased	NOTCH4	protein_coding	469	GTEx	C	T	LDL cholesterol	Adipose tissue	False	False	Lipids
rs3021302	1	ENSG00000204301	6	32623150	6:32623150	-0.195629	1.1812e-06	5.35e-19	-0.0171	C	T	0.0019	1336040	LDL_cholesterol	GeneBased	NOTCH4	protein_coding	386	GTEx	C	T	LDL cholesterol	Heart	False	False	Lipids
rs3021302	1	ENSG00000204301	6	32623150	6:32623150	-0.184916	0.000125808	5.35e-19	-0.0171	C	T	0.0019	1336040	LDL_cholesterol	GeneBased	NOTCH4	protein_coding	372	GTEx	C	T	LDL cholesterol	Heart	False	False	Lipids
rs3021302	1	ENSG00000204351	6	32623150	6:32623150	-0.197243	7.38029e-05	5.35e-19	-0.0171	C	T	0.0019	1336040	LDL_cholesterol	GeneBased	SKIV2L	protein_coding	584	GTEx	C	T	LDL cholesterol	Artery	True	False	Lipids
rs3021302	1	ENSG00000204444	6	32623150	6:32623150	-0.162125	8.10164e-06	5.35e-19	-0.0171	C	T	0.0019	1336040	LDL_cholesterol	SNEEP,GeneBased	APOM	protein_coding	706	GTEx	C	T	LDL cholesterol	Skeletal muscle	True	True	Lipids
rs3021302	1	ENSG00000213676	6	32623150	6:32623150	-0.125609	0.00019955	5.35e-19	-0.0171	C	T	0.0019	1336040	LDL_cholesterol	GeneBased	ATF6B	protein_coding	706	GTEx	C	T	LDL cholesterol	Skeletal muscle	True	True	Lipids
rs3021302	1	ENSG00000221988	6	32623150	6:32623150	0.150811	0.000219211	5.35e-19	-0.0171	C	T	0.0019	1336040	LDL_cholesterol	GeneBased	PPT2	protein_coding	706	GTEx	C	T	LDL cholesterol	Skeletal muscle	True	False	Lipids
rs113842733	1	ENSG00000066923	7	99863484	7:99863484	-0.208999	1.88017e-07	2.76e-08	-0.0095	G	A	0.0016	1465000	LDL_cholesterol	GeneBased	STAG3	protein_coding	581	GTEx	G	A	LDL cholesterol	Adipose tissue	True	True	Lipids
rs113842733	1	ENSG00000066923	7	99863484	7:99863484	-0.130027	1.01871e-06	2.76e-08	-0.0095	G	A	0.0016	1465000	LDL_cholesterol	GeneBased	STAG3	protein_coding	706	GTEx	G	A	LDL cholesterol	Skeletal muscle	True	True	Lipids
rs113842733	1	ENSG00000066923	7	99863484	7:99863484	-0.12863	2.99071e-05	2.76e-08	-0.0095	G	A	0.0016	1465000	LDL_cholesterol	GeneBased	STAG3	protein_coding	670	GTEx	G	A	LDL cholesterol	Blood	True	True	Lipids
rs113842733	1	ENSG00000146833	7	99863484	7:99863484	-0.13312	2.94622e-05	2.76e-08	-0.0095	G	A	0.0016	1465000	LDL_cholesterol	GeneBased	TRIM4	protein_coding	584	GTEx	G	A	LDL cholesterol	Artery	False	True	Lipids
rs113842733	1	ENSG00000166529	7	99863484	7:99863484	-0.116276	8.10859e-05	2.76e-08	-0.0095	G	A	0.0016	1465000	LDL_cholesterol	GeneBased	ZSCAN21	protein_coding	706	GTEx	G	A	LDL cholesterol	Skeletal muscle	True	True	Lipids
rs113842733	1	ENSG00000166529	7	99863484	7:99863484	-0.149305	0.000339938	2.76e-08	-0.0095	G	A	0.0016	1465000	LDL_cholesterol	GeneBased	ZSCAN21	protein_coding	584	GTEx	G	A	LDL cholesterol	Artery	True	True	Lipids
rs113842733	1	ENSG00000221838	7	99863484	7:99863484	-0.190635	8.35882e-07	2.76e-08	-0.0095	G	A	0.0016	1465000	LDL_cholesterol	GeneBased	AP4M1	protein_coding	584	GTEx	G	A	LDL cholesterol	Artery	True	True	Lipids
rs113842733	1	ENSG00000221838	7	99863484	7:99863484	-0.136545	0.000162874	2.76e-08	-0.0095	G	A	0.0016	1465000	LDL_cholesterol	GeneBased	AP4M1	protein_coding	581	GTEx	G	A	LDL cholesterol	Adipose tissue	True	True	Lipids
rs113842733	1	ENSG00000221838	7	99863484	7:99863484	-0.200171	5.547e-08	2.76e-08	-0.0095	G	A	0.0016	1465000	LDL_cholesterol	GeneBased	AP4M1	protein_coding	670	GTEx	G	A	LDL cholesterol	Blood	True	True	Lipids
rs113842733	1	ENSG00000221838	7	99863484	7:99863484	-0.201213	0.000100903	2.76e-08	-0.0095	G	A	0.0016	1465000	LDL_cholesterol	GeneBased	AP4M1	protein_coding	387	GTEx	G	A	LDL cholesterol	Artery	True	True	Lipids
rs7203999	0.786625732938796	ENSG00000167395	16	31017554	16:31017554	-0.285717	2.01576e-08	1.36e-17	0.0119	T	C	0.0013	1469700	LDL_cholesterol	GeneBased	ZNF646	protein_coding	208	GTEx	C	T	LDL cholesterol	Liver	True	False	Lipids
rs7203999	0.786625732938796	ENSG00000167395	16	31017554	16:31017554	-0.0815448	0.000257862	1.36e-17	0.0119	T	C	0.0013	1469700	LDL_cholesterol	GeneBased	ZNF646	protein_coding	584	GTEx	C	T	LDL cholesterol	Artery	True	False	Lipids
rs7203999	0.786625732938796	ENSG00000167395	16	31017554	16:31017554	-0.138925	9.94212e-08	1.36e-17	0.0119	T	C	0.0013	1469700	LDL_cholesterol	GeneBased	ZNF646	protein_coding	581	GTEx	C	T	LDL cholesterol	Adipose tissue	True	False	Lipids
rs7203999	0.786625732938796	ENSG00000167395	16	31017554	16:31017554	-0.0773056	6.30633e-05	1.36e-17	0.0119	T	C	0.0013	1469700	LDL_cholesterol	GeneBased	ZNF646	protein_coding	706	GTEx	C	T	LDL cholesterol	Skeletal muscle	True	False	Lipids
rs7203999	0.786625732938796	ENSG00000167395	16	31017554	16:31017554	-0.180246	1.52225e-07	1.36e-17	0.0119	T	C	0.0013	1469700	LDL_cholesterol	GeneBased	ZNF646	protein_coding	386	GTEx	C	T	LDL cholesterol	Heart	True	False	Lipids
rs7203999	0.786625732938796	ENSG00000167395	16	31017554	16:31017554	-0.237591	3.96684e-07	1.36e-17	0.0119	T	C	0.0013	1469700	LDL_cholesterol	GeneBased	ZNF646	protein_coding	227	GTEx	C	T	LDL cholesterol	Spleen	True	False	Lipids
rs4480845	0.625075875376771	ENSG00000167720	17	1958609	17:1958609	-0.32352	1.00517e-10	3.04e-10	0.0093	T	C	0.0013	1466810	LDL_cholesterol	SNEEP,GeneBased	SRR	protein_coding	469	GTEx	C	T	LDL cholesterol	Adipose tissue	True	True	Lipids
rs4480845	0.625075875376771	ENSG00000167720	17	1958609	17:1958609	-0.354291	1.83612e-18	3.04e-10	0.0093	T	C	0.0013	1466810	LDL_cholesterol	SNEEP,GeneBased	SRR	protein_coding	706	GTEx	C	T	LDL cholesterol	Skeletal muscle	True	True	Lipids
rs4480845	0.625075875376771	ENSG00000167720	17	1958609	17:1958609	-0.344666	4.12364e-16	3.04e-10	0.0093	T	C	0.0013	1466810	LDL_cholesterol	SNEEP,GeneBased	SRR	protein_coding	584	GTEx	C	T	LDL cholesterol	Artery	True	True	Lipids
rs4480845	0.625075875376771	ENSG00000167720	17	1958609	17:1958609	-0.301351	3.80715e-11	3.04e-10	0.0093	T	C	0.0013	1466810	LDL_cholesterol	SNEEP,GeneBased	SRR	protein_coding	581	GTEx	C	T	LDL cholesterol	Adipose tissue	True	True	Lipids
rs4480845	0.625075875376771	ENSG00000167720	17	1958609	17:1958609	-0.264294	2.22458e-07	3.04e-10	0.0093	T	C	0.0013	1466810	LDL_cholesterol	SNEEP,GeneBased	SRR	protein_coding	386	GTEx	C	T	LDL cholesterol	Heart	True	True	Lipids
rs4480845	0.625075875376771	ENSG00000167720	17	1958609	17:1958609	-0.300107	3.07983e-12	3.04e-10	0.0093	T	C	0.0013	1466810	LDL_cholesterol	SNEEP,GeneBased	SRR	protein_coding	670	GTEx	C	T	LDL cholesterol	Blood	True	True	Lipids
rs4480845	0.625075875376771	ENSG00000167720	17	1958609	17:1958609	-0.381666	1.45644e-05	3.04e-10	0.0093	T	C	0.0013	1466810	LDL_cholesterol	SNEEP,GeneBased	SRR	protein_coding	227	GTEx	C	T	LDL cholesterol	Spleen	True	True	Lipids
rs4480845	0.625075875376771	ENSG00000167720	17	1958609	17:1958609	-0.334895	2.24141e-11	3.04e-10	0.0093	T	C	0.0013	1466810	LDL_cholesterol	SNEEP,GeneBased	SRR	protein_coding	372	GTEx	C	T	LDL cholesterol	Heart	True	True	Lipids
rs4480845	0.625075875376771	ENSG00000167720	17	1958609	17:1958609	-0.268003	3.20693e-07	3.04e-10	0.0093	T	C	0.0013	1466810	LDL_cholesterol	SNEEP,GeneBased	SRR	protein_coding	387	GTEx	C	T	LDL cholesterol	Artery	True	True	Lipids
rs216195	0.790953931956767	ENSG00000167720	17	2203167	17:2203167	0.346474	2.45406e-05	2.06e-08	0.0086	G	T	0.0013	1482120	LDL_cholesterol	SNEEP,GeneBased	SRR	protein_coding	208	GTEx	G	T	LDL cholesterol	Liver	True	True	Lipids
rs216195	0.790953931956767	ENSG00000167720	17	2203167	17:2203167	0.248329	1.30066e-06	2.06e-08	0.0086	G	T	0.0013	1482120	LDL_cholesterol	SNEEP,GeneBased	SRR	protein_coding	469	GTEx	G	T	LDL cholesterol	Adipose tissue	True	True	Lipids
rs216195	0.790953931956767	ENSG00000167720	17	2203167	17:2203167	0.271871	1.08845e-09	2.06e-08	0.0086	G	T	0.0013	1482120	LDL_cholesterol	SNEEP,GeneBased	SRR	protein_coding	670	GTEx	G	T	LDL cholesterol	Blood	True	True	Lipids
rs216195	0.790953931956767	ENSG00000167720	17	2203167	17:2203167	0.255501	1.97082e-06	2.06e-08	0.0086	G	T	0.0013	1482120	LDL_cholesterol	SNEEP,GeneBased	SRR	protein_coding	372	GTEx	G	T	LDL cholesterol	Heart	True	True	Lipids
rs216195	0.790953931956767	ENSG00000167720	17	2203167	17:2203167	0.306487	4.93597e-13	2.06e-08	0.0086	G	T	0.0013	1482120	LDL_cholesterol	SNEEP,GeneBased	SRR	protein_coding	706	GTEx	G	T	LDL cholesterol	Skeletal muscle	True	True	Lipids
rs216195	0.790953931956767	ENSG00000167720	17	2203167	17:2203167	0.277657	2.28871e-10	2.06e-08	0.0086	G	T	0.0013	1482120	LDL_cholesterol	SNEEP,GeneBased	SRR	protein_coding	584	GTEx	G	T	LDL cholesterol	Artery	True	True	Lipids
rs216195	0.790953931956767	ENSG00000167720	17	2203167	17:2203167	0.250585	8.49041e-08	2.06e-08	0.0086	G	T	0.0013	1482120	LDL_cholesterol	SNEEP,GeneBased	SRR	protein_coding	581	GTEx	G	T	LDL cholesterol	Adipose tissue	True	True	Lipids
rs216195	0.790953931956767	ENSG00000167720	17	2203167	17:2203167	0.254457	1.873e-06	2.06e-08	0.0086	G	T	0.0013	1482120	LDL_cholesterol	SNEEP,GeneBased	SRR	protein_coding	386	GTEx	G	T	LDL cholesterol	Heart	True	True	Lipids
rs17174502	0.886350480201152	ENSG00000168092	11	116759655	11:116759655	-0.16552	4.91216e-05	2.77e-14	0.0123	A	G	0.0019	1494170	LDL_cholesterol	GeneBased	PAFAH1B2	protein_coding	584	GTEx	A	G	LDL cholesterol	Artery	True	False	Lipids
rs28752534	0.999999999999957	ENSG00000204351	6	32585068	6:32585068	0.0721931	0.000168514	3.66e-44	0.0221	C	T	0.0016	1178120	LDL_cholesterol	GeneBased	SKIV2L	protein_coding	670	GTEx	C	T	LDL cholesterol	Blood	True	False	Lipids
rs28752534	0.999999999999957	ENSG00000168477	6	32585068	6:32585068	0.257025	1.78875e-05	3.66e-44	0.0221	C	T	0.0016	1178120	LDL_cholesterol	GeneBased	TNXB	protein_coding	227	GTEx	C	T	LDL cholesterol	Spleen	True	True	Lipids
rs28752534	0.999999999999957	ENSG00000204351	6	32585068	6:32585068	0.158897	5.43364e-06	3.66e-44	0.0221	C	T	0.0016	1178120	LDL_cholesterol	GeneBased	SKIV2L	protein_coding	581	GTEx	C	T	LDL cholesterol	Adipose tissue	True	False	Lipids
rs28752534	0.999999999999957	ENSG00000204267	6	32585068	6:32585068	0.0927316	9.9688e-05	3.66e-44	0.0221	C	T	0.0016	1178120	LDL_cholesterol	GeneBased	TAP2	protein_coding	670	GTEx	C	T	LDL cholesterol	Blood	True	True	Lipids
rs28752534	0.999999999999957	ENSG00000204351	6	32585068	6:32585068	0.191251	5.49594e-05	3.66e-44	0.0221	C	T	0.0016	1178120	LDL_cholesterol	GeneBased	SKIV2L	protein_coding	372	GTEx	C	T	LDL cholesterol	Heart	True	False	Lipids
rs28752534	0.999999999999957	ENSG00000204351	6	32585068	6:32585068	0.20114	2.33172e-05	3.66e-44	0.0221	C	T	0.0016	1178120	LDL_cholesterol	GeneBased	SKIV2L	protein_coding	387	GTEx	C	T	LDL cholesterol	Artery	True	False	Lipids
rs1548306	0.999995553955337	ENSG00000204516	6	32427179	6:32427179	-0.215361	4.76139e-05	4.19e-17	-0.0119	A	T	0.0014	1382270	LDL_cholesterol	SNEEP	MICB	protein_coding	584	GTEx	T	A	LDL cholesterol	Artery	False	True	Lipids
rs1548306	0.999995553955337	ENSG00000204444	6	32427179	6:32427179	0.111523	0.000111462	4.19e-17	-0.0119	A	T	0.0014	1382270	LDL_cholesterol	SNEEP,GeneBased	APOM	protein_coding	706	GTEx	T	A	LDL cholesterol	Skeletal muscle	True	True	Lipids
rs1548306	0.999995553955337	ENSG00000204344	6	32427179	6:32427179	-0.129974	0.000215559	4.19e-17	-0.0119	A	T	0.0014	1382270	LDL_cholesterol	GeneBased	STK19	protein_coding	706	GTEx	T	A	LDL cholesterol	Skeletal muscle	True	False	Lipids
rs1548306	0.999995553955337	ENSG00000204351	6	32427179	6:32427179	0.209675	8.69072e-08	4.19e-17	-0.0119	A	T	0.0014	1382270	LDL_cholesterol	GeneBased	SKIV2L	protein_coding	581	GTEx	T	A	LDL cholesterol	Adipose tissue	True	False	Lipids
rs1548306	0.999995553955337	ENSG00000168477	6	32427179	6:32427179	0.105237	0.000172345	4.19e-17	-0.0119	A	T	0.0014	1382270	LDL_cholesterol	GeneBased	TNXB	protein_coding	670	GTEx	T	A	LDL cholesterol	Blood	True	True	Lipids
rs1548306	0.999995553955337	ENSG00000204463	6	32427179	6:32427179	0.177628	5.46273e-07	4.19e-17	-0.0119	A	T	0.0014	1382270	LDL_cholesterol	SNEEP,GeneBased	BAG6	protein_coding	584	GTEx	T	A	LDL cholesterol	Artery	True	True	Lipids
rs1548306	0.999995553955337	ENSG00000204463	6	32427179	6:32427179	0.145102	9.05454e-05	4.19e-17	-0.0119	A	T	0.0014	1382270	LDL_cholesterol	SNEEP,GeneBased	BAG6	protein_coding	387	GTEx	T	A	LDL cholesterol	Artery	True	True	Lipids
rs1548306	0.999995553955337	ENSG00000204516	6	32427179	6:32427179	-0.349347	5.17586e-08	4.19e-17	-0.0119	A	T	0.0014	1382270	LDL_cholesterol	SNEEP	MICB	protein_coding	387	GTEx	T	A	LDL cholesterol	Artery	False	True	Lipids
rs1548306	0.999995553955337	ENSG00000204516	6	32427179	6:32427179	-0.211426	9.94192e-06	4.19e-17	-0.0119	A	T	0.0014	1382270	LDL_cholesterol	SNEEP	MICB	protein_coding	706	GTEx	T	A	LDL cholesterol	Skeletal muscle	False	True	Lipids
rs1548306	0.999995553955337	ENSG00000204351	6	32427179	6:32427179	0.163707	2.32102e-05	4.19e-17	-0.0119	A	T	0.0014	1382270	LDL_cholesterol	GeneBased	SKIV2L	protein_coding	584	GTEx	T	A	LDL cholesterol	Artery	True	False	Lipids
rs1548306	0.999995553955337	ENSG00000213676	6	32427179	6:32427179	0.173702	7.47698e-05	4.19e-17	-0.0119	A	T	0.0014	1382270	LDL_cholesterol	GeneBased	ATF6B	protein_coding	386	GTEx	T	A	LDL cholesterol	Heart	True	True	Lipids
rs1548306	0.999995553955337	ENSG00000213676	6	32427179	6:32427179	0.112478	2.58321e-05	4.19e-17	-0.0119	A	T	0.0014	1382270	LDL_cholesterol	GeneBased	ATF6B	protein_coding	706	GTEx	T	A	LDL cholesterol	Skeletal muscle	True	True	Lipids
rs2354155	0.960804515781042	ENSG00000037042	17	40546652	17:40546652	0.128429	8.74569e-06	1.55e-10	0.0086	G	A	0.0014	1425360	LDL_cholesterol	GeneBased	TUBG2	protein_coding	581	GTEx	A	G	LDL cholesterol	Adipose tissue	True	True	Lipids
rs2354155	0.960804515781042	ENSG00000168610	17	40546652	17:40546652	0.196702	2.21801e-14	1.55e-10	0.0086	G	A	0.0014	1425360	LDL_cholesterol	SNEEP,GeneBased	STAT3	protein_coding	706	GTEx	A	G	LDL cholesterol	Skeletal muscle	True	True	Lipids
rs2354155	0.960804515781042	ENSG00000168610	17	40546652	17:40546652	0.0910341	6.87238e-05	1.55e-10	0.0086	G	A	0.0014	1425360	LDL_cholesterol	SNEEP,GeneBased	STAT3	protein_coding	584	GTEx	A	G	LDL cholesterol	Artery	True	True	Lipids
rs2354155	0.960804515781042	ENSG00000168610	17	40546652	17:40546652	0.126487	3.34859e-08	1.55e-10	0.0086	G	A	0.0014	1425360	LDL_cholesterol	SNEEP,GeneBased	STAT3	protein_coding	387	GTEx	A	G	LDL cholesterol	Artery	True	True	Lipids
rs2354155	0.960804515781042	ENSG00000108784	17	40546652	17:40546652	0.105369	3.80406e-07	1.55e-10	0.0086	G	A	0.0014	1425360	LDL_cholesterol	GeneBased	NAGLU	protein_coding	706	GTEx	A	G	LDL cholesterol	Skeletal muscle	True	True	Lipids
rs2354155	0.960804515781042	ENSG00000168610	17	40546652	17:40546652	0.0785636	0.000171143	1.55e-10	0.0086	G	A	0.0014	1425360	LDL_cholesterol	SNEEP,GeneBased	STAT3	protein_coding	581	GTEx	A	G	LDL cholesterol	Adipose tissue	True	True	Lipids
rs2354155	0.960804515781042	ENSG00000168610	17	40546652	17:40546652	0.107738	6.64756e-07	1.55e-10	0.0086	G	A	0.0014	1425360	LDL_cholesterol	SNEEP,GeneBased	STAT3	protein_coding	386	GTEx	A	G	LDL cholesterol	Heart	True	True	Lipids
rs2354155	0.960804515781042	ENSG00000108784	17	40546652	17:40546652	0.153502	6.1799e-05	1.55e-10	0.0086	G	A	0.0014	1425360	LDL_cholesterol	GeneBased	NAGLU	protein_coding	387	GTEx	A	G	LDL cholesterol	Artery	True	True	Lipids
rs2354155	0.889260197684381	ENSG00000037042	17	40546652	17:40546652	0.128429	8.74569e-06	1.55e-10	0.0086	G	A	0.0014	1425360	LDL_cholesterol	GeneBased	TUBG2	protein_coding	581	GTEx	A	G	LDL cholesterol	Adipose tissue	True	True	Lipids
rs2354155	0.889260197684381	ENSG00000108784	17	40546652	17:40546652	0.153502	6.1799e-05	1.55e-10	0.0086	G	A	0.0014	1425360	LDL_cholesterol	GeneBased	NAGLU	protein_coding	387	GTEx	A	G	LDL cholesterol	Artery	True	True	Lipids
rs2354155	0.889260197684381	ENSG00000168610	17	40546652	17:40546652	0.0910341	6.87238e-05	1.55e-10	0.0086	G	A	0.0014	1425360	LDL_cholesterol	SNEEP,GeneBased	STAT3	protein_coding	584	GTEx	A	G	LDL cholesterol	Artery	True	True	Lipids
rs2354155	0.889260197684381	ENSG00000168610	17	40546652	17:40546652	0.0785636	0.000171143	1.55e-10	0.0086	G	A	0.0014	1425360	LDL_cholesterol	SNEEP,GeneBased	STAT3	protein_coding	581	GTEx	A	G	LDL cholesterol	Adipose tissue	True	True	Lipids
rs2354155	0.889260197684381	ENSG00000108784	17	40546652	17:40546652	0.105369	3.80406e-07	1.55e-10	0.0086	G	A	0.0014	1425360	LDL_cholesterol	GeneBased	NAGLU	protein_coding	706	GTEx	A	G	LDL cholesterol	Skeletal muscle	True	True	Lipids
rs2354155	0.889260197684381	ENSG00000168610	17	40546652	17:40546652	0.126487	3.34859e-08	1.55e-10	0.0086	G	A	0.0014	1425360	LDL_cholesterol	SNEEP,GeneBased	STAT3	protein_coding	387	GTEx	A	G	LDL cholesterol	Artery	True	True	Lipids
rs2354155	0.889260197684381	ENSG00000168610	17	40546652	17:40546652	0.196702	2.21801e-14	1.55e-10	0.0086	G	A	0.0014	1425360	LDL_cholesterol	SNEEP,GeneBased	STAT3	protein_coding	706	GTEx	A	G	LDL cholesterol	Skeletal muscle	True	True	Lipids
rs2354155	0.889260197684381	ENSG00000168610	17	40546652	17:40546652	0.107738	6.64756e-07	1.55e-10	0.0086	G	A	0.0014	1425360	LDL_cholesterol	SNEEP,GeneBased	STAT3	protein_coding	386	GTEx	A	G	LDL cholesterol	Heart	True	True	Lipids
rs657420	1	ENSG00000162650	1	109826136	1:109826136	-0.277458	1.97308e-05	1.5e-306	-0.0461	C	T	0.0013	1446880	LDL_cholesterol	SNEEP,GeneBased	ATXN7L2	protein_coding	208	GTEx	T	C	LDL cholesterol	Liver	True	True	Lipids
rs657420	1	ENSG00000134222	1	109826136	1:109826136	0.134561	4.1574e-05	1.5e-306	-0.0461	C	T	0.0013	1446880	LDL_cholesterol	SNEEP,GeneBased	PSRC1	protein_coding	581	GTEx	T	C	LDL cholesterol	Adipose tissue	True	True	Lipids
rs657420	1	ENSG00000181754	1	109826136	1:109826136	-0.0819911	3.31613e-05	1.5e-306	-0.0461	C	T	0.0013	1446880	LDL_cholesterol	GeneBased	AMIGO1	protein_coding	670	GTEx	T	C	LDL cholesterol	Blood	True	False	Lipids
rs657420	1	ENSG00000181754	1	109826136	1:109826136	-0.119575	1.84243e-05	1.5e-306	-0.0461	C	T	0.0013	1446880	LDL_cholesterol	GeneBased	AMIGO1	protein_coding	372	GTEx	T	C	LDL cholesterol	Heart	True	False	Lipids
rs657420	1	ENSG00000168765	1	109826136	1:109826136	-0.18499	6.54095e-05	1.5e-306	-0.0461	C	T	0.0013	1446880	LDL_cholesterol	SNEEP,GeneBased	GSTM4	protein_coding	670	GTEx	T	C	LDL cholesterol	Blood	True	True	Lipids
rs657420	1	ENSG00000181754	1	109826136	1:109826136	-0.247828	5.24067e-14	1.5e-306	-0.0461	C	T	0.0013	1446880	LDL_cholesterol	GeneBased	AMIGO1	protein_coding	469	GTEx	T	C	LDL cholesterol	Adipose tissue	True	False	Lipids
rs657420	1	ENSG00000181754	1	109826136	1:109826136	-0.29273	3.31715e-16	1.5e-306	-0.0461	C	T	0.0013	1446880	LDL_cholesterol	GeneBased	AMIGO1	protein_coding	581	GTEx	T	C	LDL cholesterol	Adipose tissue	True	False	Lipids
rs657420	1	ENSG00000181754	1	109826136	1:109826136	-0.339721	1.31712e-05	1.5e-306	-0.0461	C	T	0.0013	1446880	LDL_cholesterol	GeneBased	AMIGO1	protein_coding	208	GTEx	T	C	LDL cholesterol	Liver	True	False	Lipids
rs657420	1	ENSG00000134222	1	109826136	1:109826136	0.17213	7.46323e-07	1.5e-306	-0.0461	C	T	0.0013	1446880	LDL_cholesterol	SNEEP,GeneBased	PSRC1	protein_coding	584	GTEx	T	C	LDL cholesterol	Artery	True	True	Lipids
rs657420	1	ENSG00000134222	1	109826136	1:109826136	0.182124	2.17651e-06	1.5e-306	-0.0461	C	T	0.0013	1446880	LDL_cholesterol	SNEEP,GeneBased	PSRC1	protein_coding	387	GTEx	T	C	LDL cholesterol	Artery	True	True	Lipids
rs657420	1	ENSG00000143028	1	109826136	1:109826136	-0.443521	5.97742e-08	1.5e-306	-0.0461	C	T	0.0013	1446880	LDL_cholesterol	SNEEP,GeneBased	SYPL2	protein_coding	208	GTEx	T	C	LDL cholesterol	Liver	True	True	Lipids
rs657420	1	ENSG00000181754	1	109826136	1:109826136	-0.122147	2.92563e-08	1.5e-306	-0.0461	C	T	0.0013	1446880	LDL_cholesterol	GeneBased	AMIGO1	protein_coding	706	GTEx	T	C	LDL cholesterol	Skeletal muscle	True	False	Lipids
rs657420	1	ENSG00000181754	1	109826136	1:109826136	-0.122908	7.22155e-08	1.5e-306	-0.0461	C	T	0.0013	1446880	LDL_cholesterol	GeneBased	AMIGO1	protein_coding	386	GTEx	T	C	LDL cholesterol	Heart	True	False	Lipids
rs657420	1	ENSG00000143126	1	109826136	1:109826136	0.116471	3.22106e-06	1.5e-306	-0.0461	C	T	0.0013	1446880	LDL_cholesterol	SNEEP,GeneBased	CELSR2	protein_coding	581	GTEx	T	C	LDL cholesterol	Adipose tissue	True	True	Lipids
rs1010167	0.950654554031091	ENSG00000168765	1	110198727	1:110198727	-0.357568	5.43553e-10	3.86e-50	0.0187	G	C	0.0013	1461650	LDL_cholesterol	SNEEP,GeneBased	GSTM4	protein_coding	213	GTEx	G	C	LDL cholesterol	Artery	True	True	Lipids
rs1010167	0.950654554031091	ENSG00000168765	1	110198727	1:110198727	-0.782506	1.66825e-26	3.86e-50	0.0187	G	C	0.0013	1461650	LDL_cholesterol	SNEEP,GeneBased	GSTM4	protein_coding	227	GTEx	G	C	LDL cholesterol	Spleen	True	True	Lipids
rs1010167	0.950654554031091	ENSG00000168765	1	110198727	1:110198727	-0.232356	6.90342e-16	3.86e-50	0.0187	G	C	0.0013	1461650	LDL_cholesterol	SNEEP,GeneBased	GSTM4	protein_coding	584	GTEx	G	C	LDL cholesterol	Artery	True	True	Lipids
rs1010167	0.950654554031091	ENSG00000181754	1	110198727	1:110198727	-0.415497	1.26209e-07	3.86e-50	0.0187	G	C	0.0013	1461650	LDL_cholesterol	GeneBased	AMIGO1	protein_coding	208	GTEx	G	C	LDL cholesterol	Liver	True	False	Lipids
rs1010167	0.950654554031091	ENSG00000181754	1	110198727	1:110198727	-0.184262	1.40691e-07	3.86e-50	0.0187	G	C	0.0013	1461650	LDL_cholesterol	GeneBased	AMIGO1	protein_coding	469	GTEx	G	C	LDL cholesterol	Adipose tissue	True	False	Lipids
rs1010167	0.950654554031091	ENSG00000181754	1	110198727	1:110198727	-0.0915031	5.54704e-06	3.86e-50	0.0187	G	C	0.0013	1461650	LDL_cholesterol	GeneBased	AMIGO1	protein_coding	670	GTEx	G	C	LDL cholesterol	Blood	True	False	Lipids
rs1010167	0.950654554031091	ENSG00000168765	1	110198727	1:110198727	-0.919218	1.21128e-128	3.86e-50	0.0187	G	C	0.0013	1461650	LDL_cholesterol	SNEEP,GeneBased	GSTM4	protein_coding	670	GTEx	G	C	LDL cholesterol	Blood	True	True	Lipids
rs1010167	0.950654554031091	ENSG00000181754	1	110198727	1:110198727	-0.109224	4.31545e-05	3.86e-50	0.0187	G	C	0.0013	1461650	LDL_cholesterol	GeneBased	AMIGO1	protein_coding	584	GTEx	G	C	LDL cholesterol	Artery	True	False	Lipids
rs1010167	0.950654554031091	ENSG00000168765	1	110198727	1:110198727	-0.361216	2.32747e-25	3.86e-50	0.0187	G	C	0.0013	1461650	LDL_cholesterol	SNEEP,GeneBased	GSTM4	protein_coding	581	GTEx	G	C	LDL cholesterol	Adipose tissue	True	True	Lipids
rs1010167	0.950654554031091	ENSG00000168765	1	110198727	1:110198727	-0.39683	3.01862e-17	3.86e-50	0.0187	G	C	0.0013	1461650	LDL_cholesterol	SNEEP,GeneBased	GSTM4	protein_coding	387	GTEx	G	C	LDL cholesterol	Artery	True	True	Lipids
rs1010167	0.950654554031091	ENSG00000181754	1	110198727	1:110198727	-0.147465	7.18102e-10	3.86e-50	0.0187	G	C	0.0013	1461650	LDL_cholesterol	GeneBased	AMIGO1	protein_coding	706	GTEx	G	C	LDL cholesterol	Skeletal muscle	True	False	Lipids
rs1010167	0.950654554031091	ENSG00000181754	1	110198727	1:110198727	-0.321761	3.43487e-17	3.86e-50	0.0187	G	C	0.0013	1461650	LDL_cholesterol	GeneBased	AMIGO1	protein_coding	581	GTEx	G	C	LDL cholesterol	Adipose tissue	True	False	Lipids
rs1010167	0.950654554031091	ENSG00000143028	1	110198727	1:110198727	-0.355809	2.88719e-05	3.86e-50	0.0187	G	C	0.0013	1461650	LDL_cholesterol	SNEEP,GeneBased	SYPL2	protein_coding	208	GTEx	G	C	LDL cholesterol	Liver	True	True	Lipids
rs1010167	0.950654554031091	ENSG00000168765	1	110198727	1:110198727	-0.261756	1.91122e-15	3.86e-50	0.0187	G	C	0.0013	1461650	LDL_cholesterol	SNEEP,GeneBased	GSTM4	protein_coding	469	GTEx	G	C	LDL cholesterol	Adipose tissue	True	True	Lipids
rs1010167	0.776570127297564	ENSG00000181754	1	110198727	1:110198727	-0.321761	3.43487e-17	3.86e-50	0.0187	G	C	0.0013	1461650	LDL_cholesterol	GeneBased	AMIGO1	protein_coding	581	GTEx	G	C	LDL cholesterol	Adipose tissue	True	False	Lipids
rs1010167	0.776570127297564	ENSG00000168765	1	110198727	1:110198727	-0.919218	1.21128e-128	3.86e-50	0.0187	G	C	0.0013	1461650	LDL_cholesterol	SNEEP,GeneBased	GSTM4	protein_coding	670	GTEx	G	C	LDL cholesterol	Blood	True	True	Lipids
rs1010167	0.776570127297564	ENSG00000168765	1	110198727	1:110198727	-0.261756	1.91122e-15	3.86e-50	0.0187	G	C	0.0013	1461650	LDL_cholesterol	SNEEP,GeneBased	GSTM4	protein_coding	469	GTEx	G	C	LDL cholesterol	Adipose tissue	True	True	Lipids
rs1010167	0.776570127297564	ENSG00000168765	1	110198727	1:110198727	-0.39683	3.01862e-17	3.86e-50	0.0187	G	C	0.0013	1461650	LDL_cholesterol	SNEEP,GeneBased	GSTM4	protein_coding	387	GTEx	G	C	LDL cholesterol	Artery	True	True	Lipids
rs1010167	0.776570127297564	ENSG00000143028	1	110198727	1:110198727	-0.355809	2.88719e-05	3.86e-50	0.0187	G	C	0.0013	1461650	LDL_cholesterol	SNEEP,GeneBased	SYPL2	protein_coding	208	GTEx	G	C	LDL cholesterol	Liver	True	True	Lipids
rs1010167	0.776570127297564	ENSG00000181754	1	110198727	1:110198727	-0.184262	1.40691e-07	3.86e-50	0.0187	G	C	0.0013	1461650	LDL_cholesterol	GeneBased	AMIGO1	protein_coding	469	GTEx	G	C	LDL cholesterol	Adipose tissue	True	False	Lipids
rs1010167	0.776570127297564	ENSG00000181754	1	110198727	1:110198727	-0.147465	7.18102e-10	3.86e-50	0.0187	G	C	0.0013	1461650	LDL_cholesterol	GeneBased	AMIGO1	protein_coding	706	GTEx	G	C	LDL cholesterol	Skeletal muscle	True	False	Lipids
rs1010167	0.776570127297564	ENSG00000181754	1	110198727	1:110198727	-0.109224	4.31545e-05	3.86e-50	0.0187	G	C	0.0013	1461650	LDL_cholesterol	GeneBased	AMIGO1	protein_coding	584	GTEx	G	C	LDL cholesterol	Artery	True	False	Lipids
rs1010167	0.776570127297564	ENSG00000181754	1	110198727	1:110198727	-0.0915031	5.54704e-06	3.86e-50	0.0187	G	C	0.0013	1461650	LDL_cholesterol	GeneBased	AMIGO1	protein_coding	670	GTEx	G	C	LDL cholesterol	Blood	True	False	Lipids
rs1010167	0.776570127297564	ENSG00000168765	1	110198727	1:110198727	-0.782506	1.66825e-26	3.86e-50	0.0187	G	C	0.0013	1461650	LDL_cholesterol	SNEEP,GeneBased	GSTM4	protein_coding	227	GTEx	G	C	LDL cholesterol	Spleen	True	True	Lipids
rs1010167	0.776570127297564	ENSG00000168765	1	110198727	1:110198727	-0.232356	6.90342e-16	3.86e-50	0.0187	G	C	0.0013	1461650	LDL_cholesterol	SNEEP,GeneBased	GSTM4	protein_coding	584	GTEx	G	C	LDL cholesterol	Artery	True	True	Lipids
rs1010167	0.776570127297564	ENSG00000168765	1	110198727	1:110198727	-0.361216	2.32747e-25	3.86e-50	0.0187	G	C	0.0013	1461650	LDL_cholesterol	SNEEP,GeneBased	GSTM4	protein_coding	581	GTEx	G	C	LDL cholesterol	Adipose tissue	True	True	Lipids
rs1010167	0.776570127297564	ENSG00000168765	1	110198727	1:110198727	-0.357568	5.43553e-10	3.86e-50	0.0187	G	C	0.0013	1461650	LDL_cholesterol	SNEEP,GeneBased	GSTM4	protein_coding	213	GTEx	G	C	LDL cholesterol	Artery	True	True	Lipids
rs1010167	0.776570127297564	ENSG00000181754	1	110198727	1:110198727	-0.415497	1.26209e-07	3.86e-50	0.0187	G	C	0.0013	1461650	LDL_cholesterol	GeneBased	AMIGO1	protein_coding	208	GTEx	G	C	LDL cholesterol	Liver	True	False	Lipids
rs1010167	0.752570783642126	ENSG00000168765	1	110198727	1:110198727	-0.39683	3.01862e-17	3.86e-50	0.0187	G	C	0.0013	1461650	LDL_cholesterol	SNEEP,GeneBased	GSTM4	protein_coding	387	GTEx	G	C	LDL cholesterol	Artery	True	True	Lipids
rs1010167	0.752570783642126	ENSG00000168765	1	110198727	1:110198727	-0.357568	5.43553e-10	3.86e-50	0.0187	G	C	0.0013	1461650	LDL_cholesterol	SNEEP,GeneBased	GSTM4	protein_coding	213	GTEx	G	C	LDL cholesterol	Artery	True	True	Lipids
rs1010167	0.752570783642126	ENSG00000143028	1	110198727	1:110198727	-0.355809	2.88719e-05	3.86e-50	0.0187	G	C	0.0013	1461650	LDL_cholesterol	SNEEP,GeneBased	SYPL2	protein_coding	208	GTEx	G	C	LDL cholesterol	Liver	True	True	Lipids
rs1010167	0.752570783642126	ENSG00000168765	1	110198727	1:110198727	-0.232356	6.90342e-16	3.86e-50	0.0187	G	C	0.0013	1461650	LDL_cholesterol	SNEEP,GeneBased	GSTM4	protein_coding	584	GTEx	G	C	LDL cholesterol	Artery	True	True	Lipids
rs1010167	0.752570783642126	ENSG00000181754	1	110198727	1:110198727	-0.415497	1.26209e-07	3.86e-50	0.0187	G	C	0.0013	1461650	LDL_cholesterol	GeneBased	AMIGO1	protein_coding	208	GTEx	G	C	LDL cholesterol	Liver	True	False	Lipids
rs1010167	0.752570783642126	ENSG00000168765	1	110198727	1:110198727	-0.782506	1.66825e-26	3.86e-50	0.0187	G	C	0.0013	1461650	LDL_cholesterol	SNEEP,GeneBased	GSTM4	protein_coding	227	GTEx	G	C	LDL cholesterol	Spleen	True	True	Lipids
rs1010167	0.752570783642126	ENSG00000168765	1	110198727	1:110198727	-0.919218	1.21128e-128	3.86e-50	0.0187	G	C	0.0013	1461650	LDL_cholesterol	SNEEP,GeneBased	GSTM4	protein_coding	670	GTEx	G	C	LDL cholesterol	Blood	True	True	Lipids
rs1010167	0.752570783642126	ENSG00000181754	1	110198727	1:110198727	-0.147465	7.18102e-10	3.86e-50	0.0187	G	C	0.0013	1461650	LDL_cholesterol	GeneBased	AMIGO1	protein_coding	706	GTEx	G	C	LDL cholesterol	Skeletal muscle	True	False	Lipids
rs1010167	0.752570783642126	ENSG00000181754	1	110198727	1:110198727	-0.109224	4.31545e-05	3.86e-50	0.0187	G	C	0.0013	1461650	LDL_cholesterol	GeneBased	AMIGO1	protein_coding	584	GTEx	G	C	LDL cholesterol	Artery	True	False	Lipids
rs1010167	0.752570783642126	ENSG00000168765	1	110198727	1:110198727	-0.361216	2.32747e-25	3.86e-50	0.0187	G	C	0.0013	1461650	LDL_cholesterol	SNEEP,GeneBased	GSTM4	protein_coding	581	GTEx	G	C	LDL cholesterol	Adipose tissue	True	True	Lipids
rs1010167	0.752570783642126	ENSG00000168765	1	110198727	1:110198727	-0.261756	1.91122e-15	3.86e-50	0.0187	G	C	0.0013	1461650	LDL_cholesterol	SNEEP,GeneBased	GSTM4	protein_coding	469	GTEx	G	C	LDL cholesterol	Adipose tissue	True	True	Lipids
rs1010167	0.752570783642126	ENSG00000181754	1	110198727	1:110198727	-0.184262	1.40691e-07	3.86e-50	0.0187	G	C	0.0013	1461650	LDL_cholesterol	GeneBased	AMIGO1	protein_coding	469	GTEx	G	C	LDL cholesterol	Adipose tissue	True	False	Lipids
rs1010167	0.752570783642126	ENSG00000181754	1	110198727	1:110198727	-0.321761	3.43487e-17	3.86e-50	0.0187	G	C	0.0013	1461650	LDL_cholesterol	GeneBased	AMIGO1	protein_coding	581	GTEx	G	C	LDL cholesterol	Adipose tissue	True	False	Lipids
rs1010167	0.752570783642126	ENSG00000181754	1	110198727	1:110198727	-0.0915031	5.54704e-06	3.86e-50	0.0187	G	C	0.0013	1461650	LDL_cholesterol	GeneBased	AMIGO1	protein_coding	670	GTEx	G	C	LDL cholesterol	Blood	True	False	Lipids
rs72705225	0.999988124680291	ENSG00000168765	1	110246859	1:110246859	0.315734	7.09705e-08	1.83e-15	0.0288	A	G	0.0035	1418940	LDL_cholesterol	SNEEP,GeneBased	GSTM4	protein_coding	706	GTEx	A	G	LDL cholesterol	Skeletal muscle	True	True	Lipids
rs72705225	0.999988124680291	ENSG00000168765	1	110246859	1:110246859	0.664192	2.42506e-06	1.83e-15	0.0288	A	G	0.0035	1418940	LDL_cholesterol	SNEEP,GeneBased	GSTM4	protein_coding	208	GTEx	A	G	LDL cholesterol	Liver	True	True	Lipids
rs7607208	0.726830130111384	ENSG00000115486	2	85878158	2:85878158	0.160239	1.59245e-05	1.83e-12	-0.0097	T	G	0.0014	1470510	LDL_cholesterol	SNEEP,GeneBased	GGCX	protein_coding	706	GTEx	T	G	LDL cholesterol	Skeletal muscle	True	True	Lipids
rs7607208	0.726830130111384	ENSG00000115486	2	85878158	2:85878158	0.245436	2.34068e-16	1.83e-12	-0.0097	T	G	0.0014	1470510	LDL_cholesterol	SNEEP,GeneBased	GGCX	protein_coding	670	GTEx	T	G	LDL cholesterol	Blood	True	True	Lipids
rs7607208	0.726830130111384	ENSG00000115486	2	85878158	2:85878158	0.350037	7.49671e-06	1.83e-12	-0.0097	T	G	0.0014	1470510	LDL_cholesterol	SNEEP,GeneBased	GGCX	protein_coding	227	GTEx	T	G	LDL cholesterol	Spleen	True	True	Lipids
rs7607208	0.726830130111384	ENSG00000115486	2	85878158	2:85878158	0.207653	1.01134e-07	1.83e-12	-0.0097	T	G	0.0014	1470510	LDL_cholesterol	SNEEP,GeneBased	GGCX	protein_coding	387	GTEx	T	G	LDL cholesterol	Artery	True	True	Lipids
rs7607208	0.726830130111384	ENSG00000115486	2	85878158	2:85878158	0.185673	7.03809e-10	1.83e-12	-0.0097	T	G	0.0014	1470510	LDL_cholesterol	SNEEP,GeneBased	GGCX	protein_coding	584	GTEx	T	G	LDL cholesterol	Artery	True	True	Lipids
rs7607208	0.726830130111384	ENSG00000115486	2	85878158	2:85878158	0.149259	2.71091e-07	1.83e-12	-0.0097	T	G	0.0014	1470510	LDL_cholesterol	SNEEP,GeneBased	GGCX	protein_coding	581	GTEx	T	G	LDL cholesterol	Adipose tissue	True	True	Lipids
rs7607208	0.726830130111384	ENSG00000168899	2	85878158	2:85878158	-0.12205	2.43252e-06	1.83e-12	-0.0097	T	G	0.0014	1470510	LDL_cholesterol	SNEEP,GeneBased	VAMP5	protein_coding	670	GTEx	T	G	LDL cholesterol	Blood	True	True	Lipids
rs7607208	0.726830130111384	ENSG00000168899	2	85878158	2:85878158	-0.10723	7.52789e-07	1.83e-12	-0.0097	T	G	0.0014	1470510	LDL_cholesterol	SNEEP,GeneBased	VAMP5	protein_coding	584	GTEx	T	G	LDL cholesterol	Artery	True	True	Lipids
rs7607208	0.726830130111384	ENSG00000118640	2	85878158	2:85878158	0.0848822	2.15133e-05	1.83e-12	-0.0097	T	G	0.0014	1470510	LDL_cholesterol	SNEEP,GeneBased	VAMP8	protein_coding	581	GTEx	T	G	LDL cholesterol	Adipose tissue	True	True	Lipids
rs7607208	0.726830130111384	ENSG00000115486	2	85878158	2:85878158	0.187431	8.73998e-05	1.83e-12	-0.0097	T	G	0.0014	1470510	LDL_cholesterol	SNEEP,GeneBased	GGCX	protein_coding	386	GTEx	T	G	LDL cholesterol	Heart	True	True	Lipids
rs7607208	0.726830130111384	ENSG00000168899	2	85878158	2:85878158	-0.116923	8.38343e-05	1.83e-12	-0.0097	T	G	0.0014	1470510	LDL_cholesterol	SNEEP,GeneBased	VAMP5	protein_coding	581	GTEx	T	G	LDL cholesterol	Adipose tissue	True	True	Lipids
rs7607208	0.726830130111384	ENSG00000168899	2	85878158	2:85878158	-0.189081	2.17688e-11	1.83e-12	-0.0097	T	G	0.0014	1470510	LDL_cholesterol	SNEEP,GeneBased	VAMP5	protein_coding	706	GTEx	T	G	LDL cholesterol	Skeletal muscle	True	True	Lipids
rs7607208	0.726830130111384	ENSG00000168899	2	85878158	2:85878158	-0.230336	9.78347e-06	1.83e-12	-0.0097	T	G	0.0014	1470510	LDL_cholesterol	SNEEP,GeneBased	VAMP5	protein_coding	372	GTEx	T	G	LDL cholesterol	Heart	True	True	Lipids
rs7607208	0.726830130111384	ENSG00000118640	2	85878158	2:85878158	0.123004	4.23974e-07	1.83e-12	-0.0097	T	G	0.0014	1470510	LDL_cholesterol	SNEEP,GeneBased	VAMP8	protein_coding	469	GTEx	T	G	LDL cholesterol	Adipose tissue	True	True	Lipids
rs7607208	0.726830130111384	ENSG00000168906	2	85878158	2:85878158	0.141894	4.64978e-05	1.83e-12	-0.0097	T	G	0.0014	1470510	LDL_cholesterol	SNEEP	MAT2A	protein_coding	387	GTEx	T	G	LDL cholesterol	Artery	True	True	Lipids
rs7607208	0.726830130111384	ENSG00000168899	2	85878158	2:85878158	-0.183078	6.78008e-08	1.83e-12	-0.0097	T	G	0.0014	1470510	LDL_cholesterol	SNEEP,GeneBased	VAMP5	protein_coding	387	GTEx	T	G	LDL cholesterol	Artery	True	True	Lipids
rs699664	1	ENSG00000115486	2	85780536	2:85780536	0.11494	4.38642e-05	2.93e-08	-0.0078	T	C	0.0013	1494980	LDL_cholesterol	SNEEP,GeneBased	GGCX	protein_coding	581	GTEx	T	C	LDL cholesterol	Adipose tissue	True	True	Lipids
rs699664	1	ENSG00000115486	2	85780536	2:85780536	0.252994	9.61391e-18	2.93e-08	-0.0078	T	C	0.0013	1494980	LDL_cholesterol	SNEEP,GeneBased	GGCX	protein_coding	670	GTEx	T	C	LDL cholesterol	Blood	True	True	Lipids
rs699664	1	ENSG00000115486	2	85780536	2:85780536	0.164723	1.95205e-08	2.93e-08	-0.0078	T	C	0.0013	1494980	LDL_cholesterol	SNEEP,GeneBased	GGCX	protein_coding	584	GTEx	T	C	LDL cholesterol	Artery	True	True	Lipids
rs699664	1	ENSG00000115486	2	85780536	2:85780536	0.20492	1.92762e-08	2.93e-08	-0.0078	T	C	0.0013	1494980	LDL_cholesterol	SNEEP,GeneBased	GGCX	protein_coding	706	GTEx	T	C	LDL cholesterol	Skeletal muscle	True	True	Lipids
rs699664	1	ENSG00000115486	2	85780536	2:85780536	0.14959	1.37493e-06	2.93e-08	-0.0078	T	C	0.0013	1494980	LDL_cholesterol	SNEEP,GeneBased	GGCX	protein_coding	469	GTEx	T	C	LDL cholesterol	Adipose tissue	True	True	Lipids
rs699664	1	ENSG00000115486	2	85780536	2:85780536	0.217817	6.99155e-06	2.93e-08	-0.0078	T	C	0.0013	1494980	LDL_cholesterol	SNEEP,GeneBased	GGCX	protein_coding	386	GTEx	T	C	LDL cholesterol	Heart	True	True	Lipids
rs699664	1	ENSG00000115486	2	85780536	2:85780536	0.187323	1.12248e-06	2.93e-08	-0.0078	T	C	0.0013	1494980	LDL_cholesterol	SNEEP,GeneBased	GGCX	protein_coding	387	GTEx	T	C	LDL cholesterol	Artery	True	True	Lipids
rs699664	1	ENSG00000118640	2	85780536	2:85780536	-0.168172	1.0906e-06	2.93e-08	-0.0078	T	C	0.0013	1494980	LDL_cholesterol	SNEEP,GeneBased	VAMP8	protein_coding	706	GTEx	T	C	LDL cholesterol	Skeletal muscle	True	True	Lipids
rs699664	1	ENSG00000168899	2	85780536	2:85780536	-0.109814	9.9272e-05	2.93e-08	-0.0078	T	C	0.0013	1494980	LDL_cholesterol	SNEEP,GeneBased	VAMP5	protein_coding	706	GTEx	T	C	LDL cholesterol	Skeletal muscle	True	True	Lipids
rs699664	1	ENSG00000168906	2	85780536	2:85780536	0.265084	4.05233e-05	2.93e-08	-0.0078	T	C	0.0013	1494980	LDL_cholesterol	SNEEP	MAT2A	protein_coding	213	GTEx	T	C	LDL cholesterol	Artery	True	True	Lipids
rs699664	1	ENSG00000168906	2	85780536	2:85780536	-0.156292	1.94232e-11	2.93e-08	-0.0078	T	C	0.0013	1494980	LDL_cholesterol	SNEEP	MAT2A	protein_coding	670	GTEx	T	C	LDL cholesterol	Blood	True	True	Lipids
rs699664	1	ENSG00000168906	2	85780536	2:85780536	0.163663	1.56329e-06	2.93e-08	-0.0078	T	C	0.0013	1494980	LDL_cholesterol	SNEEP	MAT2A	protein_coding	387	GTEx	T	C	LDL cholesterol	Artery	True	True	Lipids
rs8045	0.933733448321831	ENSG00000114054	3	136055459	3:136055459	-0.103844	4.72936e-07	1.73e-12	-0.0125	C	T	0.0016	1472120	LDL_cholesterol	GeneBased	PCCB	protein_coding	706	GTEx	C	T	LDL cholesterol	Skeletal muscle	True	True	Lipids
rs8045	0.933733448321831	ENSG00000168917	3	136055459	3:136055459	0.311872	5.55005e-05	1.73e-12	-0.0125	C	T	0.0016	1472120	LDL_cholesterol	SNEEP,GeneBased	SLC35G2	protein_coding	227	GTEx	C	T	LDL cholesterol	Spleen	True	True	Lipids
rs8045	0.933733448321831	ENSG00000114054	3	136055459	3:136055459	-0.10195	5.87222e-05	1.73e-12	-0.0125	C	T	0.0016	1472120	LDL_cholesterol	GeneBased	PCCB	protein_coding	469	GTEx	C	T	LDL cholesterol	Adipose tissue	True	True	Lipids
rs8045	0.933733448321831	ENSG00000114054	3	136055459	3:136055459	-0.197472	9.99845e-09	1.73e-12	-0.0125	C	T	0.0016	1472120	LDL_cholesterol	GeneBased	PCCB	protein_coding	584	GTEx	C	T	LDL cholesterol	Artery	True	True	Lipids
rs8045	0.933733448321831	ENSG00000114054	3	136055459	3:136055459	-0.130738	2.95262e-05	1.73e-12	-0.0125	C	T	0.0016	1472120	LDL_cholesterol	GeneBased	PCCB	protein_coding	372	GTEx	C	T	LDL cholesterol	Heart	True	True	Lipids
rs8045	0.933733448321831	ENSG00000114054	3	136055459	3:136055459	-0.27389	1.36706e-08	1.73e-12	-0.0125	C	T	0.0016	1472120	LDL_cholesterol	GeneBased	PCCB	protein_coding	387	GTEx	C	T	LDL cholesterol	Artery	True	True	Lipids
rs8045	0.933733448321831	ENSG00000273486	3	136055459	3:136055459	-0.239817	5.87606e-10	1.73e-12	-0.0125	C	T	0.0016	1472120	LDL_cholesterol	SNEEP	RP11-731C17.2	lncRNA	706	GTEx	C	T	LDL cholesterol	Skeletal muscle	False	True	Lipids
rs6870069	0.613254905497641	ENSG00000168944	5	122972777	5:122972777	0.14749	6.22312e-06	2.13e-11	0.0113	C	T	0.0016	1481820	LDL_cholesterol	GeneBased	CEP120	protein_coding	469	GTEx	C	T	LDL cholesterol	Adipose tissue	True	True	Lipids
rs6870069	0.613254905497641	ENSG00000168944	5	122972777	5:122972777	0.129964	6.22567e-06	2.13e-11	0.0113	C	T	0.0016	1481820	LDL_cholesterol	GeneBased	CEP120	protein_coding	581	GTEx	C	T	LDL cholesterol	Adipose tissue	True	True	Lipids
rs6870069	0.613254905497641	ENSG00000168944	5	122972777	5:122972777	0.130874	5.62377e-05	2.13e-11	0.0113	C	T	0.0016	1481820	LDL_cholesterol	GeneBased	CEP120	protein_coding	584	GTEx	C	T	LDL cholesterol	Artery	True	True	Lipids
rs17150389	0.870610448028693	ENSG00000168944	5	122712519	5:122712519	-0.090211	0.000148772	9.69e-09	-0.0071	G	C	0.0013	1473120	LDL_cholesterol	GeneBased	CEP120	protein_coding	706	GTEx	C	G	LDL cholesterol	Skeletal muscle	True	True	Lipids
rs17150389	0.870610448028693	ENSG00000168944	5	122712519	5:122712519	0.164577	1.35652e-06	9.69e-09	-0.0071	G	C	0.0013	1473120	LDL_cholesterol	GeneBased	CEP120	protein_coding	227	GTEx	C	G	LDL cholesterol	Spleen	True	True	Lipids
rs34232196	0.999999994982318	ENSG00000162399	1	55489542	1:55489542	-0.408048	1.80879e-28	0	-0.0621	T	C	0.0015	1491460	LDL_cholesterol	GeneBased	BSND	protein_coding	670	GTEx	T	C	LDL cholesterol	Blood	True	True	Lipids
rs34232196	0.999999994982318	ENSG00000169174	1	55489542	1:55489542	-0.186998	7.25973e-11	0	-0.0621	T	C	0.0015	1491460	LDL_cholesterol	SNEEP,GeneBased	PCSK9	protein_coding	670	GTEx	T	C	LDL cholesterol	Blood	True	True	Lipids
rs34232196	0.999999994982318	ENSG00000169174	1	55489542	1:55489542	-0.215651	1.80788e-05	0	-0.0621	T	C	0.0015	1491460	LDL_cholesterol	SNEEP,GeneBased	PCSK9	protein_coding	584	GTEx	T	C	LDL cholesterol	Artery	True	True	Lipids
rs34232196	0.999999994982318	ENSG00000169174	1	55489542	1:55489542	-0.20483	9.54889e-05	0	-0.0621	T	C	0.0015	1491460	LDL_cholesterol	SNEEP,GeneBased	PCSK9	protein_coding	581	GTEx	T	C	LDL cholesterol	Adipose tissue	True	True	Lipids
rs34232196	0.999999994982318	ENSG00000169174	1	55489542	1:55489542	-0.456718	1.42433e-12	0	-0.0621	T	C	0.0015	1491460	LDL_cholesterol	SNEEP,GeneBased	PCSK9	protein_coding	469	GTEx	T	C	LDL cholesterol	Adipose tissue	True	True	Lipids
rs693668	0.998723427792931	ENSG00000169174	1	55521109	1:55521109	0.187357	8.79411e-14	0	-0.0564	G	A	0.0013	1468520	LDL_cholesterol	SNEEP,GeneBased	PCSK9	protein_coding	670	GTEx	A	G	LDL cholesterol	Blood	True	True	Lipids
rs693668	0.998723427792931	ENSG00000169174	1	55521109	1:55521109	0.234575	1.26986e-05	0	-0.0564	G	A	0.0013	1468520	LDL_cholesterol	SNEEP,GeneBased	PCSK9	protein_coding	227	GTEx	A	G	LDL cholesterol	Spleen	True	True	Lipids
rs693668	0.998723427792931	ENSG00000169174	1	55521109	1:55521109	0.325691	7.6646e-06	0	-0.0564	G	A	0.0013	1468520	LDL_cholesterol	SNEEP,GeneBased	PCSK9	protein_coding	208	GTEx	A	G	LDL cholesterol	Liver	True	True	Lipids
rs34232196	0.99999999634565	ENSG00000169174	1	55489542	1:55489542	-0.215651	1.80788e-05	0	-0.0621	T	C	0.0015	1491460	LDL_cholesterol	SNEEP,GeneBased	PCSK9	protein_coding	584	GTEx	T	C	LDL cholesterol	Artery	True	True	Lipids
rs34232196	0.99999999634565	ENSG00000162399	1	55489542	1:55489542	-0.408048	1.80879e-28	0	-0.0621	T	C	0.0015	1491460	LDL_cholesterol	GeneBased	BSND	protein_coding	670	GTEx	T	C	LDL cholesterol	Blood	True	True	Lipids
rs34232196	0.99999999634565	ENSG00000169174	1	55489542	1:55489542	-0.186998	7.25973e-11	0	-0.0621	T	C	0.0015	1491460	LDL_cholesterol	SNEEP,GeneBased	PCSK9	protein_coding	670	GTEx	T	C	LDL cholesterol	Blood	True	True	Lipids
rs34232196	0.99999999634565	ENSG00000169174	1	55489542	1:55489542	-0.456718	1.42433e-12	0	-0.0621	T	C	0.0015	1491460	LDL_cholesterol	SNEEP,GeneBased	PCSK9	protein_coding	469	GTEx	T	C	LDL cholesterol	Adipose tissue	True	True	Lipids
rs34232196	0.99999999634565	ENSG00000169174	1	55489542	1:55489542	-0.20483	9.54889e-05	0	-0.0621	T	C	0.0015	1491460	LDL_cholesterol	SNEEP,GeneBased	PCSK9	protein_coding	581	GTEx	T	C	LDL cholesterol	Adipose tissue	True	True	Lipids
rs34232196	0.999999994761538	ENSG00000162399	1	55489542	1:55489542	-0.408048	1.80879e-28	0	-0.0621	T	C	0.0015	1491460	LDL_cholesterol	GeneBased	BSND	protein_coding	670	GTEx	T	C	LDL cholesterol	Blood	True	True	Lipids
rs34232196	0.999999994761538	ENSG00000169174	1	55489542	1:55489542	-0.186998	7.25973e-11	0	-0.0621	T	C	0.0015	1491460	LDL_cholesterol	SNEEP,GeneBased	PCSK9	protein_coding	670	GTEx	T	C	LDL cholesterol	Blood	True	True	Lipids
rs34232196	0.999999994761538	ENSG00000169174	1	55489542	1:55489542	-0.215651	1.80788e-05	0	-0.0621	T	C	0.0015	1491460	LDL_cholesterol	SNEEP,GeneBased	PCSK9	protein_coding	584	GTEx	T	C	LDL cholesterol	Artery	True	True	Lipids
rs34232196	0.999999994761538	ENSG00000169174	1	55489542	1:55489542	-0.20483	9.54889e-05	0	-0.0621	T	C	0.0015	1491460	LDL_cholesterol	SNEEP,GeneBased	PCSK9	protein_coding	581	GTEx	T	C	LDL cholesterol	Adipose tissue	True	True	Lipids
rs34232196	0.999999994761538	ENSG00000169174	1	55489542	1:55489542	-0.456718	1.42433e-12	0	-0.0621	T	C	0.0015	1491460	LDL_cholesterol	SNEEP,GeneBased	PCSK9	protein_coding	469	GTEx	T	C	LDL cholesterol	Adipose tissue	True	True	Lipids
rs693668	0.998723428435577	ENSG00000169174	1	55521109	1:55521109	0.187357	8.79411e-14	0	-0.0564	G	A	0.0013	1468520	LDL_cholesterol	SNEEP,GeneBased	PCSK9	protein_coding	670	GTEx	A	G	LDL cholesterol	Blood	True	True	Lipids
rs693668	0.998723428435577	ENSG00000169174	1	55521109	1:55521109	0.234575	1.26986e-05	0	-0.0564	G	A	0.0013	1468520	LDL_cholesterol	SNEEP,GeneBased	PCSK9	protein_coding	227	GTEx	A	G	LDL cholesterol	Spleen	True	True	Lipids
rs693668	0.998723428435577	ENSG00000169174	1	55521109	1:55521109	0.325691	7.6646e-06	0	-0.0564	G	A	0.0013	1468520	LDL_cholesterol	SNEEP,GeneBased	PCSK9	protein_coding	208	GTEx	A	G	LDL cholesterol	Liver	True	True	Lipids
rs693668	0.998723427398033	ENSG00000169174	1	55521109	1:55521109	0.234575	1.26986e-05	0	-0.0564	G	A	0.0013	1468520	LDL_cholesterol	SNEEP,GeneBased	PCSK9	protein_coding	227	GTEx	A	G	LDL cholesterol	Spleen	True	True	Lipids
rs693668	0.998723427398033	ENSG00000169174	1	55521109	1:55521109	0.187357	8.79411e-14	0	-0.0564	G	A	0.0013	1468520	LDL_cholesterol	SNEEP,GeneBased	PCSK9	protein_coding	670	GTEx	A	G	LDL cholesterol	Blood	True	True	Lipids
rs693668	0.998723427398033	ENSG00000169174	1	55521109	1:55521109	0.325691	7.6646e-06	0	-0.0564	G	A	0.0013	1468520	LDL_cholesterol	SNEEP,GeneBased	PCSK9	protein_coding	208	GTEx	A	G	LDL cholesterol	Liver	True	True	Lipids
rs193159515	1	ENSG00000170004	17	7259087	17:7259087	-0.166695	8.84918e-05	5.4e-13	-0.0244	A	G	0.0032	1256070	LDL_cholesterol	GeneBased	CHD3	protein_coding	670	GTEx	A	G	LDL cholesterol	Blood	True	False	Lipids
rs62075819	0.982225403343392	ENSG00000170703	17	46982544	17:46982544	-0.216197	9.20654e-09	1.22e-09	0.0091	T	C	0.0014	1471310	LDL_cholesterol	SNEEP,GeneBased	TTLL6	protein_coding	581	GTEx	T	C	LDL cholesterol	Adipose tissue	True	True	Lipids
rs62075819	0.982225403343392	ENSG00000170703	17	46982544	17:46982544	-0.283976	3.06844e-07	1.22e-09	0.0091	T	C	0.0014	1471310	LDL_cholesterol	SNEEP,GeneBased	TTLL6	protein_coding	372	GTEx	T	C	LDL cholesterol	Heart	True	True	Lipids
rs62075819	0.982225403343392	ENSG00000136436	17	46982544	17:46982544	0.106946	4.99059e-08	1.22e-09	0.0091	T	C	0.0014	1471310	LDL_cholesterol	GeneBased	CALCOCO2	protein_coding	706	GTEx	T	C	LDL cholesterol	Skeletal muscle	False	True	Lipids
rs62075819	0.982225403343392	ENSG00000159210	17	46982544	17:46982544	0.110267	2.97527e-05	1.22e-09	0.0091	T	C	0.0014	1471310	LDL_cholesterol	GeneBased	SNF8	protein_coding	387	GTEx	T	C	LDL cholesterol	Artery	True	True	Lipids
rs62075819	0.982225403343392	ENSG00000170703	17	46982544	17:46982544	-0.267801	7.4646e-09	1.22e-09	0.0091	T	C	0.0014	1471310	LDL_cholesterol	SNEEP,GeneBased	TTLL6	protein_coding	386	GTEx	T	C	LDL cholesterol	Heart	True	True	Lipids
rs62075819	0.982225403343392	ENSG00000170703	17	46982544	17:46982544	-0.205808	9.74348e-07	1.22e-09	0.0091	T	C	0.0014	1471310	LDL_cholesterol	SNEEP,GeneBased	TTLL6	protein_coding	469	GTEx	T	C	LDL cholesterol	Adipose tissue	True	True	Lipids
rs12952879	0.604248725594267	ENSG00000230148	17	46942739	17:46942739	0.150354	0.000151255	7.57e-09	0.0085	T	C	0.0014	1473080	LDL_cholesterol	GeneBased	HOXB-AS1	lncRNA	706	GTEx	T	C	LDL cholesterol	Skeletal muscle	True	False	Lipids
rs12952879	0.604248725594267	ENSG00000170703	17	46942739	17:46942739	-0.201971	9.70536e-07	7.57e-09	0.0085	T	C	0.0014	1473080	LDL_cholesterol	SNEEP,GeneBased	TTLL6	protein_coding	469	GTEx	T	C	LDL cholesterol	Adipose tissue	True	True	Lipids
rs12952879	0.604248725594267	ENSG00000136436	17	46942739	17:46942739	0.109455	1.56205e-08	7.57e-09	0.0085	T	C	0.0014	1473080	LDL_cholesterol	GeneBased	CALCOCO2	protein_coding	706	GTEx	T	C	LDL cholesterol	Skeletal muscle	False	True	Lipids
rs12952879	0.604248725594267	ENSG00000170703	17	46942739	17:46942739	-0.289446	9.6228e-08	7.57e-09	0.0085	T	C	0.0014	1473080	LDL_cholesterol	SNEEP,GeneBased	TTLL6	protein_coding	372	GTEx	T	C	LDL cholesterol	Heart	True	True	Lipids
rs12952879	0.604248725594267	ENSG00000170703	17	46942739	17:46942739	-0.256701	4.70873e-08	7.57e-09	0.0085	T	C	0.0014	1473080	LDL_cholesterol	SNEEP,GeneBased	TTLL6	protein_coding	386	GTEx	T	C	LDL cholesterol	Heart	True	True	Lipids
rs12952879	0.604248725594267	ENSG00000170703	17	46942739	17:46942739	-0.241203	3.82592e-11	7.57e-09	0.0085	T	C	0.0014	1473080	LDL_cholesterol	SNEEP,GeneBased	TTLL6	protein_coding	581	GTEx	T	C	LDL cholesterol	Adipose tissue	True	True	Lipids
rs12952879	0.604248725594267	ENSG00000170703	17	46942739	17:46942739	-0.164939	7.94884e-05	7.57e-09	0.0085	T	C	0.0014	1473080	LDL_cholesterol	SNEEP,GeneBased	TTLL6	protein_coding	584	GTEx	T	C	LDL cholesterol	Artery	True	True	Lipids
rs62075819	0.89596531447954	ENSG00000170703	17	46982544	17:46982544	-0.205808	9.74348e-07	1.22e-09	0.0091	T	C	0.0014	1471310	LDL_cholesterol	SNEEP,GeneBased	TTLL6	protein_coding	469	GTEx	T	C	LDL cholesterol	Adipose tissue	True	True	Lipids
rs62075819	0.89596531447954	ENSG00000159210	17	46982544	17:46982544	0.110267	2.97527e-05	1.22e-09	0.0091	T	C	0.0014	1471310	LDL_cholesterol	GeneBased	SNF8	protein_coding	387	GTEx	T	C	LDL cholesterol	Artery	True	True	Lipids
rs62075819	0.89596531447954	ENSG00000170703	17	46982544	17:46982544	-0.267801	7.4646e-09	1.22e-09	0.0091	T	C	0.0014	1471310	LDL_cholesterol	SNEEP,GeneBased	TTLL6	protein_coding	386	GTEx	T	C	LDL cholesterol	Heart	True	True	Lipids
rs62075819	0.89596531447954	ENSG00000170703	17	46982544	17:46982544	-0.283976	3.06844e-07	1.22e-09	0.0091	T	C	0.0014	1471310	LDL_cholesterol	SNEEP,GeneBased	TTLL6	protein_coding	372	GTEx	T	C	LDL cholesterol	Heart	True	True	Lipids
rs62075819	0.89596531447954	ENSG00000136436	17	46982544	17:46982544	0.106946	4.99059e-08	1.22e-09	0.0091	T	C	0.0014	1471310	LDL_cholesterol	GeneBased	CALCOCO2	protein_coding	706	GTEx	T	C	LDL cholesterol	Skeletal muscle	False	True	Lipids
rs62075819	0.89596531447954	ENSG00000170703	17	46982544	17:46982544	-0.216197	9.20654e-09	1.22e-09	0.0091	T	C	0.0014	1471310	LDL_cholesterol	SNEEP,GeneBased	TTLL6	protein_coding	581	GTEx	T	C	LDL cholesterol	Adipose tissue	True	True	Lipids
rs12952879	1	ENSG00000136436	17	46942739	17:46942739	0.109455	1.56205e-08	7.57e-09	0.0085	T	C	0.0014	1473080	LDL_cholesterol	GeneBased	CALCOCO2	protein_coding	706	GTEx	T	C	LDL cholesterol	Skeletal muscle	False	True	Lipids
rs12952879	1	ENSG00000170703	17	46942739	17:46942739	-0.256701	4.70873e-08	7.57e-09	0.0085	T	C	0.0014	1473080	LDL_cholesterol	SNEEP,GeneBased	TTLL6	protein_coding	386	GTEx	T	C	LDL cholesterol	Heart	True	True	Lipids
rs12952879	1	ENSG00000170703	17	46942739	17:46942739	-0.241203	3.82592e-11	7.57e-09	0.0085	T	C	0.0014	1473080	LDL_cholesterol	SNEEP,GeneBased	TTLL6	protein_coding	581	GTEx	T	C	LDL cholesterol	Adipose tissue	True	True	Lipids
rs12952879	1	ENSG00000170703	17	46942739	17:46942739	-0.201971	9.70536e-07	7.57e-09	0.0085	T	C	0.0014	1473080	LDL_cholesterol	SNEEP,GeneBased	TTLL6	protein_coding	469	GTEx	T	C	LDL cholesterol	Adipose tissue	True	True	Lipids
rs12952879	1	ENSG00000170703	17	46942739	17:46942739	-0.164939	7.94884e-05	7.57e-09	0.0085	T	C	0.0014	1473080	LDL_cholesterol	SNEEP,GeneBased	TTLL6	protein_coding	584	GTEx	T	C	LDL cholesterol	Artery	True	True	Lipids
rs12952879	1	ENSG00000170703	17	46942739	17:46942739	-0.289446	9.6228e-08	7.57e-09	0.0085	T	C	0.0014	1473080	LDL_cholesterol	SNEEP,GeneBased	TTLL6	protein_coding	372	GTEx	T	C	LDL cholesterol	Heart	True	True	Lipids
rs12952879	1	ENSG00000230148	17	46942739	17:46942739	0.150354	0.000151255	7.57e-09	0.0085	T	C	0.0014	1473080	LDL_cholesterol	GeneBased	HOXB-AS1	lncRNA	706	GTEx	T	C	LDL cholesterol	Skeletal muscle	True	False	Lipids
rs62075819	0.839177470674175	ENSG00000170703	17	46982544	17:46982544	-0.267801	7.4646e-09	1.22e-09	0.0091	T	C	0.0014	1471310	LDL_cholesterol	SNEEP,GeneBased	TTLL6	protein_coding	386	GTEx	T	C	LDL cholesterol	Heart	True	True	Lipids
rs62075819	0.839177470674175	ENSG00000136436	17	46982544	17:46982544	0.106946	4.99059e-08	1.22e-09	0.0091	T	C	0.0014	1471310	LDL_cholesterol	GeneBased	CALCOCO2	protein_coding	706	GTEx	T	C	LDL cholesterol	Skeletal muscle	False	True	Lipids
rs62075819	0.839177470674175	ENSG00000170703	17	46982544	17:46982544	-0.216197	9.20654e-09	1.22e-09	0.0091	T	C	0.0014	1471310	LDL_cholesterol	SNEEP,GeneBased	TTLL6	protein_coding	581	GTEx	T	C	LDL cholesterol	Adipose tissue	True	True	Lipids
rs62075819	0.839177470674175	ENSG00000159210	17	46982544	17:46982544	0.110267	2.97527e-05	1.22e-09	0.0091	T	C	0.0014	1471310	LDL_cholesterol	GeneBased	SNF8	protein_coding	387	GTEx	T	C	LDL cholesterol	Artery	True	True	Lipids
rs62075819	0.839177470674175	ENSG00000170703	17	46982544	17:46982544	-0.283976	3.06844e-07	1.22e-09	0.0091	T	C	0.0014	1471310	LDL_cholesterol	SNEEP,GeneBased	TTLL6	protein_coding	372	GTEx	T	C	LDL cholesterol	Heart	True	True	Lipids
rs62075819	0.839177470674175	ENSG00000170703	17	46982544	17:46982544	-0.205808	9.74348e-07	1.22e-09	0.0091	T	C	0.0014	1471310	LDL_cholesterol	SNEEP,GeneBased	TTLL6	protein_coding	469	GTEx	T	C	LDL cholesterol	Adipose tissue	True	True	Lipids
rs146367992	0.997289123477016	ENSG00000171222	20	34289650	20:34289650	0.193103	4.08092e-05	4.03e-43	-0.0266	A	T	0.002	1482120	LDL_cholesterol	GeneBased	SCAND1	protein_coding	387	GTEx	A	T	LDL cholesterol	Artery	True	False	Lipids
rs146367992	0.997289123477016	ENSG00000171222	20	34289650	20:34289650	-0.125603	0.000143259	4.03e-43	-0.0266	A	T	0.002	1482120	LDL_cholesterol	GeneBased	SCAND1	protein_coding	469	GTEx	A	T	LDL cholesterol	Adipose tissue	True	False	Lipids
rs146367992	0.997289123477016	ENSG00000171222	20	34289650	20:34289650	-0.119588	2.38057e-09	4.03e-43	-0.0266	A	T	0.002	1482120	LDL_cholesterol	GeneBased	SCAND1	protein_coding	670	GTEx	A	T	LDL cholesterol	Blood	True	False	Lipids
rs146367992	0.997289123477016	ENSG00000088367	20	34289650	20:34289650	0.200119	1.8607e-08	4.03e-43	-0.0266	A	T	0.002	1482120	LDL_cholesterol	SNEEP,GeneBased	EPB41L1	protein_coding	584	GTEx	A	T	LDL cholesterol	Artery	True	True	Lipids
rs8121509	0.903886727457448	ENSG00000171695	20	62712053	20:62712053	0.377856	1.09473e-08	2.39e-25	-0.0136	C	T	0.0013	1293990	LDL_cholesterol	SNEEP	LKAAEAR1	protein_coding	372	GTEx	C	T	LDL cholesterol	Heart	True	True	Lipids
rs8121509	0.903886727457448	ENSG00000125510	20	62712053	20:62712053	0.189572	4.88893e-08	2.39e-25	-0.0136	C	T	0.0013	1293990	LDL_cholesterol	SNEEP,GeneBased	OPRL1	protein_coding	469	GTEx	C	T	LDL cholesterol	Adipose tissue	True	True	Lipids
rs8121509	0.903886727457448	ENSG00000125510	20	62712053	20:62712053	0.406926	1.03845e-21	2.39e-25	-0.0136	C	T	0.0013	1293990	LDL_cholesterol	SNEEP,GeneBased	OPRL1	protein_coding	706	GTEx	C	T	LDL cholesterol	Skeletal muscle	True	True	Lipids
rs8121509	0.903886727457448	ENSG00000171700	20	62712053	20:62712053	0.215661	9.23565e-09	2.39e-25	-0.0136	C	T	0.0013	1293990	LDL_cholesterol	SNEEP,GeneBased	RGS19	protein_coding	213	GTEx	C	T	LDL cholesterol	Artery	True	True	Lipids
rs8121509	0.903886727457448	ENSG00000171700	20	62712053	20:62712053	0.191964	3.49755e-15	2.39e-25	-0.0136	C	T	0.0013	1293990	LDL_cholesterol	SNEEP,GeneBased	RGS19	protein_coding	581	GTEx	C	T	LDL cholesterol	Adipose tissue	True	True	Lipids
rs8121509	0.903886727457448	ENSG00000125510	20	62712053	20:62712053	0.314085	7.5175e-20	2.39e-25	-0.0136	C	T	0.0013	1293990	LDL_cholesterol	SNEEP,GeneBased	OPRL1	protein_coding	581	GTEx	C	T	LDL cholesterol	Adipose tissue	True	True	Lipids
rs8121509	0.903886727457448	ENSG00000171700	20	62712053	20:62712053	0.308639	1.04818e-09	2.39e-25	-0.0136	C	T	0.0013	1293990	LDL_cholesterol	SNEEP,GeneBased	RGS19	protein_coding	208	GTEx	C	T	LDL cholesterol	Liver	True	True	Lipids
rs8121509	0.903886727457448	ENSG00000125510	20	62712053	20:62712053	-0.199732	8.18768e-30	2.39e-25	-0.0136	C	T	0.0013	1293990	LDL_cholesterol	SNEEP,GeneBased	OPRL1	protein_coding	670	GTEx	C	T	LDL cholesterol	Blood	True	True	Lipids
rs8121509	0.903886727457448	ENSG00000171700	20	62712053	20:62712053	0.235303	4.34734e-15	2.39e-25	-0.0136	C	T	0.0013	1293990	LDL_cholesterol	SNEEP,GeneBased	RGS19	protein_coding	372	GTEx	C	T	LDL cholesterol	Heart	True	True	Lipids
rs8121509	0.903886727457448	ENSG00000125510	20	62712053	20:62712053	0.453698	9.13357e-31	2.39e-25	-0.0136	C	T	0.0013	1293990	LDL_cholesterol	SNEEP,GeneBased	OPRL1	protein_coding	387	GTEx	C	T	LDL cholesterol	Artery	True	True	Lipids
rs8121509	0.903886727457448	ENSG00000171700	20	62712053	20:62712053	0.215366	5.58998e-18	2.39e-25	-0.0136	C	T	0.0013	1293990	LDL_cholesterol	SNEEP,GeneBased	RGS19	protein_coding	387	GTEx	C	T	LDL cholesterol	Artery	True	True	Lipids
rs8121509	0.903886727457448	ENSG00000171700	20	62712053	20:62712053	0.141484	1.22626e-12	2.39e-25	-0.0136	C	T	0.0013	1293990	LDL_cholesterol	SNEEP,GeneBased	RGS19	protein_coding	469	GTEx	C	T	LDL cholesterol	Adipose tissue	True	True	Lipids
rs8121509	0.903886727457448	ENSG00000171700	20	62712053	20:62712053	0.503152	1.76449e-57	2.39e-25	-0.0136	C	T	0.0013	1293990	LDL_cholesterol	SNEEP,GeneBased	RGS19	protein_coding	706	GTEx	C	T	LDL cholesterol	Skeletal muscle	True	True	Lipids
rs8121509	0.903886727457448	ENSG00000125510	20	62712053	20:62712053	0.336355	1.99581e-27	2.39e-25	-0.0136	C	T	0.0013	1293990	LDL_cholesterol	SNEEP,GeneBased	OPRL1	protein_coding	584	GTEx	C	T	LDL cholesterol	Artery	True	True	Lipids
rs8121509	0.903886727457448	ENSG00000125510	20	62712053	20:62712053	0.36268	1.33663e-13	2.39e-25	-0.0136	C	T	0.0013	1293990	LDL_cholesterol	SNEEP,GeneBased	OPRL1	protein_coding	372	GTEx	C	T	LDL cholesterol	Heart	True	True	Lipids
rs8121509	0.903886727457448	ENSG00000171703	20	62712053	20:62712053	-0.205285	7.16798e-23	2.39e-25	-0.0136	C	T	0.0013	1293990	LDL_cholesterol	GeneBased	TCEA2	protein_coding	584	GTEx	C	T	LDL cholesterol	Artery	True	True	Lipids
rs8121509	0.903886727457448	ENSG00000171700	20	62712053	20:62712053	0.25037	1.18879e-17	2.39e-25	-0.0136	C	T	0.0013	1293990	LDL_cholesterol	SNEEP,GeneBased	RGS19	protein_coding	386	GTEx	C	T	LDL cholesterol	Heart	True	True	Lipids
rs8121509	0.903886727457448	ENSG00000171700	20	62712053	20:62712053	0.162698	1.20119e-10	2.39e-25	-0.0136	C	T	0.0013	1293990	LDL_cholesterol	SNEEP,GeneBased	RGS19	protein_coding	584	GTEx	C	T	LDL cholesterol	Artery	True	True	Lipids
rs8121509	0.903886727457448	ENSG00000125510	20	62712053	20:62712053	0.269876	1.92755e-09	2.39e-25	-0.0136	C	T	0.0013	1293990	LDL_cholesterol	SNEEP,GeneBased	OPRL1	protein_coding	386	GTEx	C	T	LDL cholesterol	Heart	True	True	Lipids
rs8121509	0.903886727457448	ENSG00000171703	20	62712053	20:62712053	-0.180909	3.40972e-15	2.39e-25	-0.0136	C	T	0.0013	1293990	LDL_cholesterol	GeneBased	TCEA2	protein_coding	387	GTEx	C	T	LDL cholesterol	Artery	True	True	Lipids
rs8121509	0.903886727457448	ENSG00000125510	20	62712053	20:62712053	0.341547	8.51029e-12	2.39e-25	-0.0136	C	T	0.0013	1293990	LDL_cholesterol	SNEEP,GeneBased	OPRL1	protein_coding	213	GTEx	C	T	LDL cholesterol	Artery	True	True	Lipids
rs4372964	0.914959509071342	ENSG00000125510	20	62707527	20:62707527	0.183458	2.35917e-07	7.59e-24	-0.0133	T	C	0.0013	1293990	LDL_cholesterol	SNEEP,GeneBased	OPRL1	protein_coding	469	GTEx	T	C	LDL cholesterol	Adipose tissue	True	True	Lipids
rs4372964	0.914959509071342	ENSG00000125510	20	62707527	20:62707527	0.431992	7.67583e-23	7.59e-24	-0.0133	T	C	0.0013	1293990	LDL_cholesterol	SNEEP,GeneBased	OPRL1	protein_coding	706	GTEx	T	C	LDL cholesterol	Skeletal muscle	True	True	Lipids
rs4372964	0.914959509071342	ENSG00000171703	20	62707527	20:62707527	-0.212854	9.81452e-24	7.59e-24	-0.0133	T	C	0.0013	1293990	LDL_cholesterol	GeneBased	TCEA2	protein_coding	584	GTEx	T	C	LDL cholesterol	Artery	True	True	Lipids
rs4372964	0.914959509071342	ENSG00000171703	20	62707527	20:62707527	-0.182211	6.83118e-15	7.59e-24	-0.0133	T	C	0.0013	1293990	LDL_cholesterol	GeneBased	TCEA2	protein_coding	387	GTEx	T	C	LDL cholesterol	Artery	True	True	Lipids
rs4372964	0.914959509071342	ENSG00000125510	20	62707527	20:62707527	0.433692	1.19897e-26	7.59e-24	-0.0133	T	C	0.0013	1293990	LDL_cholesterol	SNEEP,GeneBased	OPRL1	protein_coding	387	GTEx	T	C	LDL cholesterol	Artery	True	True	Lipids
rs4372964	0.914959509071342	ENSG00000171700	20	62707527	20:62707527	0.21818	8.04773e-18	7.59e-24	-0.0133	T	C	0.0013	1293990	LDL_cholesterol	SNEEP,GeneBased	RGS19	protein_coding	387	GTEx	T	C	LDL cholesterol	Artery	True	True	Lipids
rs4372964	0.914959509071342	ENSG00000125510	20	62707527	20:62707527	0.349071	9.64156e-12	7.59e-24	-0.0133	T	C	0.0013	1293990	LDL_cholesterol	SNEEP,GeneBased	OPRL1	protein_coding	213	GTEx	T	C	LDL cholesterol	Artery	True	True	Lipids
rs4372964	0.914959509071342	ENSG00000125510	20	62707527	20:62707527	0.369069	2.69789e-13	7.59e-24	-0.0133	T	C	0.0013	1293990	LDL_cholesterol	SNEEP,GeneBased	OPRL1	protein_coding	372	GTEx	T	C	LDL cholesterol	Heart	True	True	Lipids
rs4372964	0.914959509071342	ENSG00000171700	20	62707527	20:62707527	0.144476	1.12308e-12	7.59e-24	-0.0133	T	C	0.0013	1293990	LDL_cholesterol	SNEEP,GeneBased	RGS19	protein_coding	469	GTEx	T	C	LDL cholesterol	Adipose tissue	True	True	Lipids
rs4372964	0.914959509071342	ENSG00000125510	20	62707527	20:62707527	0.344388	9.59818e-28	7.59e-24	-0.0133	T	C	0.0013	1293990	LDL_cholesterol	SNEEP,GeneBased	OPRL1	protein_coding	584	GTEx	T	C	LDL cholesterol	Artery	True	True	Lipids
rs4372964	0.914959509071342	ENSG00000171700	20	62707527	20:62707527	0.309364	4.46911e-09	7.59e-24	-0.0133	T	C	0.0013	1293990	LDL_cholesterol	SNEEP,GeneBased	RGS19	protein_coding	208	GTEx	T	C	LDL cholesterol	Liver	True	True	Lipids
rs4372964	0.914959509071342	ENSG00000125510	20	62707527	20:62707527	0.273216	2.10916e-09	7.59e-24	-0.0133	T	C	0.0013	1293990	LDL_cholesterol	SNEEP,GeneBased	OPRL1	protein_coding	386	GTEx	T	C	LDL cholesterol	Heart	True	True	Lipids
rs4372964	0.914959509071342	ENSG00000171700	20	62707527	20:62707527	0.535771	1.5131e-61	7.59e-24	-0.0133	T	C	0.0013	1293990	LDL_cholesterol	SNEEP,GeneBased	RGS19	protein_coding	706	GTEx	T	C	LDL cholesterol	Skeletal muscle	True	True	Lipids
rs4372964	0.914959509071342	ENSG00000171695	20	62707527	20:62707527	0.361069	1.26185e-07	7.59e-24	-0.0133	T	C	0.0013	1293990	LDL_cholesterol	SNEEP	LKAAEAR1	protein_coding	372	GTEx	T	C	LDL cholesterol	Heart	True	True	Lipids
rs4372964	0.914959509071342	ENSG00000125510	20	62707527	20:62707527	0.320257	1.86593e-19	7.59e-24	-0.0133	T	C	0.0013	1293990	LDL_cholesterol	SNEEP,GeneBased	OPRL1	protein_coding	581	GTEx	T	C	LDL cholesterol	Adipose tissue	True	True	Lipids
rs4372964	0.914959509071342	ENSG00000171700	20	62707527	20:62707527	0.229811	1.34816e-13	7.59e-24	-0.0133	T	C	0.0013	1293990	LDL_cholesterol	SNEEP,GeneBased	RGS19	protein_coding	372	GTEx	T	C	LDL cholesterol	Heart	True	True	Lipids
rs4372964	0.914959509071342	ENSG00000171700	20	62707527	20:62707527	0.185987	1.60682e-13	7.59e-24	-0.0133	T	C	0.0013	1293990	LDL_cholesterol	SNEEP,GeneBased	RGS19	protein_coding	581	GTEx	T	C	LDL cholesterol	Adipose tissue	True	True	Lipids
rs4372964	0.914959509071342	ENSG00000171700	20	62707527	20:62707527	0.244141	2.80928e-16	7.59e-24	-0.0133	T	C	0.0013	1293990	LDL_cholesterol	SNEEP,GeneBased	RGS19	protein_coding	386	GTEx	T	C	LDL cholesterol	Heart	True	True	Lipids
rs4372964	0.914959509071342	ENSG00000171700	20	62707527	20:62707527	0.167332	7.70738e-11	7.59e-24	-0.0133	T	C	0.0013	1293990	LDL_cholesterol	SNEEP,GeneBased	RGS19	protein_coding	584	GTEx	T	C	LDL cholesterol	Artery	True	True	Lipids
rs4372964	0.914959509071342	ENSG00000171700	20	62707527	20:62707527	0.200395	2.41225e-07	7.59e-24	-0.0133	T	C	0.0013	1293990	LDL_cholesterol	SNEEP,GeneBased	RGS19	protein_coding	213	GTEx	T	C	LDL cholesterol	Artery	True	True	Lipids
rs4372964	0.914959509071342	ENSG00000125510	20	62707527	20:62707527	-0.20309	6.24817e-29	7.59e-24	-0.0133	T	C	0.0013	1293990	LDL_cholesterol	SNEEP,GeneBased	OPRL1	protein_coding	670	GTEx	T	C	LDL cholesterol	Blood	True	True	Lipids
rs4408777	0.874420512554231	ENSG00000125510	20	62706105	20:62706105	0.281572	4.2743e-10	3.74e-24	-0.0134	G	A	0.0013	1305800	LDL_cholesterol	SNEEP,GeneBased	OPRL1	protein_coding	386	GTEx	G	A	LDL cholesterol	Heart	True	True	Lipids
rs4408777	0.874420512554231	ENSG00000171700	20	62706105	20:62706105	0.265072	1.20467e-19	3.74e-24	-0.0134	G	A	0.0013	1305800	LDL_cholesterol	SNEEP,GeneBased	RGS19	protein_coding	386	GTEx	G	A	LDL cholesterol	Heart	True	True	Lipids
rs4408777	0.874420512554231	ENSG00000171700	20	62706105	20:62706105	0.521101	5.33551e-59	3.74e-24	-0.0134	G	A	0.0013	1305800	LDL_cholesterol	SNEEP,GeneBased	RGS19	protein_coding	706	GTEx	G	A	LDL cholesterol	Skeletal muscle	True	True	Lipids
rs4408777	0.874420512554231	ENSG00000125510	20	62706105	20:62706105	0.371985	1.06388e-13	3.74e-24	-0.0134	G	A	0.0013	1305800	LDL_cholesterol	SNEEP,GeneBased	OPRL1	protein_coding	372	GTEx	G	A	LDL cholesterol	Heart	True	True	Lipids
rs4408777	0.874420512554231	ENSG00000125510	20	62706105	20:62706105	0.4385	1.5596e-27	3.74e-24	-0.0134	G	A	0.0013	1305800	LDL_cholesterol	SNEEP,GeneBased	OPRL1	protein_coding	387	GTEx	G	A	LDL cholesterol	Artery	True	True	Lipids
rs4408777	0.874420512554231	ENSG00000125510	20	62706105	20:62706105	0.315997	4.12565e-19	3.74e-24	-0.0134	G	A	0.0013	1305800	LDL_cholesterol	SNEEP,GeneBased	OPRL1	protein_coding	581	GTEx	G	A	LDL cholesterol	Adipose tissue	True	True	Lipids
rs4408777	0.874420512554231	ENSG00000171700	20	62706105	20:62706105	0.18013	3.78208e-06	3.74e-24	-0.0134	G	A	0.0013	1305800	LDL_cholesterol	SNEEP,GeneBased	RGS19	protein_coding	213	GTEx	G	A	LDL cholesterol	Artery	True	True	Lipids
rs4408777	0.874420512554231	ENSG00000171700	20	62706105	20:62706105	0.23333	3.24216e-14	3.74e-24	-0.0134	G	A	0.0013	1305800	LDL_cholesterol	SNEEP,GeneBased	RGS19	protein_coding	372	GTEx	G	A	LDL cholesterol	Heart	True	True	Lipids
rs4408777	0.874420512554231	ENSG00000171695	20	62706105	20:62706105	0.364	7.81666e-08	3.74e-24	-0.0134	G	A	0.0013	1305800	LDL_cholesterol	SNEEP	LKAAEAR1	protein_coding	372	GTEx	G	A	LDL cholesterol	Heart	True	True	Lipids
rs4408777	0.874420512554231	ENSG00000171703	20	62706105	20:62706105	-0.0880217	9.10623e-05	3.74e-24	-0.0134	G	A	0.0013	1305800	LDL_cholesterol	GeneBased	TCEA2	protein_coding	581	GTEx	G	A	LDL cholesterol	Adipose tissue	True	True	Lipids
rs4408777	0.874420512554231	ENSG00000171700	20	62706105	20:62706105	0.211923	6.58783e-17	3.74e-24	-0.0134	G	A	0.0013	1305800	LDL_cholesterol	SNEEP,GeneBased	RGS19	protein_coding	387	GTEx	G	A	LDL cholesterol	Artery	True	True	Lipids
rs4408777	0.874420512554231	ENSG00000171700	20	62706105	20:62706105	0.314927	1.76628e-09	3.74e-24	-0.0134	G	A	0.0013	1305800	LDL_cholesterol	SNEEP,GeneBased	RGS19	protein_coding	208	GTEx	G	A	LDL cholesterol	Liver	True	True	Lipids
rs4408777	0.874420512554231	ENSG00000125510	20	62706105	20:62706105	0.427285	8.2748e-23	3.74e-24	-0.0134	G	A	0.0013	1305800	LDL_cholesterol	SNEEP,GeneBased	OPRL1	protein_coding	706	GTEx	G	A	LDL cholesterol	Skeletal muscle	True	True	Lipids
rs4408777	0.874420512554231	ENSG00000171703	20	62706105	20:62706105	-0.193737	5.86688e-17	3.74e-24	-0.0134	G	A	0.0013	1305800	LDL_cholesterol	GeneBased	TCEA2	protein_coding	387	GTEx	G	A	LDL cholesterol	Artery	True	True	Lipids
rs4408777	0.874420512554231	ENSG00000125510	20	62706105	20:62706105	0.353514	3.59422e-29	3.74e-24	-0.0134	G	A	0.0013	1305800	LDL_cholesterol	SNEEP,GeneBased	OPRL1	protein_coding	584	GTEx	G	A	LDL cholesterol	Artery	True	True	Lipids
rs4408777	0.874420512554231	ENSG00000125510	20	62706105	20:62706105	0.178679	4.29628e-07	3.74e-24	-0.0134	G	A	0.0013	1305800	LDL_cholesterol	SNEEP,GeneBased	OPRL1	protein_coding	469	GTEx	G	A	LDL cholesterol	Adipose tissue	True	True	Lipids
rs4408777	0.874420512554231	ENSG00000125510	20	62706105	20:62706105	-0.199056	9.64235e-28	3.74e-24	-0.0134	G	A	0.0013	1305800	LDL_cholesterol	SNEEP,GeneBased	OPRL1	protein_coding	670	GTEx	G	A	LDL cholesterol	Blood	True	True	Lipids
rs4408777	0.874420512554231	ENSG00000125510	20	62706105	20:62706105	0.347707	9.92905e-12	3.74e-24	-0.0134	G	A	0.0013	1305800	LDL_cholesterol	SNEEP,GeneBased	OPRL1	protein_coding	213	GTEx	G	A	LDL cholesterol	Artery	True	True	Lipids
rs4408777	0.874420512554231	ENSG00000171700	20	62706105	20:62706105	0.168291	6.68873e-11	3.74e-24	-0.0134	G	A	0.0013	1305800	LDL_cholesterol	SNEEP,GeneBased	RGS19	protein_coding	584	GTEx	G	A	LDL cholesterol	Artery	True	True	Lipids
rs4408777	0.874420512554231	ENSG00000171700	20	62706105	20:62706105	0.14426	9.27442e-13	3.74e-24	-0.0134	G	A	0.0013	1305800	LDL_cholesterol	SNEEP,GeneBased	RGS19	protein_coding	469	GTEx	G	A	LDL cholesterol	Adipose tissue	True	True	Lipids
rs4408777	0.874420512554231	ENSG00000171700	20	62706105	20:62706105	0.183605	2.62577e-13	3.74e-24	-0.0134	G	A	0.0013	1305800	LDL_cholesterol	SNEEP,GeneBased	RGS19	protein_coding	581	GTEx	G	A	LDL cholesterol	Adipose tissue	True	True	Lipids
rs4408777	0.874420512554231	ENSG00000171703	20	62706105	20:62706105	-0.217854	9.06589e-25	3.74e-24	-0.0134	G	A	0.0013	1305800	LDL_cholesterol	GeneBased	TCEA2	protein_coding	584	GTEx	G	A	LDL cholesterol	Artery	True	True	Lipids
rs8121509	0.768616314800722	ENSG00000125510	20	62712053	20:62712053	0.189572	4.88893e-08	2.39e-25	-0.0136	C	T	0.0013	1293990	LDL_cholesterol	SNEEP,GeneBased	OPRL1	protein_coding	469	GTEx	C	T	LDL cholesterol	Adipose tissue	True	True	Lipids
rs8121509	0.768616314800722	ENSG00000171703	20	62712053	20:62712053	-0.180909	3.40972e-15	2.39e-25	-0.0136	C	T	0.0013	1293990	LDL_cholesterol	GeneBased	TCEA2	protein_coding	387	GTEx	C	T	LDL cholesterol	Artery	True	True	Lipids
rs8121509	0.768616314800722	ENSG00000125510	20	62712053	20:62712053	0.36268	1.33663e-13	2.39e-25	-0.0136	C	T	0.0013	1293990	LDL_cholesterol	SNEEP,GeneBased	OPRL1	protein_coding	372	GTEx	C	T	LDL cholesterol	Heart	True	True	Lipids
rs8121509	0.768616314800722	ENSG00000171700	20	62712053	20:62712053	0.141484	1.22626e-12	2.39e-25	-0.0136	C	T	0.0013	1293990	LDL_cholesterol	SNEEP,GeneBased	RGS19	protein_coding	469	GTEx	C	T	LDL cholesterol	Adipose tissue	True	True	Lipids
rs8121509	0.768616314800722	ENSG00000125510	20	62712053	20:62712053	0.453698	9.13357e-31	2.39e-25	-0.0136	C	T	0.0013	1293990	LDL_cholesterol	SNEEP,GeneBased	OPRL1	protein_coding	387	GTEx	C	T	LDL cholesterol	Artery	True	True	Lipids
rs8121509	0.768616314800722	ENSG00000171700	20	62712053	20:62712053	0.308639	1.04818e-09	2.39e-25	-0.0136	C	T	0.0013	1293990	LDL_cholesterol	SNEEP,GeneBased	RGS19	protein_coding	208	GTEx	C	T	LDL cholesterol	Liver	True	True	Lipids
rs8121509	0.768616314800722	ENSG00000171700	20	62712053	20:62712053	0.215366	5.58998e-18	2.39e-25	-0.0136	C	T	0.0013	1293990	LDL_cholesterol	SNEEP,GeneBased	RGS19	protein_coding	387	GTEx	C	T	LDL cholesterol	Artery	True	True	Lipids
rs8121509	0.768616314800722	ENSG00000171695	20	62712053	20:62712053	0.377856	1.09473e-08	2.39e-25	-0.0136	C	T	0.0013	1293990	LDL_cholesterol	SNEEP	LKAAEAR1	protein_coding	372	GTEx	C	T	LDL cholesterol	Heart	True	True	Lipids
rs8121509	0.768616314800722	ENSG00000125510	20	62712053	20:62712053	0.269876	1.92755e-09	2.39e-25	-0.0136	C	T	0.0013	1293990	LDL_cholesterol	SNEEP,GeneBased	OPRL1	protein_coding	386	GTEx	C	T	LDL cholesterol	Heart	True	True	Lipids
rs8121509	0.768616314800722	ENSG00000171700	20	62712053	20:62712053	0.191964	3.49755e-15	2.39e-25	-0.0136	C	T	0.0013	1293990	LDL_cholesterol	SNEEP,GeneBased	RGS19	protein_coding	581	GTEx	C	T	LDL cholesterol	Adipose tissue	True	True	Lipids
rs8121509	0.768616314800722	ENSG00000171700	20	62712053	20:62712053	0.235303	4.34734e-15	2.39e-25	-0.0136	C	T	0.0013	1293990	LDL_cholesterol	SNEEP,GeneBased	RGS19	protein_coding	372	GTEx	C	T	LDL cholesterol	Heart	True	True	Lipids
rs8121509	0.768616314800722	ENSG00000171700	20	62712053	20:62712053	0.25037	1.18879e-17	2.39e-25	-0.0136	C	T	0.0013	1293990	LDL_cholesterol	SNEEP,GeneBased	RGS19	protein_coding	386	GTEx	C	T	LDL cholesterol	Heart	True	True	Lipids
rs8121509	0.768616314800722	ENSG00000171700	20	62712053	20:62712053	0.162698	1.20119e-10	2.39e-25	-0.0136	C	T	0.0013	1293990	LDL_cholesterol	SNEEP,GeneBased	RGS19	protein_coding	584	GTEx	C	T	LDL cholesterol	Artery	True	True	Lipids
rs8121509	0.768616314800722	ENSG00000125510	20	62712053	20:62712053	0.406926	1.03845e-21	2.39e-25	-0.0136	C	T	0.0013	1293990	LDL_cholesterol	SNEEP,GeneBased	OPRL1	protein_coding	706	GTEx	C	T	LDL cholesterol	Skeletal muscle	True	True	Lipids
rs8121509	0.768616314800722	ENSG00000171700	20	62712053	20:62712053	0.503152	1.76449e-57	2.39e-25	-0.0136	C	T	0.0013	1293990	LDL_cholesterol	SNEEP,GeneBased	RGS19	protein_coding	706	GTEx	C	T	LDL cholesterol	Skeletal muscle	True	True	Lipids
rs8121509	0.768616314800722	ENSG00000125510	20	62712053	20:62712053	0.341547	8.51029e-12	2.39e-25	-0.0136	C	T	0.0013	1293990	LDL_cholesterol	SNEEP,GeneBased	OPRL1	protein_coding	213	GTEx	C	T	LDL cholesterol	Artery	True	True	Lipids
rs8121509	0.768616314800722	ENSG00000125510	20	62712053	20:62712053	0.314085	7.5175e-20	2.39e-25	-0.0136	C	T	0.0013	1293990	LDL_cholesterol	SNEEP,GeneBased	OPRL1	protein_coding	581	GTEx	C	T	LDL cholesterol	Adipose tissue	True	True	Lipids
rs8121509	0.768616314800722	ENSG00000171700	20	62712053	20:62712053	0.215661	9.23565e-09	2.39e-25	-0.0136	C	T	0.0013	1293990	LDL_cholesterol	SNEEP,GeneBased	RGS19	protein_coding	213	GTEx	C	T	LDL cholesterol	Artery	True	True	Lipids
rs8121509	0.768616314800722	ENSG00000171703	20	62712053	20:62712053	-0.205285	7.16798e-23	2.39e-25	-0.0136	C	T	0.0013	1293990	LDL_cholesterol	GeneBased	TCEA2	protein_coding	584	GTEx	C	T	LDL cholesterol	Artery	True	True	Lipids
rs8121509	0.768616314800722	ENSG00000125510	20	62712053	20:62712053	-0.199732	8.18768e-30	2.39e-25	-0.0136	C	T	0.0013	1293990	LDL_cholesterol	SNEEP,GeneBased	OPRL1	protein_coding	670	GTEx	C	T	LDL cholesterol	Blood	True	True	Lipids
rs8121509	0.768616314800722	ENSG00000125510	20	62712053	20:62712053	0.336355	1.99581e-27	2.39e-25	-0.0136	C	T	0.0013	1293990	LDL_cholesterol	SNEEP,GeneBased	OPRL1	protein_coding	584	GTEx	C	T	LDL cholesterol	Artery	True	True	Lipids
rs8121509	0.86107868125284	ENSG00000125510	20	62712053	20:62712053	-0.199732	8.18768e-30	2.39e-25	-0.0136	C	T	0.0013	1293990	LDL_cholesterol	SNEEP,GeneBased	OPRL1	protein_coding	670	GTEx	C	T	LDL cholesterol	Blood	True	True	Lipids
rs8121509	0.86107868125284	ENSG00000171703	20	62712053	20:62712053	-0.180909	3.40972e-15	2.39e-25	-0.0136	C	T	0.0013	1293990	LDL_cholesterol	GeneBased	TCEA2	protein_coding	387	GTEx	C	T	LDL cholesterol	Artery	True	True	Lipids
rs8121509	0.86107868125284	ENSG00000171695	20	62712053	20:62712053	0.377856	1.09473e-08	2.39e-25	-0.0136	C	T	0.0013	1293990	LDL_cholesterol	SNEEP	LKAAEAR1	protein_coding	372	GTEx	C	T	LDL cholesterol	Heart	True	True	Lipids
rs8121509	0.86107868125284	ENSG00000171700	20	62712053	20:62712053	0.215366	5.58998e-18	2.39e-25	-0.0136	C	T	0.0013	1293990	LDL_cholesterol	SNEEP,GeneBased	RGS19	protein_coding	387	GTEx	C	T	LDL cholesterol	Artery	True	True	Lipids
rs8121509	0.86107868125284	ENSG00000125510	20	62712053	20:62712053	0.453698	9.13357e-31	2.39e-25	-0.0136	C	T	0.0013	1293990	LDL_cholesterol	SNEEP,GeneBased	OPRL1	protein_coding	387	GTEx	C	T	LDL cholesterol	Artery	True	True	Lipids
rs8121509	0.86107868125284	ENSG00000125510	20	62712053	20:62712053	0.406926	1.03845e-21	2.39e-25	-0.0136	C	T	0.0013	1293990	LDL_cholesterol	SNEEP,GeneBased	OPRL1	protein_coding	706	GTEx	C	T	LDL cholesterol	Skeletal muscle	True	True	Lipids
rs8121509	0.86107868125284	ENSG00000171700	20	62712053	20:62712053	0.215661	9.23565e-09	2.39e-25	-0.0136	C	T	0.0013	1293990	LDL_cholesterol	SNEEP,GeneBased	RGS19	protein_coding	213	GTEx	C	T	LDL cholesterol	Artery	True	True	Lipids
rs8121509	0.86107868125284	ENSG00000125510	20	62712053	20:62712053	0.36268	1.33663e-13	2.39e-25	-0.0136	C	T	0.0013	1293990	LDL_cholesterol	SNEEP,GeneBased	OPRL1	protein_coding	372	GTEx	C	T	LDL cholesterol	Heart	True	True	Lipids
rs8121509	0.86107868125284	ENSG00000125510	20	62712053	20:62712053	0.314085	7.5175e-20	2.39e-25	-0.0136	C	T	0.0013	1293990	LDL_cholesterol	SNEEP,GeneBased	OPRL1	protein_coding	581	GTEx	C	T	LDL cholesterol	Adipose tissue	True	True	Lipids
rs8121509	0.86107868125284	ENSG00000125510	20	62712053	20:62712053	0.341547	8.51029e-12	2.39e-25	-0.0136	C	T	0.0013	1293990	LDL_cholesterol	SNEEP,GeneBased	OPRL1	protein_coding	213	GTEx	C	T	LDL cholesterol	Artery	True	True	Lipids
rs8121509	0.86107868125284	ENSG00000171700	20	62712053	20:62712053	0.162698	1.20119e-10	2.39e-25	-0.0136	C	T	0.0013	1293990	LDL_cholesterol	SNEEP,GeneBased	RGS19	protein_coding	584	GTEx	C	T	LDL cholesterol	Artery	True	True	Lipids
rs8121509	0.86107868125284	ENSG00000171700	20	62712053	20:62712053	0.191964	3.49755e-15	2.39e-25	-0.0136	C	T	0.0013	1293990	LDL_cholesterol	SNEEP,GeneBased	RGS19	protein_coding	581	GTEx	C	T	LDL cholesterol	Adipose tissue	True	True	Lipids
rs8121509	0.86107868125284	ENSG00000125510	20	62712053	20:62712053	0.336355	1.99581e-27	2.39e-25	-0.0136	C	T	0.0013	1293990	LDL_cholesterol	SNEEP,GeneBased	OPRL1	protein_coding	584	GTEx	C	T	LDL cholesterol	Artery	True	True	Lipids
rs8121509	0.86107868125284	ENSG00000171700	20	62712053	20:62712053	0.308639	1.04818e-09	2.39e-25	-0.0136	C	T	0.0013	1293990	LDL_cholesterol	SNEEP,GeneBased	RGS19	protein_coding	208	GTEx	C	T	LDL cholesterol	Liver	True	True	Lipids
rs8121509	0.86107868125284	ENSG00000171700	20	62712053	20:62712053	0.503152	1.76449e-57	2.39e-25	-0.0136	C	T	0.0013	1293990	LDL_cholesterol	SNEEP,GeneBased	RGS19	protein_coding	706	GTEx	C	T	LDL cholesterol	Skeletal muscle	True	True	Lipids
rs8121509	0.86107868125284	ENSG00000171703	20	62712053	20:62712053	-0.205285	7.16798e-23	2.39e-25	-0.0136	C	T	0.0013	1293990	LDL_cholesterol	GeneBased	TCEA2	protein_coding	584	GTEx	C	T	LDL cholesterol	Artery	True	True	Lipids
rs8121509	0.86107868125284	ENSG00000171700	20	62712053	20:62712053	0.25037	1.18879e-17	2.39e-25	-0.0136	C	T	0.0013	1293990	LDL_cholesterol	SNEEP,GeneBased	RGS19	protein_coding	386	GTEx	C	T	LDL cholesterol	Heart	True	True	Lipids
rs8121509	0.86107868125284	ENSG00000171700	20	62712053	20:62712053	0.141484	1.22626e-12	2.39e-25	-0.0136	C	T	0.0013	1293990	LDL_cholesterol	SNEEP,GeneBased	RGS19	protein_coding	469	GTEx	C	T	LDL cholesterol	Adipose tissue	True	True	Lipids
rs8121509	0.86107868125284	ENSG00000171700	20	62712053	20:62712053	0.235303	4.34734e-15	2.39e-25	-0.0136	C	T	0.0013	1293990	LDL_cholesterol	SNEEP,GeneBased	RGS19	protein_coding	372	GTEx	C	T	LDL cholesterol	Heart	True	True	Lipids
rs8121509	0.86107868125284	ENSG00000125510	20	62712053	20:62712053	0.189572	4.88893e-08	2.39e-25	-0.0136	C	T	0.0013	1293990	LDL_cholesterol	SNEEP,GeneBased	OPRL1	protein_coding	469	GTEx	C	T	LDL cholesterol	Adipose tissue	True	True	Lipids
rs8121509	0.86107868125284	ENSG00000125510	20	62712053	20:62712053	0.269876	1.92755e-09	2.39e-25	-0.0136	C	T	0.0013	1293990	LDL_cholesterol	SNEEP,GeneBased	OPRL1	protein_coding	386	GTEx	C	T	LDL cholesterol	Heart	True	True	Lipids
rs8121509	0.947923060462197	ENSG00000171700	20	62712053	20:62712053	0.235303	4.34734e-15	2.39e-25	-0.0136	C	T	0.0013	1293990	LDL_cholesterol	SNEEP,GeneBased	RGS19	protein_coding	372	GTEx	C	T	LDL cholesterol	Heart	True	True	Lipids
rs8121509	0.947923060462197	ENSG00000125510	20	62712053	20:62712053	-0.199732	8.18768e-30	2.39e-25	-0.0136	C	T	0.0013	1293990	LDL_cholesterol	SNEEP,GeneBased	OPRL1	protein_coding	670	GTEx	C	T	LDL cholesterol	Blood	True	True	Lipids
rs8121509	0.947923060462197	ENSG00000125510	20	62712053	20:62712053	0.406926	1.03845e-21	2.39e-25	-0.0136	C	T	0.0013	1293990	LDL_cholesterol	SNEEP,GeneBased	OPRL1	protein_coding	706	GTEx	C	T	LDL cholesterol	Skeletal muscle	True	True	Lipids
rs8121509	0.947923060462197	ENSG00000171700	20	62712053	20:62712053	0.503152	1.76449e-57	2.39e-25	-0.0136	C	T	0.0013	1293990	LDL_cholesterol	SNEEP,GeneBased	RGS19	protein_coding	706	GTEx	C	T	LDL cholesterol	Skeletal muscle	True	True	Lipids
rs8121509	0.947923060462197	ENSG00000125510	20	62712053	20:62712053	0.453698	9.13357e-31	2.39e-25	-0.0136	C	T	0.0013	1293990	LDL_cholesterol	SNEEP,GeneBased	OPRL1	protein_coding	387	GTEx	C	T	LDL cholesterol	Artery	True	True	Lipids
rs8121509	0.947923060462197	ENSG00000125510	20	62712053	20:62712053	0.269876	1.92755e-09	2.39e-25	-0.0136	C	T	0.0013	1293990	LDL_cholesterol	SNEEP,GeneBased	OPRL1	protein_coding	386	GTEx	C	T	LDL cholesterol	Heart	True	True	Lipids
rs8121509	0.947923060462197	ENSG00000125510	20	62712053	20:62712053	0.36268	1.33663e-13	2.39e-25	-0.0136	C	T	0.0013	1293990	LDL_cholesterol	SNEEP,GeneBased	OPRL1	protein_coding	372	GTEx	C	T	LDL cholesterol	Heart	True	True	Lipids
rs8121509	0.947923060462197	ENSG00000125510	20	62712053	20:62712053	0.341547	8.51029e-12	2.39e-25	-0.0136	C	T	0.0013	1293990	LDL_cholesterol	SNEEP,GeneBased	OPRL1	protein_coding	213	GTEx	C	T	LDL cholesterol	Artery	True	True	Lipids
rs8121509	0.947923060462197	ENSG00000171695	20	62712053	20:62712053	0.377856	1.09473e-08	2.39e-25	-0.0136	C	T	0.0013	1293990	LDL_cholesterol	SNEEP	LKAAEAR1	protein_coding	372	GTEx	C	T	LDL cholesterol	Heart	True	True	Lipids
rs8121509	0.947923060462197	ENSG00000171703	20	62712053	20:62712053	-0.205285	7.16798e-23	2.39e-25	-0.0136	C	T	0.0013	1293990	LDL_cholesterol	GeneBased	TCEA2	protein_coding	584	GTEx	C	T	LDL cholesterol	Artery	True	True	Lipids
rs8121509	0.947923060462197	ENSG00000125510	20	62712053	20:62712053	0.189572	4.88893e-08	2.39e-25	-0.0136	C	T	0.0013	1293990	LDL_cholesterol	SNEEP,GeneBased	OPRL1	protein_coding	469	GTEx	C	T	LDL cholesterol	Adipose tissue	True	True	Lipids
rs8121509	0.947923060462197	ENSG00000171700	20	62712053	20:62712053	0.191964	3.49755e-15	2.39e-25	-0.0136	C	T	0.0013	1293990	LDL_cholesterol	SNEEP,GeneBased	RGS19	protein_coding	581	GTEx	C	T	LDL cholesterol	Adipose tissue	True	True	Lipids
rs8121509	0.947923060462197	ENSG00000171700	20	62712053	20:62712053	0.215366	5.58998e-18	2.39e-25	-0.0136	C	T	0.0013	1293990	LDL_cholesterol	SNEEP,GeneBased	RGS19	protein_coding	387	GTEx	C	T	LDL cholesterol	Artery	True	True	Lipids
rs8121509	0.947923060462197	ENSG00000125510	20	62712053	20:62712053	0.336355	1.99581e-27	2.39e-25	-0.0136	C	T	0.0013	1293990	LDL_cholesterol	SNEEP,GeneBased	OPRL1	protein_coding	584	GTEx	C	T	LDL cholesterol	Artery	True	True	Lipids
rs8121509	0.947923060462197	ENSG00000125510	20	62712053	20:62712053	0.314085	7.5175e-20	2.39e-25	-0.0136	C	T	0.0013	1293990	LDL_cholesterol	SNEEP,GeneBased	OPRL1	protein_coding	581	GTEx	C	T	LDL cholesterol	Adipose tissue	True	True	Lipids
rs8121509	0.947923060462197	ENSG00000171703	20	62712053	20:62712053	-0.180909	3.40972e-15	2.39e-25	-0.0136	C	T	0.0013	1293990	LDL_cholesterol	GeneBased	TCEA2	protein_coding	387	GTEx	C	T	LDL cholesterol	Artery	True	True	Lipids
rs8121509	0.947923060462197	ENSG00000171700	20	62712053	20:62712053	0.25037	1.18879e-17	2.39e-25	-0.0136	C	T	0.0013	1293990	LDL_cholesterol	SNEEP,GeneBased	RGS19	protein_coding	386	GTEx	C	T	LDL cholesterol	Heart	True	True	Lipids
rs8121509	0.947923060462197	ENSG00000171700	20	62712053	20:62712053	0.308639	1.04818e-09	2.39e-25	-0.0136	C	T	0.0013	1293990	LDL_cholesterol	SNEEP,GeneBased	RGS19	protein_coding	208	GTEx	C	T	LDL cholesterol	Liver	True	True	Lipids
rs8121509	0.947923060462197	ENSG00000171700	20	62712053	20:62712053	0.141484	1.22626e-12	2.39e-25	-0.0136	C	T	0.0013	1293990	LDL_cholesterol	SNEEP,GeneBased	RGS19	protein_coding	469	GTEx	C	T	LDL cholesterol	Adipose tissue	True	True	Lipids
rs8121509	0.947923060462197	ENSG00000171700	20	62712053	20:62712053	0.215661	9.23565e-09	2.39e-25	-0.0136	C	T	0.0013	1293990	LDL_cholesterol	SNEEP,GeneBased	RGS19	protein_coding	213	GTEx	C	T	LDL cholesterol	Artery	True	True	Lipids
rs8121509	0.947923060462197	ENSG00000171700	20	62712053	20:62712053	0.162698	1.20119e-10	2.39e-25	-0.0136	C	T	0.0013	1293990	LDL_cholesterol	SNEEP,GeneBased	RGS19	protein_coding	584	GTEx	C	T	LDL cholesterol	Artery	True	True	Lipids
rs8121509	0.877323290107018	ENSG00000125510	20	62712053	20:62712053	0.189572	4.88893e-08	2.39e-25	-0.0136	C	T	0.0013	1293990	LDL_cholesterol	SNEEP,GeneBased	OPRL1	protein_coding	469	GTEx	C	T	LDL cholesterol	Adipose tissue	True	True	Lipids
rs8121509	0.877323290107018	ENSG00000171700	20	62712053	20:62712053	0.25037	1.18879e-17	2.39e-25	-0.0136	C	T	0.0013	1293990	LDL_cholesterol	SNEEP,GeneBased	RGS19	protein_coding	386	GTEx	C	T	LDL cholesterol	Heart	True	True	Lipids
rs8121509	0.877323290107018	ENSG00000171700	20	62712053	20:62712053	0.235303	4.34734e-15	2.39e-25	-0.0136	C	T	0.0013	1293990	LDL_cholesterol	SNEEP,GeneBased	RGS19	protein_coding	372	GTEx	C	T	LDL cholesterol	Heart	True	True	Lipids
rs8121509	0.877323290107018	ENSG00000125510	20	62712053	20:62712053	-0.199732	8.18768e-30	2.39e-25	-0.0136	C	T	0.0013	1293990	LDL_cholesterol	SNEEP,GeneBased	OPRL1	protein_coding	670	GTEx	C	T	LDL cholesterol	Blood	True	True	Lipids
rs8121509	0.877323290107018	ENSG00000171695	20	62712053	20:62712053	0.377856	1.09473e-08	2.39e-25	-0.0136	C	T	0.0013	1293990	LDL_cholesterol	SNEEP	LKAAEAR1	protein_coding	372	GTEx	C	T	LDL cholesterol	Heart	True	True	Lipids
rs8121509	0.877323290107018	ENSG00000125510	20	62712053	20:62712053	0.406926	1.03845e-21	2.39e-25	-0.0136	C	T	0.0013	1293990	LDL_cholesterol	SNEEP,GeneBased	OPRL1	protein_coding	706	GTEx	C	T	LDL cholesterol	Skeletal muscle	True	True	Lipids
rs8121509	0.877323290107018	ENSG00000125510	20	62712053	20:62712053	0.269876	1.92755e-09	2.39e-25	-0.0136	C	T	0.0013	1293990	LDL_cholesterol	SNEEP,GeneBased	OPRL1	protein_coding	386	GTEx	C	T	LDL cholesterol	Heart	True	True	Lipids
rs8121509	0.877323290107018	ENSG00000125510	20	62712053	20:62712053	0.36268	1.33663e-13	2.39e-25	-0.0136	C	T	0.0013	1293990	LDL_cholesterol	SNEEP,GeneBased	OPRL1	protein_coding	372	GTEx	C	T	LDL cholesterol	Heart	True	True	Lipids
rs8121509	0.877323290107018	ENSG00000171700	20	62712053	20:62712053	0.215661	9.23565e-09	2.39e-25	-0.0136	C	T	0.0013	1293990	LDL_cholesterol	SNEEP,GeneBased	RGS19	protein_coding	213	GTEx	C	T	LDL cholesterol	Artery	True	True	Lipids
rs8121509	0.877323290107018	ENSG00000171703	20	62712053	20:62712053	-0.205285	7.16798e-23	2.39e-25	-0.0136	C	T	0.0013	1293990	LDL_cholesterol	GeneBased	TCEA2	protein_coding	584	GTEx	C	T	LDL cholesterol	Artery	True	True	Lipids
rs8121509	0.877323290107018	ENSG00000125510	20	62712053	20:62712053	0.314085	7.5175e-20	2.39e-25	-0.0136	C	T	0.0013	1293990	LDL_cholesterol	SNEEP,GeneBased	OPRL1	protein_coding	581	GTEx	C	T	LDL cholesterol	Adipose tissue	True	True	Lipids
rs8121509	0.877323290107018	ENSG00000171700	20	62712053	20:62712053	0.215366	5.58998e-18	2.39e-25	-0.0136	C	T	0.0013	1293990	LDL_cholesterol	SNEEP,GeneBased	RGS19	protein_coding	387	GTEx	C	T	LDL cholesterol	Artery	True	True	Lipids
rs8121509	0.877323290107018	ENSG00000125510	20	62712053	20:62712053	0.341547	8.51029e-12	2.39e-25	-0.0136	C	T	0.0013	1293990	LDL_cholesterol	SNEEP,GeneBased	OPRL1	protein_coding	213	GTEx	C	T	LDL cholesterol	Artery	True	True	Lipids
rs8121509	0.877323290107018	ENSG00000125510	20	62712053	20:62712053	0.336355	1.99581e-27	2.39e-25	-0.0136	C	T	0.0013	1293990	LDL_cholesterol	SNEEP,GeneBased	OPRL1	protein_coding	584	GTEx	C	T	LDL cholesterol	Artery	True	True	Lipids
rs8121509	0.877323290107018	ENSG00000125510	20	62712053	20:62712053	0.453698	9.13357e-31	2.39e-25	-0.0136	C	T	0.0013	1293990	LDL_cholesterol	SNEEP,GeneBased	OPRL1	protein_coding	387	GTEx	C	T	LDL cholesterol	Artery	True	True	Lipids
rs8121509	0.877323290107018	ENSG00000171700	20	62712053	20:62712053	0.191964	3.49755e-15	2.39e-25	-0.0136	C	T	0.0013	1293990	LDL_cholesterol	SNEEP,GeneBased	RGS19	protein_coding	581	GTEx	C	T	LDL cholesterol	Adipose tissue	True	True	Lipids
rs8121509	0.877323290107018	ENSG00000171700	20	62712053	20:62712053	0.141484	1.22626e-12	2.39e-25	-0.0136	C	T	0.0013	1293990	LDL_cholesterol	SNEEP,GeneBased	RGS19	protein_coding	469	GTEx	C	T	LDL cholesterol	Adipose tissue	True	True	Lipids
rs8121509	0.877323290107018	ENSG00000171700	20	62712053	20:62712053	0.162698	1.20119e-10	2.39e-25	-0.0136	C	T	0.0013	1293990	LDL_cholesterol	SNEEP,GeneBased	RGS19	protein_coding	584	GTEx	C	T	LDL cholesterol	Artery	True	True	Lipids
rs8121509	0.877323290107018	ENSG00000171700	20	62712053	20:62712053	0.308639	1.04818e-09	2.39e-25	-0.0136	C	T	0.0013	1293990	LDL_cholesterol	SNEEP,GeneBased	RGS19	protein_coding	208	GTEx	C	T	LDL cholesterol	Liver	True	True	Lipids
rs8121509	0.877323290107018	ENSG00000171700	20	62712053	20:62712053	0.503152	1.76449e-57	2.39e-25	-0.0136	C	T	0.0013	1293990	LDL_cholesterol	SNEEP,GeneBased	RGS19	protein_coding	706	GTEx	C	T	LDL cholesterol	Skeletal muscle	True	True	Lipids
rs8121509	0.877323290107018	ENSG00000171703	20	62712053	20:62712053	-0.180909	3.40972e-15	2.39e-25	-0.0136	C	T	0.0013	1293990	LDL_cholesterol	GeneBased	TCEA2	protein_coding	387	GTEx	C	T	LDL cholesterol	Artery	True	True	Lipids
rs6090040	0.608853767858313	ENSG00000171700	20	62692060	20:62692060	0.185004	4.14778e-14	1.69e-24	0.0136	A	C	0.0013	1299560	LDL_cholesterol	SNEEP,GeneBased	RGS19	protein_coding	581	GTEx	C	A	LDL cholesterol	Adipose tissue	True	True	Lipids
rs6090040	0.608853767858313	ENSG00000171700	20	62692060	20:62692060	0.186713	7.40816e-14	1.69e-24	0.0136	A	C	0.0013	1299560	LDL_cholesterol	SNEEP,GeneBased	RGS19	protein_coding	584	GTEx	C	A	LDL cholesterol	Artery	True	True	Lipids
rs6090040	0.608853767858313	ENSG00000125510	20	62692060	20:62692060	0.180451	1.42098e-07	1.69e-24	0.0136	A	C	0.0013	1299560	LDL_cholesterol	SNEEP,GeneBased	OPRL1	protein_coding	469	GTEx	C	A	LDL cholesterol	Adipose tissue	True	True	Lipids
rs6090040	0.608853767858313	ENSG00000171700	20	62692060	20:62692060	0.457377	3.09187e-46	1.69e-24	0.0136	A	C	0.0013	1299560	LDL_cholesterol	SNEEP,GeneBased	RGS19	protein_coding	706	GTEx	C	A	LDL cholesterol	Skeletal muscle	True	True	Lipids
rs6090040	0.608853767858313	ENSG00000171700	20	62692060	20:62692060	0.198389	6.63839e-16	1.69e-24	0.0136	A	C	0.0013	1299560	LDL_cholesterol	SNEEP,GeneBased	RGS19	protein_coding	387	GTEx	C	A	LDL cholesterol	Artery	True	True	Lipids
rs6090040	0.608853767858313	ENSG00000125510	20	62692060	20:62692060	0.397397	6.28952e-24	1.69e-24	0.0136	A	C	0.0013	1299560	LDL_cholesterol	SNEEP,GeneBased	OPRL1	protein_coding	387	GTEx	C	A	LDL cholesterol	Artery	True	True	Lipids
rs6090040	0.608853767858313	ENSG00000171700	20	62692060	20:62692060	0.228354	4.47012e-15	1.69e-24	0.0136	A	C	0.0013	1299560	LDL_cholesterol	SNEEP,GeneBased	RGS19	protein_coding	372	GTEx	C	A	LDL cholesterol	Heart	True	True	Lipids
rs6090040	0.608853767858313	ENSG00000125510	20	62692060	20:62692060	0.300886	5.19575e-22	1.69e-24	0.0136	A	C	0.0013	1299560	LDL_cholesterol	SNEEP,GeneBased	OPRL1	protein_coding	584	GTEx	C	A	LDL cholesterol	Artery	True	True	Lipids
rs6090040	0.608853767858313	ENSG00000125510	20	62692060	20:62692060	0.351868	1.39418e-13	1.69e-24	0.0136	A	C	0.0013	1299560	LDL_cholesterol	SNEEP,GeneBased	OPRL1	protein_coding	372	GTEx	C	A	LDL cholesterol	Heart	True	True	Lipids
rs6090040	0.608853767858313	ENSG00000171700	20	62692060	20:62692060	0.142186	4.10005e-13	1.69e-24	0.0136	A	C	0.0013	1299560	LDL_cholesterol	SNEEP,GeneBased	RGS19	protein_coding	469	GTEx	C	A	LDL cholesterol	Adipose tissue	True	True	Lipids
rs6090040	0.608853767858313	ENSG00000171700	20	62692060	20:62692060	0.174448	1.26266e-06	1.69e-24	0.0136	A	C	0.0013	1299560	LDL_cholesterol	SNEEP,GeneBased	RGS19	protein_coding	213	GTEx	C	A	LDL cholesterol	Artery	True	True	Lipids
rs6090040	0.608853767858313	ENSG00000125510	20	62692060	20:62692060	0.244107	5.88353e-09	1.69e-24	0.0136	A	C	0.0013	1299560	LDL_cholesterol	SNEEP,GeneBased	OPRL1	protein_coding	386	GTEx	C	A	LDL cholesterol	Heart	True	True	Lipids
rs6090040	0.608853767858313	ENSG00000171703	20	62692060	20:62692060	-0.185185	8.74371e-19	1.69e-24	0.0136	A	C	0.0013	1299560	LDL_cholesterol	GeneBased	TCEA2	protein_coding	584	GTEx	C	A	LDL cholesterol	Artery	True	True	Lipids
rs6090040	0.608853767858313	ENSG00000125510	20	62692060	20:62692060	0.297066	5.36309e-10	1.69e-24	0.0136	A	C	0.0013	1299560	LDL_cholesterol	SNEEP,GeneBased	OPRL1	protein_coding	213	GTEx	C	A	LDL cholesterol	Artery	True	True	Lipids
rs6090040	0.608853767858313	ENSG00000125510	20	62692060	20:62692060	0.396495	1.09189e-20	1.69e-24	0.0136	A	C	0.0013	1299560	LDL_cholesterol	SNEEP,GeneBased	OPRL1	protein_coding	706	GTEx	C	A	LDL cholesterol	Skeletal muscle	True	True	Lipids
rs6090040	0.608853767858313	ENSG00000171700	20	62692060	20:62692060	0.210396	2.36483e-14	1.69e-24	0.0136	A	C	0.0013	1299560	LDL_cholesterol	SNEEP,GeneBased	RGS19	protein_coding	386	GTEx	C	A	LDL cholesterol	Heart	True	True	Lipids
rs6090040	0.608853767858313	ENSG00000171700	20	62692060	20:62692060	0.260411	2.07884e-07	1.69e-24	0.0136	A	C	0.0013	1299560	LDL_cholesterol	SNEEP,GeneBased	RGS19	protein_coding	208	GTEx	C	A	LDL cholesterol	Liver	True	True	Lipids
rs6090040	0.608853767858313	ENSG00000125510	20	62692060	20:62692060	0.281487	5.90187e-16	1.69e-24	0.0136	A	C	0.0013	1299560	LDL_cholesterol	SNEEP,GeneBased	OPRL1	protein_coding	581	GTEx	C	A	LDL cholesterol	Adipose tissue	True	True	Lipids
rs6090040	0.608853767858313	ENSG00000171695	20	62692060	20:62692060	0.315893	1.02724e-06	1.69e-24	0.0136	A	C	0.0013	1299560	LDL_cholesterol	SNEEP	LKAAEAR1	protein_coding	372	GTEx	C	A	LDL cholesterol	Heart	True	True	Lipids
rs6090040	0.608853767858313	ENSG00000171703	20	62692060	20:62692060	-0.172895	1.67117e-14	1.69e-24	0.0136	A	C	0.0013	1299560	LDL_cholesterol	GeneBased	TCEA2	protein_coding	387	GTEx	C	A	LDL cholesterol	Artery	True	True	Lipids
rs6090040	0.608853767858313	ENSG00000125510	20	62692060	20:62692060	-0.183508	1.13173e-24	1.69e-24	0.0136	A	C	0.0013	1299560	LDL_cholesterol	SNEEP,GeneBased	OPRL1	protein_coding	670	GTEx	C	A	LDL cholesterol	Blood	True	True	Lipids
rs6090040	0.99618638492161	ENSG00000171700	20	62692060	20:62692060	0.260411	2.07884e-07	1.69e-24	0.0136	A	C	0.0013	1299560	LDL_cholesterol	SNEEP,GeneBased	RGS19	protein_coding	208	GTEx	C	A	LDL cholesterol	Liver	True	True	Lipids
rs6090040	0.99618638492161	ENSG00000171700	20	62692060	20:62692060	0.174448	1.26266e-06	1.69e-24	0.0136	A	C	0.0013	1299560	LDL_cholesterol	SNEEP,GeneBased	RGS19	protein_coding	213	GTEx	C	A	LDL cholesterol	Artery	True	True	Lipids
rs6090040	0.99618638492161	ENSG00000125510	20	62692060	20:62692060	0.297066	5.36309e-10	1.69e-24	0.0136	A	C	0.0013	1299560	LDL_cholesterol	SNEEP,GeneBased	OPRL1	protein_coding	213	GTEx	C	A	LDL cholesterol	Artery	True	True	Lipids
rs6090040	0.99618638492161	ENSG00000171700	20	62692060	20:62692060	0.210396	2.36483e-14	1.69e-24	0.0136	A	C	0.0013	1299560	LDL_cholesterol	SNEEP,GeneBased	RGS19	protein_coding	386	GTEx	C	A	LDL cholesterol	Heart	True	True	Lipids
rs6090040	0.99618638492161	ENSG00000171703	20	62692060	20:62692060	-0.172895	1.67117e-14	1.69e-24	0.0136	A	C	0.0013	1299560	LDL_cholesterol	GeneBased	TCEA2	protein_coding	387	GTEx	C	A	LDL cholesterol	Artery	True	True	Lipids
rs6090040	0.99618638492161	ENSG00000125510	20	62692060	20:62692060	0.351868	1.39418e-13	1.69e-24	0.0136	A	C	0.0013	1299560	LDL_cholesterol	SNEEP,GeneBased	OPRL1	protein_coding	372	GTEx	C	A	LDL cholesterol	Heart	True	True	Lipids
rs6090040	0.99618638492161	ENSG00000171700	20	62692060	20:62692060	0.198389	6.63839e-16	1.69e-24	0.0136	A	C	0.0013	1299560	LDL_cholesterol	SNEEP,GeneBased	RGS19	protein_coding	387	GTEx	C	A	LDL cholesterol	Artery	True	True	Lipids
rs6090040	0.99618638492161	ENSG00000171700	20	62692060	20:62692060	0.228354	4.47012e-15	1.69e-24	0.0136	A	C	0.0013	1299560	LDL_cholesterol	SNEEP,GeneBased	RGS19	protein_coding	372	GTEx	C	A	LDL cholesterol	Heart	True	True	Lipids
rs6090040	0.99618638492161	ENSG00000171700	20	62692060	20:62692060	0.457377	3.09187e-46	1.69e-24	0.0136	A	C	0.0013	1299560	LDL_cholesterol	SNEEP,GeneBased	RGS19	protein_coding	706	GTEx	C	A	LDL cholesterol	Skeletal muscle	True	True	Lipids
rs6090040	0.99618638492161	ENSG00000125510	20	62692060	20:62692060	0.300886	5.19575e-22	1.69e-24	0.0136	A	C	0.0013	1299560	LDL_cholesterol	SNEEP,GeneBased	OPRL1	protein_coding	584	GTEx	C	A	LDL cholesterol	Artery	True	True	Lipids
rs6090040	0.99618638492161	ENSG00000125510	20	62692060	20:62692060	0.281487	5.90187e-16	1.69e-24	0.0136	A	C	0.0013	1299560	LDL_cholesterol	SNEEP,GeneBased	OPRL1	protein_coding	581	GTEx	C	A	LDL cholesterol	Adipose tissue	True	True	Lipids
rs6090040	0.99618638492161	ENSG00000125510	20	62692060	20:62692060	0.244107	5.88353e-09	1.69e-24	0.0136	A	C	0.0013	1299560	LDL_cholesterol	SNEEP,GeneBased	OPRL1	protein_coding	386	GTEx	C	A	LDL cholesterol	Heart	True	True	Lipids
rs6090040	0.99618638492161	ENSG00000171700	20	62692060	20:62692060	0.142186	4.10005e-13	1.69e-24	0.0136	A	C	0.0013	1299560	LDL_cholesterol	SNEEP,GeneBased	RGS19	protein_coding	469	GTEx	C	A	LDL cholesterol	Adipose tissue	True	True	Lipids
rs6090040	0.99618638492161	ENSG00000171700	20	62692060	20:62692060	0.185004	4.14778e-14	1.69e-24	0.0136	A	C	0.0013	1299560	LDL_cholesterol	SNEEP,GeneBased	RGS19	protein_coding	581	GTEx	C	A	LDL cholesterol	Adipose tissue	True	True	Lipids
rs6090040	0.99618638492161	ENSG00000125510	20	62692060	20:62692060	-0.183508	1.13173e-24	1.69e-24	0.0136	A	C	0.0013	1299560	LDL_cholesterol	SNEEP,GeneBased	OPRL1	protein_coding	670	GTEx	C	A	LDL cholesterol	Blood	True	True	Lipids
rs6090040	0.99618638492161	ENSG00000171700	20	62692060	20:62692060	0.186713	7.40816e-14	1.69e-24	0.0136	A	C	0.0013	1299560	LDL_cholesterol	SNEEP,GeneBased	RGS19	protein_coding	584	GTEx	C	A	LDL cholesterol	Artery	True	True	Lipids
rs6090040	0.99618638492161	ENSG00000125510	20	62692060	20:62692060	0.396495	1.09189e-20	1.69e-24	0.0136	A	C	0.0013	1299560	LDL_cholesterol	SNEEP,GeneBased	OPRL1	protein_coding	706	GTEx	C	A	LDL cholesterol	Skeletal muscle	True	True	Lipids
rs6090040	0.99618638492161	ENSG00000125510	20	62692060	20:62692060	0.180451	1.42098e-07	1.69e-24	0.0136	A	C	0.0013	1299560	LDL_cholesterol	SNEEP,GeneBased	OPRL1	protein_coding	469	GTEx	C	A	LDL cholesterol	Adipose tissue	True	True	Lipids
rs6090040	0.99618638492161	ENSG00000171703	20	62692060	20:62692060	-0.185185	8.74371e-19	1.69e-24	0.0136	A	C	0.0013	1299560	LDL_cholesterol	GeneBased	TCEA2	protein_coding	584	GTEx	C	A	LDL cholesterol	Artery	True	True	Lipids
rs6090040	0.99618638492161	ENSG00000125510	20	62692060	20:62692060	0.397397	6.28952e-24	1.69e-24	0.0136	A	C	0.0013	1299560	LDL_cholesterol	SNEEP,GeneBased	OPRL1	protein_coding	387	GTEx	C	A	LDL cholesterol	Artery	True	True	Lipids
rs6090040	0.99618638492161	ENSG00000171695	20	62692060	20:62692060	0.315893	1.02724e-06	1.69e-24	0.0136	A	C	0.0013	1299560	LDL_cholesterol	SNEEP	LKAAEAR1	protein_coding	372	GTEx	C	A	LDL cholesterol	Heart	True	True	Lipids
rs816956	0.660989231945917	ENSG00000171703	20	62689037	20:62689037	-0.186798	3.73637e-17	1.05e-13	0.0106	G	C	0.0014	1293030	LDL_cholesterol	GeneBased	TCEA2	protein_coding	581	GTEx	C	G	LDL cholesterol	Adipose tissue	True	True	Lipids
rs816956	0.660989231945917	ENSG00000125510	20	62689037	20:62689037	0.178832	4.85975e-05	1.05e-13	0.0106	G	C	0.0014	1293030	LDL_cholesterol	SNEEP,GeneBased	OPRL1	protein_coding	706	GTEx	C	G	LDL cholesterol	Skeletal muscle	True	True	Lipids
rs816956	0.660989231945917	ENSG00000125510	20	62689037	20:62689037	-0.104915	9.26757e-09	1.05e-13	0.0106	G	C	0.0014	1293030	LDL_cholesterol	SNEEP,GeneBased	OPRL1	protein_coding	670	GTEx	C	G	LDL cholesterol	Blood	True	True	Lipids
rs816956	0.660989231945917	ENSG00000171700	20	62689037	20:62689037	0.114236	6.69132e-06	1.05e-13	0.0106	G	C	0.0014	1293030	LDL_cholesterol	SNEEP,GeneBased	RGS19	protein_coding	584	GTEx	C	G	LDL cholesterol	Artery	True	True	Lipids
rs816956	0.660989231945917	ENSG00000171703	20	62689037	20:62689037	-0.108507	4.16263e-07	1.05e-13	0.0106	G	C	0.0014	1293030	LDL_cholesterol	GeneBased	TCEA2	protein_coding	584	GTEx	C	G	LDL cholesterol	Artery	True	True	Lipids
rs816956	0.660989231945917	ENSG00000171703	20	62689037	20:62689037	-0.139335	2.52143e-08	1.05e-13	0.0106	G	C	0.0014	1293030	LDL_cholesterol	GeneBased	TCEA2	protein_coding	469	GTEx	C	G	LDL cholesterol	Adipose tissue	True	True	Lipids
rs816956	0.660989231945917	ENSG00000171700	20	62689037	20:62689037	0.1689	1.03555e-06	1.05e-13	0.0106	G	C	0.0014	1293030	LDL_cholesterol	SNEEP,GeneBased	RGS19	protein_coding	706	GTEx	C	G	LDL cholesterol	Skeletal muscle	True	True	Lipids
rs816956	0.660989231945917	ENSG00000171700	20	62689037	20:62689037	0.114071	8.95662e-06	1.05e-13	0.0106	G	C	0.0014	1293030	LDL_cholesterol	SNEEP,GeneBased	RGS19	protein_coding	387	GTEx	C	G	LDL cholesterol	Artery	True	True	Lipids
rs6122049	0.93600386725365	ENSG00000171700	20	62692789	20:62692789	-0.283723	1.8105e-12	4.64e-09	0.0102	T	C	0.0016	1322490	LDL_cholesterol	SNEEP,GeneBased	RGS19	protein_coding	706	GTEx	T	C	LDL cholesterol	Skeletal muscle	True	True	Lipids
rs6122049	0.93600386725365	ENSG00000171703	20	62692789	20:62692789	0.161589	2.43884e-08	4.64e-09	0.0102	T	C	0.0016	1322490	LDL_cholesterol	GeneBased	TCEA2	protein_coding	372	GTEx	T	C	LDL cholesterol	Heart	True	True	Lipids
rs6122049	0.93600386725365	ENSG00000171703	20	62692789	20:62692789	0.143132	1.69804e-08	4.64e-09	0.0102	T	C	0.0016	1322490	LDL_cholesterol	GeneBased	TCEA2	protein_coding	386	GTEx	T	C	LDL cholesterol	Heart	True	True	Lipids
rs6122049	0.93600386725365	ENSG00000125510	20	62692789	20:62692789	0.090997	1.70083e-05	4.64e-09	0.0102	T	C	0.0016	1322490	LDL_cholesterol	SNEEP,GeneBased	OPRL1	protein_coding	670	GTEx	T	C	LDL cholesterol	Blood	True	True	Lipids
rs6122049	0.93600386725365	ENSG00000171703	20	62692789	20:62692789	0.140911	1.8118e-08	4.64e-09	0.0102	T	C	0.0016	1322490	LDL_cholesterol	GeneBased	TCEA2	protein_coding	584	GTEx	T	C	LDL cholesterol	Artery	True	True	Lipids
rs6122049	0.93600386725365	ENSG00000171700	20	62692789	20:62692789	-0.121986	0.000100078	4.64e-09	0.0102	T	C	0.0016	1322490	LDL_cholesterol	SNEEP,GeneBased	RGS19	protein_coding	581	GTEx	T	C	LDL cholesterol	Adipose tissue	True	True	Lipids
rs6122049	0.93600386725365	ENSG00000171703	20	62692789	20:62692789	0.202966	5.95849e-14	4.64e-09	0.0102	T	C	0.0016	1322490	LDL_cholesterol	GeneBased	TCEA2	protein_coding	581	GTEx	T	C	LDL cholesterol	Adipose tissue	True	True	Lipids
rs6122049	0.93600386725365	ENSG00000125510	20	62692789	20:62692789	-0.273228	3.25927e-08	4.64e-09	0.0102	T	C	0.0016	1322490	LDL_cholesterol	SNEEP,GeneBased	OPRL1	protein_coding	387	GTEx	T	C	LDL cholesterol	Artery	True	True	Lipids
rs6122049	0.93600386725365	ENSG00000125510	20	62692789	20:62692789	-0.220827	1.96758e-05	4.64e-09	0.0102	T	C	0.0016	1322490	LDL_cholesterol	SNEEP,GeneBased	OPRL1	protein_coding	706	GTEx	T	C	LDL cholesterol	Skeletal muscle	True	True	Lipids
rs6122049	0.93600386725365	ENSG00000171700	20	62692789	20:62692789	-0.125481	2.45545e-05	4.64e-09	0.0102	T	C	0.0016	1322490	LDL_cholesterol	SNEEP,GeneBased	RGS19	protein_coding	584	GTEx	T	C	LDL cholesterol	Artery	True	True	Lipids
rs6122049	0.93600386725365	ENSG00000125510	20	62692789	20:62692789	-0.178682	6.44129e-05	4.64e-09	0.0102	T	C	0.0016	1322490	LDL_cholesterol	SNEEP,GeneBased	OPRL1	protein_coding	581	GTEx	T	C	LDL cholesterol	Adipose tissue	True	True	Lipids
rs6122049	0.93600386725365	ENSG00000171700	20	62692789	20:62692789	-0.148904	4.10112e-05	4.64e-09	0.0102	T	C	0.0016	1322490	LDL_cholesterol	SNEEP,GeneBased	RGS19	protein_coding	372	GTEx	T	C	LDL cholesterol	Heart	True	True	Lipids
rs6122049	0.93600386725365	ENSG00000171703	20	62692789	20:62692789	0.253362	2.05103e-07	4.64e-09	0.0102	T	C	0.0016	1322490	LDL_cholesterol	GeneBased	TCEA2	protein_coding	227	GTEx	T	C	LDL cholesterol	Spleen	True	True	Lipids
rs6122049	0.93600386725365	ENSG00000171703	20	62692789	20:62692789	0.175507	9.88893e-11	4.64e-09	0.0102	T	C	0.0016	1322490	LDL_cholesterol	GeneBased	TCEA2	protein_coding	387	GTEx	T	C	LDL cholesterol	Artery	True	True	Lipids
rs6122049	0.93600386725365	ENSG00000171700	20	62692789	20:62692789	-0.0987008	2.64167e-05	4.64e-09	0.0102	T	C	0.0016	1322490	LDL_cholesterol	SNEEP,GeneBased	RGS19	protein_coding	469	GTEx	T	C	LDL cholesterol	Adipose tissue	True	True	Lipids
rs6122049	0.93600386725365	ENSG00000125510	20	62692789	20:62692789	-0.157141	3.29604e-05	4.64e-09	0.0102	T	C	0.0016	1322490	LDL_cholesterol	SNEEP,GeneBased	OPRL1	protein_coding	584	GTEx	T	C	LDL cholesterol	Artery	True	True	Lipids
rs2105063	0.999969678447507	ENSG00000125510	20	62690683	20:62690683	0.261045	2.14273e-07	3.37e-18	0.0119	C	T	0.0014	1298890	LDL_cholesterol	SNEEP,GeneBased	OPRL1	protein_coding	372	GTEx	T	C	LDL cholesterol	Heart	True	True	Lipids
rs2105063	0.999969678447507	ENSG00000125510	20	62690683	20:62690683	0.228989	5.6543e-10	3.37e-18	0.0119	C	T	0.0014	1298890	LDL_cholesterol	SNEEP,GeneBased	OPRL1	protein_coding	581	GTEx	T	C	LDL cholesterol	Adipose tissue	True	True	Lipids
rs2105063	0.999969678447507	ENSG00000125510	20	62690683	20:62690683	0.182826	7.33246e-05	3.37e-18	0.0119	C	T	0.0014	1298890	LDL_cholesterol	SNEEP,GeneBased	OPRL1	protein_coding	386	GTEx	T	C	LDL cholesterol	Heart	True	True	Lipids
rs2105063	0.999969678447507	ENSG00000125510	20	62690683	20:62690683	-0.116612	5.07287e-10	3.37e-18	0.0119	C	T	0.0014	1298890	LDL_cholesterol	SNEEP,GeneBased	OPRL1	protein_coding	670	GTEx	T	C	LDL cholesterol	Blood	True	True	Lipids
rs2105063	0.999969678447507	ENSG00000125510	20	62690683	20:62690683	0.299528	2.09711e-13	3.37e-18	0.0119	C	T	0.0014	1298890	LDL_cholesterol	SNEEP,GeneBased	OPRL1	protein_coding	387	GTEx	T	C	LDL cholesterol	Artery	True	True	Lipids
rs2105063	0.999969678447507	ENSG00000125510	20	62690683	20:62690683	0.249482	2.19361e-08	3.37e-18	0.0119	C	T	0.0014	1298890	LDL_cholesterol	SNEEP,GeneBased	OPRL1	protein_coding	706	GTEx	T	C	LDL cholesterol	Skeletal muscle	True	True	Lipids
rs2105063	0.999969678447507	ENSG00000171700	20	62690683	20:62690683	0.152175	1.34322e-09	3.37e-18	0.0119	C	T	0.0014	1298890	LDL_cholesterol	SNEEP,GeneBased	RGS19	protein_coding	584	GTEx	T	C	LDL cholesterol	Artery	True	True	Lipids
rs2105063	0.999969678447507	ENSG00000171700	20	62690683	20:62690683	0.190656	5.20825e-10	3.37e-18	0.0119	C	T	0.0014	1298890	LDL_cholesterol	SNEEP,GeneBased	RGS19	protein_coding	372	GTEx	T	C	LDL cholesterol	Heart	True	True	Lipids
rs2105063	0.999969678447507	ENSG00000125510	20	62690683	20:62690683	0.203948	1.55813e-10	3.37e-18	0.0119	C	T	0.0014	1298890	LDL_cholesterol	SNEEP,GeneBased	OPRL1	protein_coding	584	GTEx	T	C	LDL cholesterol	Artery	True	True	Lipids
rs2105063	0.999969678447507	ENSG00000171700	20	62690683	20:62690683	0.145717	6.71425e-09	3.37e-18	0.0119	C	T	0.0014	1298890	LDL_cholesterol	SNEEP,GeneBased	RGS19	protein_coding	387	GTEx	T	C	LDL cholesterol	Artery	True	True	Lipids
rs2105063	0.999969678447507	ENSG00000171703	20	62690683	20:62690683	-0.142061	5.09187e-10	3.37e-18	0.0119	C	T	0.0014	1298890	LDL_cholesterol	GeneBased	TCEA2	protein_coding	387	GTEx	T	C	LDL cholesterol	Artery	True	True	Lipids
rs2105063	0.999969678447507	ENSG00000171700	20	62690683	20:62690683	0.0956577	4.28277e-06	3.37e-18	0.0119	C	T	0.0014	1298890	LDL_cholesterol	SNEEP,GeneBased	RGS19	protein_coding	469	GTEx	T	C	LDL cholesterol	Adipose tissue	True	True	Lipids
rs2105063	0.999969678447507	ENSG00000171700	20	62690683	20:62690683	0.160501	5.66821e-10	3.37e-18	0.0119	C	T	0.0014	1298890	LDL_cholesterol	SNEEP,GeneBased	RGS19	protein_coding	581	GTEx	T	C	LDL cholesterol	Adipose tissue	True	True	Lipids
rs2105063	0.999969678447507	ENSG00000171703	20	62690683	20:62690683	-0.157685	7.29402e-14	3.37e-18	0.0119	C	T	0.0014	1298890	LDL_cholesterol	GeneBased	TCEA2	protein_coding	584	GTEx	T	C	LDL cholesterol	Artery	True	True	Lipids
rs2105063	0.999969678447507	ENSG00000171700	20	62690683	20:62690683	0.309863	2.36481e-19	3.37e-18	0.0119	C	T	0.0014	1298890	LDL_cholesterol	SNEEP,GeneBased	RGS19	protein_coding	706	GTEx	T	C	LDL cholesterol	Skeletal muscle	True	True	Lipids
rs2105063	0.999969678447507	ENSG00000171700	20	62690683	20:62690683	0.176395	7.03796e-09	3.37e-18	0.0119	C	T	0.0014	1298890	LDL_cholesterol	SNEEP,GeneBased	RGS19	protein_coding	386	GTEx	T	C	LDL cholesterol	Heart	True	True	Lipids
rs2105063	0.999969678447507	ENSG00000171703	20	62690683	20:62690683	-0.100946	6.34928e-05	3.37e-18	0.0119	C	T	0.0014	1298890	LDL_cholesterol	GeneBased	TCEA2	protein_coding	372	GTEx	T	C	LDL cholesterol	Heart	True	True	Lipids
rs2105063	0.999969678447507	ENSG00000171703	20	62690683	20:62690683	-0.130673	1.04321e-08	3.37e-18	0.0119	C	T	0.0014	1298890	LDL_cholesterol	GeneBased	TCEA2	protein_coding	581	GTEx	T	C	LDL cholesterol	Adipose tissue	True	True	Lipids
rs632578	0.609127782102972	ENSG00000172803	11	65781195	11:65781195	0.196974	0.000263027	1.28e-08	0.0066	A	C	0.0013	1457260	LDL_cholesterol	GeneBased	SNX32	protein_coding	670	GTEx	A	C	LDL cholesterol	Blood	True	False	Lipids
rs632578	0.609127782102972	ENSG00000172803	11	65781195	11:65781195	0.401339	2.65021e-12	1.28e-08	0.0066	A	C	0.0013	1457260	LDL_cholesterol	GeneBased	SNX32	protein_coding	469	GTEx	A	C	LDL cholesterol	Adipose tissue	True	False	Lipids
rs632578	0.609127782102972	ENSG00000172803	11	65781195	11:65781195	0.409474	3.07692e-06	1.28e-08	0.0066	A	C	0.0013	1457260	LDL_cholesterol	GeneBased	SNX32	protein_coding	227	GTEx	A	C	LDL cholesterol	Spleen	True	False	Lipids
rs632578	0.609127782102972	ENSG00000173327	11	65781195	11:65781195	-0.116857	1.26978e-05	1.28e-08	0.0066	A	C	0.0013	1457260	LDL_cholesterol	GeneBased	MAP3K11	protein_coding	584	GTEx	A	C	LDL cholesterol	Artery	True	True	Lipids
rs632578	0.609127782102972	ENSG00000172803	11	65781195	11:65781195	0.34984	4.66761e-12	1.28e-08	0.0066	A	C	0.0013	1457260	LDL_cholesterol	GeneBased	SNX32	protein_coding	581	GTEx	A	C	LDL cholesterol	Adipose tissue	True	False	Lipids
rs632578	0.609127782102972	ENSG00000172803	11	65781195	11:65781195	0.277165	2.57158e-08	1.28e-08	0.0066	A	C	0.0013	1457260	LDL_cholesterol	GeneBased	SNX32	protein_coding	584	GTEx	A	C	LDL cholesterol	Artery	True	False	Lipids
rs632578	0.609127782102972	ENSG00000172803	11	65781195	11:65781195	0.460955	3.62762e-10	1.28e-08	0.0066	A	C	0.0013	1457260	LDL_cholesterol	GeneBased	SNX32	protein_coding	372	GTEx	A	C	LDL cholesterol	Heart	True	False	Lipids
rs632578	0.609127782102972	ENSG00000172803	11	65781195	11:65781195	0.267608	5.68256e-05	1.28e-08	0.0066	A	C	0.0013	1457260	LDL_cholesterol	GeneBased	SNX32	protein_coding	386	GTEx	A	C	LDL cholesterol	Heart	True	False	Lipids
rs632578	0.609127782102972	ENSG00000173327	11	65781195	11:65781195	-0.132983	0.000161559	1.28e-08	0.0066	A	C	0.0013	1457260	LDL_cholesterol	GeneBased	MAP3K11	protein_coding	387	GTEx	A	C	LDL cholesterol	Artery	True	True	Lipids
rs632578	0.609127782102972	ENSG00000172803	11	65781195	11:65781195	0.377709	9.09324e-09	1.28e-08	0.0066	A	C	0.0013	1457260	LDL_cholesterol	GeneBased	SNX32	protein_coding	387	GTEx	A	C	LDL cholesterol	Artery	True	False	Lipids
rs642803	0.782221837726503	ENSG00000172803	11	65560620	11:65560620	-0.287188	1.1602e-05	2.83e-11	0.0086	T	C	0.0013	1474590	LDL_cholesterol	GeneBased	SNX32	protein_coding	386	GTEx	T	C	LDL cholesterol	Heart	True	False	Lipids
rs642803	0.782221837726503	ENSG00000173327	11	65560620	11:65560620	-0.21013	1.64659e-05	2.83e-11	0.0086	T	C	0.0013	1474590	LDL_cholesterol	GeneBased	MAP3K11	protein_coding	227	GTEx	T	C	LDL cholesterol	Spleen	True	True	Lipids
rs642803	0.782221837726503	ENSG00000173327	11	65560620	11:65560620	-0.106655	0.000119987	2.83e-11	0.0086	T	C	0.0013	1474590	LDL_cholesterol	GeneBased	MAP3K11	protein_coding	372	GTEx	T	C	LDL cholesterol	Heart	True	True	Lipids
rs642803	0.782221837726503	ENSG00000173327	11	65560620	11:65560620	-0.153215	1.62277e-09	2.83e-11	0.0086	T	C	0.0013	1474590	LDL_cholesterol	GeneBased	MAP3K11	protein_coding	584	GTEx	T	C	LDL cholesterol	Artery	True	True	Lipids
rs642803	0.782221837726503	ENSG00000173327	11	65560620	11:65560620	-0.0722757	1.04285e-09	2.83e-11	0.0086	T	C	0.0013	1474590	LDL_cholesterol	GeneBased	MAP3K11	protein_coding	670	GTEx	T	C	LDL cholesterol	Blood	True	True	Lipids
rs642803	0.782221837726503	ENSG00000173327	11	65560620	11:65560620	-0.0936501	6.66587e-05	2.83e-11	0.0086	T	C	0.0013	1474590	LDL_cholesterol	GeneBased	MAP3K11	protein_coding	469	GTEx	T	C	LDL cholesterol	Adipose tissue	True	True	Lipids
rs642803	0.782221837726503	ENSG00000173327	11	65560620	11:65560620	-0.148747	1.36514e-07	2.83e-11	0.0086	T	C	0.0013	1474590	LDL_cholesterol	GeneBased	MAP3K11	protein_coding	581	GTEx	T	C	LDL cholesterol	Adipose tissue	True	True	Lipids
rs642803	0.782221837726503	ENSG00000213445	11	65560620	11:65560620	-0.136526	5.14858e-08	2.83e-11	0.0086	T	C	0.0013	1474590	LDL_cholesterol	SNEEP,GeneBased	SIPA1	protein_coding	581	GTEx	T	C	LDL cholesterol	Adipose tissue	True	True	Lipids
rs556643	0.859120715032933	ENSG00000172803	11	65733289	11:65733289	0.273065	3.96868e-05	3.15e-08	0.0071	A	G	0.0013	1482120	LDL_cholesterol	GeneBased	SNX32	protein_coding	386	GTEx	A	G	LDL cholesterol	Heart	True	False	Lipids
rs556643	0.859120715032933	ENSG00000172803	11	65733289	11:65733289	0.446899	8.6632e-10	3.15e-08	0.0071	A	G	0.0013	1482120	LDL_cholesterol	GeneBased	SNX32	protein_coding	372	GTEx	A	G	LDL cholesterol	Heart	True	False	Lipids
rs556643	0.859120715032933	ENSG00000172803	11	65733289	11:65733289	0.271171	3.34663e-08	3.15e-08	0.0071	A	G	0.0013	1482120	LDL_cholesterol	GeneBased	SNX32	protein_coding	584	GTEx	A	G	LDL cholesterol	Artery	True	False	Lipids
rs556643	0.859120715032933	ENSG00000172803	11	65733289	11:65733289	0.178039	0.000290199	3.15e-08	0.0071	A	G	0.0013	1482120	LDL_cholesterol	GeneBased	SNX32	protein_coding	706	GTEx	A	G	LDL cholesterol	Skeletal muscle	True	False	Lipids
rs556643	0.859120715032933	ENSG00000173327	11	65733289	11:65733289	-0.13077	6.8248e-07	3.15e-08	0.0071	A	G	0.0013	1482120	LDL_cholesterol	GeneBased	MAP3K11	protein_coding	584	GTEx	A	G	LDL cholesterol	Artery	True	True	Lipids
rs556643	0.859120715032933	ENSG00000172803	11	65733289	11:65733289	0.361463	3.66297e-08	3.15e-08	0.0071	A	G	0.0013	1482120	LDL_cholesterol	GeneBased	SNX32	protein_coding	387	GTEx	A	G	LDL cholesterol	Artery	True	False	Lipids
rs556643	0.859120715032933	ENSG00000172803	11	65733289	11:65733289	0.326473	2.72683e-11	3.15e-08	0.0071	A	G	0.0013	1482120	LDL_cholesterol	GeneBased	SNX32	protein_coding	581	GTEx	A	G	LDL cholesterol	Adipose tissue	True	False	Lipids
rs556643	0.859120715032933	ENSG00000172803	11	65733289	11:65733289	0.374223	1.15646e-05	3.15e-08	0.0071	A	G	0.0013	1482120	LDL_cholesterol	GeneBased	SNX32	protein_coding	227	GTEx	A	G	LDL cholesterol	Spleen	True	False	Lipids
rs556643	0.859120715032933	ENSG00000173327	11	65733289	11:65733289	-0.107689	0.000228424	3.15e-08	0.0071	A	G	0.0013	1482120	LDL_cholesterol	GeneBased	MAP3K11	protein_coding	581	GTEx	A	G	LDL cholesterol	Adipose tissue	True	True	Lipids
rs556643	0.859120715032933	ENSG00000172803	11	65733289	11:65733289	0.370231	6.30453e-11	3.15e-08	0.0071	A	G	0.0013	1482120	LDL_cholesterol	GeneBased	SNX32	protein_coding	469	GTEx	A	G	LDL cholesterol	Adipose tissue	True	False	Lipids
rs556643	0.859120715032933	ENSG00000173327	11	65733289	11:65733289	-0.134494	0.000128435	3.15e-08	0.0071	A	G	0.0013	1482120	LDL_cholesterol	GeneBased	MAP3K11	protein_coding	387	GTEx	A	G	LDL cholesterol	Artery	True	True	Lipids
rs632578	1	ENSG00000172803	11	65781195	11:65781195	0.460955	3.62762e-10	1.28e-08	0.0066	A	C	0.0013	1457260	LDL_cholesterol	GeneBased	SNX32	protein_coding	372	GTEx	A	C	LDL cholesterol	Heart	True	False	Lipids
rs632578	1	ENSG00000172803	11	65781195	11:65781195	0.277165	2.57158e-08	1.28e-08	0.0066	A	C	0.0013	1457260	LDL_cholesterol	GeneBased	SNX32	protein_coding	584	GTEx	A	C	LDL cholesterol	Artery	True	False	Lipids
rs632578	1	ENSG00000172803	11	65781195	11:65781195	0.196974	0.000263027	1.28e-08	0.0066	A	C	0.0013	1457260	LDL_cholesterol	GeneBased	SNX32	protein_coding	670	GTEx	A	C	LDL cholesterol	Blood	True	False	Lipids
rs632578	1	ENSG00000172803	11	65781195	11:65781195	0.401339	2.65021e-12	1.28e-08	0.0066	A	C	0.0013	1457260	LDL_cholesterol	GeneBased	SNX32	protein_coding	469	GTEx	A	C	LDL cholesterol	Adipose tissue	True	False	Lipids
rs632578	1	ENSG00000172803	11	65781195	11:65781195	0.409474	3.07692e-06	1.28e-08	0.0066	A	C	0.0013	1457260	LDL_cholesterol	GeneBased	SNX32	protein_coding	227	GTEx	A	C	LDL cholesterol	Spleen	True	False	Lipids
rs632578	1	ENSG00000172803	11	65781195	11:65781195	0.267608	5.68256e-05	1.28e-08	0.0066	A	C	0.0013	1457260	LDL_cholesterol	GeneBased	SNX32	protein_coding	386	GTEx	A	C	LDL cholesterol	Heart	True	False	Lipids
rs632578	1	ENSG00000172803	11	65781195	11:65781195	0.34984	4.66761e-12	1.28e-08	0.0066	A	C	0.0013	1457260	LDL_cholesterol	GeneBased	SNX32	protein_coding	581	GTEx	A	C	LDL cholesterol	Adipose tissue	True	False	Lipids
rs632578	1	ENSG00000172803	11	65781195	11:65781195	0.377709	9.09324e-09	1.28e-08	0.0066	A	C	0.0013	1457260	LDL_cholesterol	GeneBased	SNX32	protein_coding	387	GTEx	A	C	LDL cholesterol	Artery	True	False	Lipids
rs632578	1	ENSG00000173327	11	65781195	11:65781195	-0.116857	1.26978e-05	1.28e-08	0.0066	A	C	0.0013	1457260	LDL_cholesterol	GeneBased	MAP3K11	protein_coding	584	GTEx	A	C	LDL cholesterol	Artery	True	True	Lipids
rs632578	1	ENSG00000173327	11	65781195	11:65781195	-0.132983	0.000161559	1.28e-08	0.0066	A	C	0.0013	1457260	LDL_cholesterol	GeneBased	MAP3K11	protein_coding	387	GTEx	A	C	LDL cholesterol	Artery	True	True	Lipids
rs556643	0.754690865285771	ENSG00000172803	11	65733289	11:65733289	0.273065	3.96868e-05	3.15e-08	0.0071	A	G	0.0013	1482120	LDL_cholesterol	GeneBased	SNX32	protein_coding	386	GTEx	A	G	LDL cholesterol	Heart	True	False	Lipids
rs556643	0.754690865285771	ENSG00000172803	11	65733289	11:65733289	0.446899	8.6632e-10	3.15e-08	0.0071	A	G	0.0013	1482120	LDL_cholesterol	GeneBased	SNX32	protein_coding	372	GTEx	A	G	LDL cholesterol	Heart	True	False	Lipids
rs556643	0.754690865285771	ENSG00000172803	11	65733289	11:65733289	0.271171	3.34663e-08	3.15e-08	0.0071	A	G	0.0013	1482120	LDL_cholesterol	GeneBased	SNX32	protein_coding	584	GTEx	A	G	LDL cholesterol	Artery	True	False	Lipids
rs556643	0.754690865285771	ENSG00000172803	11	65733289	11:65733289	0.178039	0.000290199	3.15e-08	0.0071	A	G	0.0013	1482120	LDL_cholesterol	GeneBased	SNX32	protein_coding	706	GTEx	A	G	LDL cholesterol	Skeletal muscle	True	False	Lipids
rs556643	0.754690865285771	ENSG00000173327	11	65733289	11:65733289	-0.13077	6.8248e-07	3.15e-08	0.0071	A	G	0.0013	1482120	LDL_cholesterol	GeneBased	MAP3K11	protein_coding	584	GTEx	A	G	LDL cholesterol	Artery	True	True	Lipids
rs556643	0.754690865285771	ENSG00000172803	11	65733289	11:65733289	0.361463	3.66297e-08	3.15e-08	0.0071	A	G	0.0013	1482120	LDL_cholesterol	GeneBased	SNX32	protein_coding	387	GTEx	A	G	LDL cholesterol	Artery	True	False	Lipids
rs556643	0.754690865285771	ENSG00000172803	11	65733289	11:65733289	0.326473	2.72683e-11	3.15e-08	0.0071	A	G	0.0013	1482120	LDL_cholesterol	GeneBased	SNX32	protein_coding	581	GTEx	A	G	LDL cholesterol	Adipose tissue	True	False	Lipids
rs556643	0.754690865285771	ENSG00000172803	11	65733289	11:65733289	0.374223	1.15646e-05	3.15e-08	0.0071	A	G	0.0013	1482120	LDL_cholesterol	GeneBased	SNX32	protein_coding	227	GTEx	A	G	LDL cholesterol	Spleen	True	False	Lipids
rs556643	0.754690865285771	ENSG00000173327	11	65733289	11:65733289	-0.107689	0.000228424	3.15e-08	0.0071	A	G	0.0013	1482120	LDL_cholesterol	GeneBased	MAP3K11	protein_coding	581	GTEx	A	G	LDL cholesterol	Adipose tissue	True	True	Lipids
rs556643	0.754690865285771	ENSG00000172803	11	65733289	11:65733289	0.370231	6.30453e-11	3.15e-08	0.0071	A	G	0.0013	1482120	LDL_cholesterol	GeneBased	SNX32	protein_coding	469	GTEx	A	G	LDL cholesterol	Adipose tissue	True	False	Lipids
rs556643	0.754690865285771	ENSG00000173327	11	65733289	11:65733289	-0.134494	0.000128435	3.15e-08	0.0071	A	G	0.0013	1482120	LDL_cholesterol	GeneBased	MAP3K11	protein_coding	387	GTEx	A	G	LDL cholesterol	Artery	True	True	Lipids
rs556643	0.630529127019582	ENSG00000173327	11	65733289	11:65733289	-0.134494	0.000128435	3.15e-08	0.0071	A	G	0.0013	1482120	LDL_cholesterol	GeneBased	MAP3K11	protein_coding	387	GTEx	A	G	LDL cholesterol	Artery	True	True	Lipids
rs556643	0.630529127019582	ENSG00000173327	11	65733289	11:65733289	-0.13077	6.8248e-07	3.15e-08	0.0071	A	G	0.0013	1482120	LDL_cholesterol	GeneBased	MAP3K11	protein_coding	584	GTEx	A	G	LDL cholesterol	Artery	True	True	Lipids
rs556643	0.630529127019582	ENSG00000172803	11	65733289	11:65733289	0.273065	3.96868e-05	3.15e-08	0.0071	A	G	0.0013	1482120	LDL_cholesterol	GeneBased	SNX32	protein_coding	386	GTEx	A	G	LDL cholesterol	Heart	True	False	Lipids
rs556643	0.630529127019582	ENSG00000172803	11	65733289	11:65733289	0.370231	6.30453e-11	3.15e-08	0.0071	A	G	0.0013	1482120	LDL_cholesterol	GeneBased	SNX32	protein_coding	469	GTEx	A	G	LDL cholesterol	Adipose tissue	True	False	Lipids
rs556643	0.630529127019582	ENSG00000172803	11	65733289	11:65733289	0.374223	1.15646e-05	3.15e-08	0.0071	A	G	0.0013	1482120	LDL_cholesterol	GeneBased	SNX32	protein_coding	227	GTEx	A	G	LDL cholesterol	Spleen	True	False	Lipids
rs556643	0.630529127019582	ENSG00000172803	11	65733289	11:65733289	0.446899	8.6632e-10	3.15e-08	0.0071	A	G	0.0013	1482120	LDL_cholesterol	GeneBased	SNX32	protein_coding	372	GTEx	A	G	LDL cholesterol	Heart	True	False	Lipids
rs556643	0.630529127019582	ENSG00000172803	11	65733289	11:65733289	0.361463	3.66297e-08	3.15e-08	0.0071	A	G	0.0013	1482120	LDL_cholesterol	GeneBased	SNX32	protein_coding	387	GTEx	A	G	LDL cholesterol	Artery	True	False	Lipids
rs556643	0.630529127019582	ENSG00000172803	11	65733289	11:65733289	0.326473	2.72683e-11	3.15e-08	0.0071	A	G	0.0013	1482120	LDL_cholesterol	GeneBased	SNX32	protein_coding	581	GTEx	A	G	LDL cholesterol	Adipose tissue	True	False	Lipids
rs556643	0.630529127019582	ENSG00000173327	11	65733289	11:65733289	-0.107689	0.000228424	3.15e-08	0.0071	A	G	0.0013	1482120	LDL_cholesterol	GeneBased	MAP3K11	protein_coding	581	GTEx	A	G	LDL cholesterol	Adipose tissue	True	True	Lipids
rs556643	0.630529127019582	ENSG00000172803	11	65733289	11:65733289	0.178039	0.000290199	3.15e-08	0.0071	A	G	0.0013	1482120	LDL_cholesterol	GeneBased	SNX32	protein_coding	706	GTEx	A	G	LDL cholesterol	Skeletal muscle	True	False	Lipids
rs556643	0.630529127019582	ENSG00000172803	11	65733289	11:65733289	0.271171	3.34663e-08	3.15e-08	0.0071	A	G	0.0013	1482120	LDL_cholesterol	GeneBased	SNX32	protein_coding	584	GTEx	A	G	LDL cholesterol	Artery	True	False	Lipids
rs556643	1	ENSG00000172803	11	65733289	11:65733289	0.178039	0.000290199	3.15e-08	0.0071	A	G	0.0013	1482120	LDL_cholesterol	GeneBased	SNX32	protein_coding	706	GTEx	A	G	LDL cholesterol	Skeletal muscle	True	False	Lipids
rs556643	1	ENSG00000172803	11	65733289	11:65733289	0.446899	8.6632e-10	3.15e-08	0.0071	A	G	0.0013	1482120	LDL_cholesterol	GeneBased	SNX32	protein_coding	372	GTEx	A	G	LDL cholesterol	Heart	True	False	Lipids
rs556643	1	ENSG00000172803	11	65733289	11:65733289	0.271171	3.34663e-08	3.15e-08	0.0071	A	G	0.0013	1482120	LDL_cholesterol	GeneBased	SNX32	protein_coding	584	GTEx	A	G	LDL cholesterol	Artery	True	False	Lipids
rs556643	1	ENSG00000172803	11	65733289	11:65733289	0.374223	1.15646e-05	3.15e-08	0.0071	A	G	0.0013	1482120	LDL_cholesterol	GeneBased	SNX32	protein_coding	227	GTEx	A	G	LDL cholesterol	Spleen	True	False	Lipids
rs556643	1	ENSG00000172803	11	65733289	11:65733289	0.273065	3.96868e-05	3.15e-08	0.0071	A	G	0.0013	1482120	LDL_cholesterol	GeneBased	SNX32	protein_coding	386	GTEx	A	G	LDL cholesterol	Heart	True	False	Lipids
rs556643	1	ENSG00000172803	11	65733289	11:65733289	0.361463	3.66297e-08	3.15e-08	0.0071	A	G	0.0013	1482120	LDL_cholesterol	GeneBased	SNX32	protein_coding	387	GTEx	A	G	LDL cholesterol	Artery	True	False	Lipids
rs556643	1	ENSG00000172803	11	65733289	11:65733289	0.326473	2.72683e-11	3.15e-08	0.0071	A	G	0.0013	1482120	LDL_cholesterol	GeneBased	SNX32	protein_coding	581	GTEx	A	G	LDL cholesterol	Adipose tissue	True	False	Lipids
rs556643	1	ENSG00000172803	11	65733289	11:65733289	0.370231	6.30453e-11	3.15e-08	0.0071	A	G	0.0013	1482120	LDL_cholesterol	GeneBased	SNX32	protein_coding	469	GTEx	A	G	LDL cholesterol	Adipose tissue	True	False	Lipids
rs556643	1	ENSG00000173327	11	65733289	11:65733289	-0.107689	0.000228424	3.15e-08	0.0071	A	G	0.0013	1482120	LDL_cholesterol	GeneBased	MAP3K11	protein_coding	581	GTEx	A	G	LDL cholesterol	Adipose tissue	True	True	Lipids
rs556643	1	ENSG00000173327	11	65733289	11:65733289	-0.134494	0.000128435	3.15e-08	0.0071	A	G	0.0013	1482120	LDL_cholesterol	GeneBased	MAP3K11	protein_coding	387	GTEx	A	G	LDL cholesterol	Artery	True	True	Lipids
rs556643	1	ENSG00000173327	11	65733289	11:65733289	-0.13077	6.8248e-07	3.15e-08	0.0071	A	G	0.0013	1482120	LDL_cholesterol	GeneBased	MAP3K11	protein_coding	584	GTEx	A	G	LDL cholesterol	Artery	True	True	Lipids
rs556643	0.71786467495589	ENSG00000172803	11	65733289	11:65733289	0.273065	3.96868e-05	3.15e-08	0.0071	A	G	0.0013	1482120	LDL_cholesterol	GeneBased	SNX32	protein_coding	386	GTEx	A	G	LDL cholesterol	Heart	True	False	Lipids
rs556643	0.71786467495589	ENSG00000172803	11	65733289	11:65733289	0.446899	8.6632e-10	3.15e-08	0.0071	A	G	0.0013	1482120	LDL_cholesterol	GeneBased	SNX32	protein_coding	372	GTEx	A	G	LDL cholesterol	Heart	True	False	Lipids
rs556643	0.71786467495589	ENSG00000172803	11	65733289	11:65733289	0.271171	3.34663e-08	3.15e-08	0.0071	A	G	0.0013	1482120	LDL_cholesterol	GeneBased	SNX32	protein_coding	584	GTEx	A	G	LDL cholesterol	Artery	True	False	Lipids
rs556643	0.71786467495589	ENSG00000172803	11	65733289	11:65733289	0.178039	0.000290199	3.15e-08	0.0071	A	G	0.0013	1482120	LDL_cholesterol	GeneBased	SNX32	protein_coding	706	GTEx	A	G	LDL cholesterol	Skeletal muscle	True	False	Lipids
rs556643	0.71786467495589	ENSG00000173327	11	65733289	11:65733289	-0.13077	6.8248e-07	3.15e-08	0.0071	A	G	0.0013	1482120	LDL_cholesterol	GeneBased	MAP3K11	protein_coding	584	GTEx	A	G	LDL cholesterol	Artery	True	True	Lipids
rs556643	0.71786467495589	ENSG00000172803	11	65733289	11:65733289	0.361463	3.66297e-08	3.15e-08	0.0071	A	G	0.0013	1482120	LDL_cholesterol	GeneBased	SNX32	protein_coding	387	GTEx	A	G	LDL cholesterol	Artery	True	False	Lipids
rs556643	0.71786467495589	ENSG00000172803	11	65733289	11:65733289	0.326473	2.72683e-11	3.15e-08	0.0071	A	G	0.0013	1482120	LDL_cholesterol	GeneBased	SNX32	protein_coding	581	GTEx	A	G	LDL cholesterol	Adipose tissue	True	False	Lipids
rs556643	0.71786467495589	ENSG00000172803	11	65733289	11:65733289	0.374223	1.15646e-05	3.15e-08	0.0071	A	G	0.0013	1482120	LDL_cholesterol	GeneBased	SNX32	protein_coding	227	GTEx	A	G	LDL cholesterol	Spleen	True	False	Lipids
rs556643	0.71786467495589	ENSG00000173327	11	65733289	11:65733289	-0.107689	0.000228424	3.15e-08	0.0071	A	G	0.0013	1482120	LDL_cholesterol	GeneBased	MAP3K11	protein_coding	581	GTEx	A	G	LDL cholesterol	Adipose tissue	True	True	Lipids
rs556643	0.71786467495589	ENSG00000172803	11	65733289	11:65733289	0.370231	6.30453e-11	3.15e-08	0.0071	A	G	0.0013	1482120	LDL_cholesterol	GeneBased	SNX32	protein_coding	469	GTEx	A	G	LDL cholesterol	Adipose tissue	True	False	Lipids
rs556643	0.71786467495589	ENSG00000173327	11	65733289	11:65733289	-0.134494	0.000128435	3.15e-08	0.0071	A	G	0.0013	1482120	LDL_cholesterol	GeneBased	MAP3K11	protein_coding	387	GTEx	A	G	LDL cholesterol	Artery	True	True	Lipids
rs1558257	0.615865282652811	ENSG00000172830	11	67180025	11:67180025	-0.155807	0.000183323	2.23e-09	-0.0154	A	G	0.0024	1494170	LDL_cholesterol	GeneBased	SSH3	protein_coding	581	GTEx	A	G	LDL cholesterol	Adipose tissue	True	False	Lipids
rs1558257	0.615865282652811	ENSG00000172830	11	67180025	11:67180025	-0.289908	1.34891e-05	2.23e-09	-0.0154	A	G	0.0024	1494170	LDL_cholesterol	GeneBased	SSH3	protein_coding	372	GTEx	A	G	LDL cholesterol	Heart	True	False	Lipids
rs1558257	0.615865282652811	ENSG00000172830	11	67180025	11:67180025	-0.420493	1.76989e-22	2.23e-09	-0.0154	A	G	0.0024	1494170	LDL_cholesterol	GeneBased	SSH3	protein_coding	670	GTEx	A	G	LDL cholesterol	Blood	True	False	Lipids
rs4930418	0.799196286845043	ENSG00000172830	11	67084761	11:67084761	0.314599	1.24214e-16	3.09e-11	-0.0154	C	T	0.0022	1488110	LDL_cholesterol	GeneBased	SSH3	protein_coding	670	GTEx	T	C	LDL cholesterol	Blood	True	False	Lipids
rs4930418	0.799196286845043	ENSG00000172830	11	67084761	11:67084761	0.242105	3.4004e-05	3.09e-11	-0.0154	C	T	0.0022	1488110	LDL_cholesterol	GeneBased	SSH3	protein_coding	372	GTEx	T	C	LDL cholesterol	Heart	True	False	Lipids
rs35121740	1	ENSG00000172830	11	67175349	11:67175349	-0.160813	0.00010484	3.27e-09	-0.0153	A	G	0.0025	1494170	LDL_cholesterol	GeneBased	SSH3	protein_coding	581	GTEx	A	G	LDL cholesterol	Adipose tissue	True	False	Lipids
rs35121740	1	ENSG00000172830	11	67175349	11:67175349	-0.443722	7.6779e-24	3.27e-09	-0.0153	A	G	0.0025	1494170	LDL_cholesterol	GeneBased	SSH3	protein_coding	670	GTEx	A	G	LDL cholesterol	Blood	True	False	Lipids
rs35121740	1	ENSG00000172830	11	67175349	11:67175349	-0.299166	8.48259e-06	3.27e-09	-0.0153	A	G	0.0025	1494170	LDL_cholesterol	GeneBased	SSH3	protein_coding	372	GTEx	A	G	LDL cholesterol	Heart	True	False	Lipids
rs35121740	1	ENSG00000172830	11	67175349	11:67175349	-0.162026	0.000127358	3.27e-09	-0.0153	A	G	0.0025	1494170	LDL_cholesterol	GeneBased	SSH3	protein_coding	469	GTEx	A	G	LDL cholesterol	Adipose tissue	True	False	Lipids
rs4930295	0.662005573254633	ENSG00000173327	11	65390554	11:65390554	-0.193991	1.3327e-05	2.4e-11	0.0111	G	C	0.0015	1489250	LDL_cholesterol	GeneBased	MAP3K11	protein_coding	387	GTEx	G	C	LDL cholesterol	Artery	True	True	Lipids
rs4930295	0.662005573254633	ENSG00000173327	11	65390554	11:65390554	-0.217008	1.50969e-11	2.4e-11	0.0111	G	C	0.0015	1489250	LDL_cholesterol	GeneBased	MAP3K11	protein_coding	584	GTEx	G	C	LDL cholesterol	Artery	True	True	Lipids
rs4930295	0.662005573254633	ENSG00000173327	11	65390554	11:65390554	-0.114765	0.000272595	2.4e-11	0.0111	G	C	0.0015	1489250	LDL_cholesterol	GeneBased	MAP3K11	protein_coding	706	GTEx	G	C	LDL cholesterol	Skeletal muscle	True	True	Lipids
rs4930295	0.662005573254633	ENSG00000173327	11	65390554	11:65390554	-0.366862	2.51016e-07	2.4e-11	0.0111	G	C	0.0015	1489250	LDL_cholesterol	GeneBased	MAP3K11	protein_coding	227	GTEx	G	C	LDL cholesterol	Spleen	True	True	Lipids
rs4930295	0.662005573254633	ENSG00000172922	11	65390554	11:65390554	0.133636	2.11065e-06	2.4e-11	0.0111	G	C	0.0015	1489250	LDL_cholesterol	SNEEP,GeneBased	RNASEH2C	protein_coding	584	GTEx	G	C	LDL cholesterol	Artery	True	False	Lipids
rs4930295	0.662005573254633	ENSG00000173327	11	65390554	11:65390554	-0.221466	1.79902e-10	2.4e-11	0.0111	G	C	0.0015	1489250	LDL_cholesterol	GeneBased	MAP3K11	protein_coding	581	GTEx	G	C	LDL cholesterol	Adipose tissue	True	True	Lipids
rs4930295	0.662005573254633	ENSG00000213445	11	65390554	11:65390554	-0.107332	6.81078e-09	2.4e-11	0.0111	G	C	0.0015	1489250	LDL_cholesterol	SNEEP,GeneBased	SIPA1	protein_coding	670	GTEx	G	C	LDL cholesterol	Blood	True	True	Lipids
rs4930295	0.662005573254633	ENSG00000213445	11	65390554	11:65390554	-0.194071	3.31721e-10	2.4e-11	0.0111	G	C	0.0015	1489250	LDL_cholesterol	SNEEP,GeneBased	SIPA1	protein_coding	581	GTEx	G	C	LDL cholesterol	Adipose tissue	True	True	Lipids
rs4930295	0.662005573254633	ENSG00000172922	11	65390554	11:65390554	0.0918468	8.72686e-05	2.4e-11	0.0111	G	C	0.0015	1489250	LDL_cholesterol	SNEEP,GeneBased	RNASEH2C	protein_coding	670	GTEx	G	C	LDL cholesterol	Blood	True	False	Lipids
rs4930295	0.662005573254633	ENSG00000172922	11	65390554	11:65390554	0.155116	0.000122095	2.4e-11	0.0111	G	C	0.0015	1489250	LDL_cholesterol	SNEEP,GeneBased	RNASEH2C	protein_coding	386	GTEx	G	C	LDL cholesterol	Heart	True	False	Lipids
rs4930295	0.662005573254633	ENSG00000172922	11	65390554	11:65390554	0.123943	3.36994e-05	2.4e-11	0.0111	G	C	0.0015	1489250	LDL_cholesterol	SNEEP,GeneBased	RNASEH2C	protein_coding	706	GTEx	G	C	LDL cholesterol	Skeletal muscle	True	False	Lipids
rs4930295	0.662005573254633	ENSG00000213445	11	65390554	11:65390554	-0.101289	0.000138399	2.4e-11	0.0111	G	C	0.0015	1489250	LDL_cholesterol	SNEEP,GeneBased	SIPA1	protein_coding	386	GTEx	G	C	LDL cholesterol	Heart	True	True	Lipids
rs4930295	0.662005573254633	ENSG00000172922	11	65390554	11:65390554	0.154291	3.84619e-07	2.4e-11	0.0111	G	C	0.0015	1489250	LDL_cholesterol	SNEEP,GeneBased	RNASEH2C	protein_coding	581	GTEx	G	C	LDL cholesterol	Adipose tissue	True	False	Lipids
rs4930295	0.662005573254633	ENSG00000173327	11	65390554	11:65390554	-0.0867955	1.37058e-09	2.4e-11	0.0111	G	C	0.0015	1489250	LDL_cholesterol	GeneBased	MAP3K11	protein_coding	670	GTEx	G	C	LDL cholesterol	Blood	True	True	Lipids
rs2306363	0.827077385985596	ENSG00000213445	11	65405600	11:65405600	-0.200138	1.19428e-09	7.11e-11	0.0115	T	G	0.0016	1465180	LDL_cholesterol	SNEEP,GeneBased	SIPA1	protein_coding	581	GTEx	T	G	LDL cholesterol	Adipose tissue	True	True	Lipids
rs2306363	0.827077385985596	ENSG00000173327	11	65405600	11:65405600	-0.208656	1.10741e-09	7.11e-11	0.0115	T	G	0.0016	1465180	LDL_cholesterol	GeneBased	MAP3K11	protein_coding	584	GTEx	T	G	LDL cholesterol	Artery	True	True	Lipids
rs2306363	0.827077385985596	ENSG00000172922	11	65405600	11:65405600	0.112496	5.37102e-06	7.11e-11	0.0115	T	G	0.0016	1465180	LDL_cholesterol	SNEEP,GeneBased	RNASEH2C	protein_coding	670	GTEx	T	G	LDL cholesterol	Blood	True	False	Lipids
rs2306363	0.827077385985596	ENSG00000173327	11	65405600	11:65405600	-0.183195	6.50205e-05	7.11e-11	0.0115	T	G	0.0016	1465180	LDL_cholesterol	GeneBased	MAP3K11	protein_coding	387	GTEx	T	G	LDL cholesterol	Artery	True	True	Lipids
rs2306363	0.827077385985596	ENSG00000172922	11	65405600	11:65405600	0.169096	9.77289e-05	7.11e-11	0.0115	T	G	0.0016	1465180	LDL_cholesterol	SNEEP,GeneBased	RNASEH2C	protein_coding	386	GTEx	T	G	LDL cholesterol	Heart	True	False	Lipids
rs2306363	0.827077385985596	ENSG00000213445	11	65405600	11:65405600	-0.115429	3.84786e-09	7.11e-11	0.0115	T	G	0.0016	1465180	LDL_cholesterol	SNEEP,GeneBased	SIPA1	protein_coding	670	GTEx	T	G	LDL cholesterol	Blood	True	True	Lipids
rs2306363	0.827077385985596	ENSG00000172922	11	65405600	11:65405600	0.223774	5.30196e-07	7.11e-11	0.0115	T	G	0.0016	1465180	LDL_cholesterol	SNEEP,GeneBased	RNASEH2C	protein_coding	387	GTEx	T	G	LDL cholesterol	Artery	True	False	Lipids
rs2306363	0.827077385985596	ENSG00000213445	11	65405600	11:65405600	-0.115192	5.43222e-05	7.11e-11	0.0115	T	G	0.0016	1465180	LDL_cholesterol	SNEEP,GeneBased	SIPA1	protein_coding	386	GTEx	T	G	LDL cholesterol	Heart	True	True	Lipids
rs2306363	0.827077385985596	ENSG00000172922	11	65405600	11:65405600	0.203632	5.11103e-06	7.11e-11	0.0115	T	G	0.0016	1465180	LDL_cholesterol	SNEEP,GeneBased	RNASEH2C	protein_coding	469	GTEx	T	G	LDL cholesterol	Adipose tissue	True	False	Lipids
rs2306363	0.827077385985596	ENSG00000172922	11	65405600	11:65405600	0.141045	8.91985e-06	7.11e-11	0.0115	T	G	0.0016	1465180	LDL_cholesterol	SNEEP,GeneBased	RNASEH2C	protein_coding	706	GTEx	T	G	LDL cholesterol	Skeletal muscle	True	False	Lipids
rs2306363	0.827077385985596	ENSG00000172922	11	65405600	11:65405600	0.167709	1.72121e-08	7.11e-11	0.0115	T	G	0.0016	1465180	LDL_cholesterol	SNEEP,GeneBased	RNASEH2C	protein_coding	584	GTEx	T	G	LDL cholesterol	Artery	True	False	Lipids
rs2306363	0.827077385985596	ENSG00000172922	11	65405600	11:65405600	0.196465	1.01018e-09	7.11e-11	0.0115	T	G	0.0016	1465180	LDL_cholesterol	SNEEP,GeneBased	RNASEH2C	protein_coding	581	GTEx	T	G	LDL cholesterol	Adipose tissue	True	False	Lipids
rs2306363	0.827077385985596	ENSG00000173327	11	65405600	11:65405600	-0.311121	1.92141e-05	7.11e-11	0.0115	T	G	0.0016	1465180	LDL_cholesterol	GeneBased	MAP3K11	protein_coding	227	GTEx	T	G	LDL cholesterol	Spleen	True	True	Lipids
rs2306363	0.827077385985596	ENSG00000173327	11	65405600	11:65405600	-0.234773	2.13148e-10	7.11e-11	0.0115	T	G	0.0016	1465180	LDL_cholesterol	GeneBased	MAP3K11	protein_coding	581	GTEx	T	G	LDL cholesterol	Adipose tissue	True	True	Lipids
rs2306363	0.827077385985596	ENSG00000173327	11	65405600	11:65405600	-0.0942535	4.95276e-10	7.11e-11	0.0115	T	G	0.0016	1465180	LDL_cholesterol	GeneBased	MAP3K11	protein_coding	670	GTEx	T	G	LDL cholesterol	Blood	True	True	Lipids
rs2306363	0.827077385985596	ENSG00000172922	11	65405600	11:65405600	0.185139	5.73605e-06	7.11e-11	0.0115	T	G	0.0016	1465180	LDL_cholesterol	SNEEP,GeneBased	RNASEH2C	protein_coding	372	GTEx	T	G	LDL cholesterol	Heart	True	False	Lipids
rs2004649	0.919072339631131	ENSG00000172922	11	65380916	11:65380916	0.210916	2.33081e-09	2.22e-09	-0.0086	A	G	0.0013	1476830	LDL_cholesterol	SNEEP,GeneBased	RNASEH2C	protein_coding	387	GTEx	A	G	LDL cholesterol	Artery	True	False	Lipids
rs2004649	0.919072339631131	ENSG00000173442	11	65380916	11:65380916	-0.222986	2.95076e-05	2.22e-09	-0.0086	A	G	0.0013	1476830	LDL_cholesterol	SNEEP,GeneBased	EHBP1L1	protein_coding	386	GTEx	A	G	LDL cholesterol	Heart	True	True	Lipids
rs2004649	0.919072339631131	ENSG00000172922	11	65380916	11:65380916	0.162654	1.07516e-06	2.22e-09	-0.0086	A	G	0.0013	1476830	LDL_cholesterol	SNEEP,GeneBased	RNASEH2C	protein_coding	386	GTEx	A	G	LDL cholesterol	Heart	True	False	Lipids
rs2004649	0.919072339631131	ENSG00000172922	11	65380916	11:65380916	0.22338	8.32526e-07	2.22e-09	-0.0086	A	G	0.0013	1476830	LDL_cholesterol	SNEEP,GeneBased	RNASEH2C	protein_coding	213	GTEx	A	G	LDL cholesterol	Artery	True	False	Lipids
rs2004649	0.919072339631131	ENSG00000172922	11	65380916	11:65380916	0.157647	2.28917e-10	2.22e-09	-0.0086	A	G	0.0013	1476830	LDL_cholesterol	SNEEP,GeneBased	RNASEH2C	protein_coding	581	GTEx	A	G	LDL cholesterol	Adipose tissue	True	False	Lipids
rs2004649	0.919072339631131	ENSG00000172922	11	65380916	11:65380916	0.15762	1.61865e-06	2.22e-09	-0.0086	A	G	0.0013	1476830	LDL_cholesterol	SNEEP,GeneBased	RNASEH2C	protein_coding	372	GTEx	A	G	LDL cholesterol	Heart	True	False	Lipids
rs2004649	0.919072339631131	ENSG00000173327	11	65380916	11:65380916	0.157588	2.28744e-43	2.22e-09	-0.0086	A	G	0.0013	1476830	LDL_cholesterol	GeneBased	MAP3K11	protein_coding	670	GTEx	A	G	LDL cholesterol	Blood	True	True	Lipids
rs2004649	0.919072339631131	ENSG00000173327	11	65380916	11:65380916	0.352455	2.91812e-39	2.22e-09	-0.0086	A	G	0.0013	1476830	LDL_cholesterol	GeneBased	MAP3K11	protein_coding	581	GTEx	A	G	LDL cholesterol	Adipose tissue	True	True	Lipids
rs2004649	0.919072339631131	ENSG00000172922	11	65380916	11:65380916	0.163082	2.02968e-12	2.22e-09	-0.0086	A	G	0.0013	1476830	LDL_cholesterol	SNEEP,GeneBased	RNASEH2C	protein_coding	584	GTEx	A	G	LDL cholesterol	Artery	True	False	Lipids
rs2004649	0.919072339631131	ENSG00000173327	11	65380916	11:65380916	0.396512	2.13246e-60	2.22e-09	-0.0086	A	G	0.0013	1476830	LDL_cholesterol	GeneBased	MAP3K11	protein_coding	584	GTEx	A	G	LDL cholesterol	Artery	True	True	Lipids
rs2004649	0.919072339631131	ENSG00000173327	11	65380916	11:65380916	0.523672	6.33367e-30	2.22e-09	-0.0086	A	G	0.0013	1476830	LDL_cholesterol	GeneBased	MAP3K11	protein_coding	227	GTEx	A	G	LDL cholesterol	Spleen	True	True	Lipids
rs2004649	0.919072339631131	ENSG00000260233	11	65380916	11:65380916	-0.105615	0.000209297	2.22e-09	-0.0086	A	G	0.0013	1476830	LDL_cholesterol	SNEEP	ZNRD2-AS1	lncRNA	584	GTEx	A	G	LDL cholesterol	Artery	False	False	Lipids
rs2004649	0.919072339631131	ENSG00000213445	11	65380916	11:65380916	0.0923549	6.91632e-05	2.22e-09	-0.0086	A	G	0.0013	1476830	LDL_cholesterol	SNEEP,GeneBased	SIPA1	protein_coding	584	GTEx	A	G	LDL cholesterol	Artery	True	True	Lipids
rs2004649	0.919072339631131	ENSG00000173327	11	65380916	11:65380916	0.370628	5.71164e-28	2.22e-09	-0.0086	A	G	0.0013	1476830	LDL_cholesterol	GeneBased	MAP3K11	protein_coding	387	GTEx	A	G	LDL cholesterol	Artery	True	True	Lipids
rs2004649	0.919072339631131	ENSG00000172922	11	65380916	11:65380916	0.167398	1.01768e-11	2.22e-09	-0.0086	A	G	0.0013	1476830	LDL_cholesterol	SNEEP,GeneBased	RNASEH2C	protein_coding	706	GTEx	A	G	LDL cholesterol	Skeletal muscle	True	False	Lipids
rs2004649	0.919072339631131	ENSG00000173327	11	65380916	11:65380916	0.239327	6.2224e-21	2.22e-09	-0.0086	A	G	0.0013	1476830	LDL_cholesterol	GeneBased	MAP3K11	protein_coding	706	GTEx	A	G	LDL cholesterol	Skeletal muscle	True	True	Lipids
rs2004649	0.919072339631131	ENSG00000172922	11	65380916	11:65380916	0.0846022	1.97423e-05	2.22e-09	-0.0086	A	G	0.0013	1476830	LDL_cholesterol	SNEEP,GeneBased	RNASEH2C	protein_coding	670	GTEx	A	G	LDL cholesterol	Blood	True	False	Lipids
rs2004649	0.919072339631131	ENSG00000173442	11	65380916	11:65380916	-0.0740161	0.000280319	2.22e-09	-0.0086	A	G	0.0013	1476830	LDL_cholesterol	SNEEP,GeneBased	EHBP1L1	protein_coding	581	GTEx	A	G	LDL cholesterol	Adipose tissue	True	True	Lipids
rs2004649	0.919072339631131	ENSG00000173327	11	65380916	11:65380916	0.206699	1.31871e-12	2.22e-09	-0.0086	A	G	0.0013	1476830	LDL_cholesterol	GeneBased	MAP3K11	protein_coding	372	GTEx	A	G	LDL cholesterol	Heart	True	True	Lipids
rs2004649	0.919072339631131	ENSG00000172922	11	65380916	11:65380916	0.189192	1.27267e-08	2.22e-09	-0.0086	A	G	0.0013	1476830	LDL_cholesterol	SNEEP,GeneBased	RNASEH2C	protein_coding	469	GTEx	A	G	LDL cholesterol	Adipose tissue	True	False	Lipids
rs2004649	0.919072339631131	ENSG00000173327	11	65380916	11:65380916	0.319006	1.55715e-13	2.22e-09	-0.0086	A	G	0.0013	1476830	LDL_cholesterol	GeneBased	MAP3K11	protein_coding	213	GTEx	A	G	LDL cholesterol	Artery	True	True	Lipids
rs2004649	0.919072339631131	ENSG00000173327	11	65380916	11:65380916	0.222833	1.4551e-24	2.22e-09	-0.0086	A	G	0.0013	1476830	LDL_cholesterol	GeneBased	MAP3K11	protein_coding	469	GTEx	A	G	LDL cholesterol	Adipose tissue	True	True	Lipids
rs2004649	0.919072339631131	ENSG00000213445	11	65380916	11:65380916	0.107233	3.05349e-05	2.22e-09	-0.0086	A	G	0.0013	1476830	LDL_cholesterol	SNEEP,GeneBased	SIPA1	protein_coding	581	GTEx	A	G	LDL cholesterol	Adipose tissue	True	True	Lipids
rs2004649	0.919072339631131	ENSG00000172803	11	65380916	11:65380916	-0.241987	1.02263e-05	2.22e-09	-0.0086	A	G	0.0013	1476830	LDL_cholesterol	GeneBased	SNX32	protein_coding	469	GTEx	A	G	LDL cholesterol	Adipose tissue	True	False	Lipids
rs2004649	0.919072339631131	ENSG00000173327	11	65380916	11:65380916	0.155879	1.97044e-10	2.22e-09	-0.0086	A	G	0.0013	1476830	LDL_cholesterol	GeneBased	MAP3K11	protein_coding	386	GTEx	A	G	LDL cholesterol	Heart	True	True	Lipids
rs2004649	0.919072339631131	ENSG00000172803	11	65380916	11:65380916	-0.300294	8.39219e-05	2.22e-09	-0.0086	A	G	0.0013	1476830	LDL_cholesterol	GeneBased	SNX32	protein_coding	372	GTEx	A	G	LDL cholesterol	Heart	True	False	Lipids
rs2004649	0.919072339631131	ENSG00000172977	11	65380916	11:65380916	-0.0977285	2.79994e-06	2.22e-09	-0.0086	A	G	0.0013	1476830	LDL_cholesterol	SNEEP,GeneBased	KAT5	protein_coding	670	GTEx	A	G	LDL cholesterol	Blood	True	True	Lipids
rs2306363	0.8955811747663	ENSG00000172922	11	65405600	11:65405600	0.167709	1.72121e-08	7.11e-11	0.0115	T	G	0.0016	1465180	LDL_cholesterol	SNEEP,GeneBased	RNASEH2C	protein_coding	584	GTEx	T	G	LDL cholesterol	Artery	True	False	Lipids
rs2306363	0.8955811747663	ENSG00000172922	11	65405600	11:65405600	0.169096	9.77289e-05	7.11e-11	0.0115	T	G	0.0016	1465180	LDL_cholesterol	SNEEP,GeneBased	RNASEH2C	protein_coding	386	GTEx	T	G	LDL cholesterol	Heart	True	False	Lipids
rs2306363	0.8955811747663	ENSG00000173327	11	65405600	11:65405600	-0.183195	6.50205e-05	7.11e-11	0.0115	T	G	0.0016	1465180	LDL_cholesterol	GeneBased	MAP3K11	protein_coding	387	GTEx	T	G	LDL cholesterol	Artery	True	True	Lipids
rs2306363	0.8955811747663	ENSG00000213445	11	65405600	11:65405600	-0.200138	1.19428e-09	7.11e-11	0.0115	T	G	0.0016	1465180	LDL_cholesterol	SNEEP,GeneBased	SIPA1	protein_coding	581	GTEx	T	G	LDL cholesterol	Adipose tissue	True	True	Lipids
rs2306363	0.8955811747663	ENSG00000213445	11	65405600	11:65405600	-0.115192	5.43222e-05	7.11e-11	0.0115	T	G	0.0016	1465180	LDL_cholesterol	SNEEP,GeneBased	SIPA1	protein_coding	386	GTEx	T	G	LDL cholesterol	Heart	True	True	Lipids
rs2306363	0.8955811747663	ENSG00000172922	11	65405600	11:65405600	0.185139	5.73605e-06	7.11e-11	0.0115	T	G	0.0016	1465180	LDL_cholesterol	SNEEP,GeneBased	RNASEH2C	protein_coding	372	GTEx	T	G	LDL cholesterol	Heart	True	False	Lipids
rs2306363	0.8955811747663	ENSG00000172922	11	65405600	11:65405600	0.112496	5.37102e-06	7.11e-11	0.0115	T	G	0.0016	1465180	LDL_cholesterol	SNEEP,GeneBased	RNASEH2C	protein_coding	670	GTEx	T	G	LDL cholesterol	Blood	True	False	Lipids
rs2306363	0.8955811747663	ENSG00000173327	11	65405600	11:65405600	-0.311121	1.92141e-05	7.11e-11	0.0115	T	G	0.0016	1465180	LDL_cholesterol	GeneBased	MAP3K11	protein_coding	227	GTEx	T	G	LDL cholesterol	Spleen	True	True	Lipids
rs2306363	0.8955811747663	ENSG00000172922	11	65405600	11:65405600	0.223774	5.30196e-07	7.11e-11	0.0115	T	G	0.0016	1465180	LDL_cholesterol	SNEEP,GeneBased	RNASEH2C	protein_coding	387	GTEx	T	G	LDL cholesterol	Artery	True	False	Lipids
rs2306363	0.8955811747663	ENSG00000173327	11	65405600	11:65405600	-0.234773	2.13148e-10	7.11e-11	0.0115	T	G	0.0016	1465180	LDL_cholesterol	GeneBased	MAP3K11	protein_coding	581	GTEx	T	G	LDL cholesterol	Adipose tissue	True	True	Lipids
rs2306363	0.8955811747663	ENSG00000213445	11	65405600	11:65405600	-0.115429	3.84786e-09	7.11e-11	0.0115	T	G	0.0016	1465180	LDL_cholesterol	SNEEP,GeneBased	SIPA1	protein_coding	670	GTEx	T	G	LDL cholesterol	Blood	True	True	Lipids
rs2306363	0.8955811747663	ENSG00000173327	11	65405600	11:65405600	-0.208656	1.10741e-09	7.11e-11	0.0115	T	G	0.0016	1465180	LDL_cholesterol	GeneBased	MAP3K11	protein_coding	584	GTEx	T	G	LDL cholesterol	Artery	True	True	Lipids
rs2306363	0.8955811747663	ENSG00000172922	11	65405600	11:65405600	0.203632	5.11103e-06	7.11e-11	0.0115	T	G	0.0016	1465180	LDL_cholesterol	SNEEP,GeneBased	RNASEH2C	protein_coding	469	GTEx	T	G	LDL cholesterol	Adipose tissue	True	False	Lipids
rs2306363	0.8955811747663	ENSG00000172922	11	65405600	11:65405600	0.196465	1.01018e-09	7.11e-11	0.0115	T	G	0.0016	1465180	LDL_cholesterol	SNEEP,GeneBased	RNASEH2C	protein_coding	581	GTEx	T	G	LDL cholesterol	Adipose tissue	True	False	Lipids
rs2306363	0.8955811747663	ENSG00000172922	11	65405600	11:65405600	0.141045	8.91985e-06	7.11e-11	0.0115	T	G	0.0016	1465180	LDL_cholesterol	SNEEP,GeneBased	RNASEH2C	protein_coding	706	GTEx	T	G	LDL cholesterol	Skeletal muscle	True	False	Lipids
rs2306363	0.8955811747663	ENSG00000173327	11	65405600	11:65405600	-0.0942535	4.95276e-10	7.11e-11	0.0115	T	G	0.0016	1465180	LDL_cholesterol	GeneBased	MAP3K11	protein_coding	670	GTEx	T	G	LDL cholesterol	Blood	True	True	Lipids
rs2004649	0.659788524105196	ENSG00000173442	11	65380916	11:65380916	-0.222986	2.95076e-05	2.22e-09	-0.0086	A	G	0.0013	1476830	LDL_cholesterol	SNEEP,GeneBased	EHBP1L1	protein_coding	386	GTEx	A	G	LDL cholesterol	Heart	True	True	Lipids
rs2004649	0.659788524105196	ENSG00000172922	11	65380916	11:65380916	0.189192	1.27267e-08	2.22e-09	-0.0086	A	G	0.0013	1476830	LDL_cholesterol	SNEEP,GeneBased	RNASEH2C	protein_coding	469	GTEx	A	G	LDL cholesterol	Adipose tissue	True	False	Lipids
rs2004649	0.659788524105196	ENSG00000172922	11	65380916	11:65380916	0.167398	1.01768e-11	2.22e-09	-0.0086	A	G	0.0013	1476830	LDL_cholesterol	SNEEP,GeneBased	RNASEH2C	protein_coding	706	GTEx	A	G	LDL cholesterol	Skeletal muscle	True	False	Lipids
rs2004649	0.659788524105196	ENSG00000172977	11	65380916	11:65380916	-0.0977285	2.79994e-06	2.22e-09	-0.0086	A	G	0.0013	1476830	LDL_cholesterol	SNEEP,GeneBased	KAT5	protein_coding	670	GTEx	A	G	LDL cholesterol	Blood	True	True	Lipids
rs2004649	0.659788524105196	ENSG00000260233	11	65380916	11:65380916	-0.105615	0.000209297	2.22e-09	-0.0086	A	G	0.0013	1476830	LDL_cholesterol	SNEEP	ZNRD2-AS1	lncRNA	584	GTEx	A	G	LDL cholesterol	Artery	False	False	Lipids
rs2004649	0.659788524105196	ENSG00000173327	11	65380916	11:65380916	0.523672	6.33367e-30	2.22e-09	-0.0086	A	G	0.0013	1476830	LDL_cholesterol	GeneBased	MAP3K11	protein_coding	227	GTEx	A	G	LDL cholesterol	Spleen	True	True	Lipids
rs2004649	0.659788524105196	ENSG00000172922	11	65380916	11:65380916	0.0846022	1.97423e-05	2.22e-09	-0.0086	A	G	0.0013	1476830	LDL_cholesterol	SNEEP,GeneBased	RNASEH2C	protein_coding	670	GTEx	A	G	LDL cholesterol	Blood	True	False	Lipids
rs2004649	0.659788524105196	ENSG00000173327	11	65380916	11:65380916	0.319006	1.55715e-13	2.22e-09	-0.0086	A	G	0.0013	1476830	LDL_cholesterol	GeneBased	MAP3K11	protein_coding	213	GTEx	A	G	LDL cholesterol	Artery	True	True	Lipids
rs2004649	0.659788524105196	ENSG00000173327	11	65380916	11:65380916	0.157588	2.28744e-43	2.22e-09	-0.0086	A	G	0.0013	1476830	LDL_cholesterol	GeneBased	MAP3K11	protein_coding	670	GTEx	A	G	LDL cholesterol	Blood	True	True	Lipids
rs2004649	0.659788524105196	ENSG00000173327	11	65380916	11:65380916	0.370628	5.71164e-28	2.22e-09	-0.0086	A	G	0.0013	1476830	LDL_cholesterol	GeneBased	MAP3K11	protein_coding	387	GTEx	A	G	LDL cholesterol	Artery	True	True	Lipids
rs2004649	0.659788524105196	ENSG00000172803	11	65380916	11:65380916	-0.241987	1.02263e-05	2.22e-09	-0.0086	A	G	0.0013	1476830	LDL_cholesterol	GeneBased	SNX32	protein_coding	469	GTEx	A	G	LDL cholesterol	Adipose tissue	True	False	Lipids
rs2004649	0.659788524105196	ENSG00000173327	11	65380916	11:65380916	0.239327	6.2224e-21	2.22e-09	-0.0086	A	G	0.0013	1476830	LDL_cholesterol	GeneBased	MAP3K11	protein_coding	706	GTEx	A	G	LDL cholesterol	Skeletal muscle	True	True	Lipids
rs2004649	0.659788524105196	ENSG00000172803	11	65380916	11:65380916	-0.300294	8.39219e-05	2.22e-09	-0.0086	A	G	0.0013	1476830	LDL_cholesterol	GeneBased	SNX32	protein_coding	372	GTEx	A	G	LDL cholesterol	Heart	True	False	Lipids
rs2004649	0.659788524105196	ENSG00000173327	11	65380916	11:65380916	0.222833	1.4551e-24	2.22e-09	-0.0086	A	G	0.0013	1476830	LDL_cholesterol	GeneBased	MAP3K11	protein_coding	469	GTEx	A	G	LDL cholesterol	Adipose tissue	True	True	Lipids
rs2004649	0.659788524105196	ENSG00000172922	11	65380916	11:65380916	0.163082	2.02968e-12	2.22e-09	-0.0086	A	G	0.0013	1476830	LDL_cholesterol	SNEEP,GeneBased	RNASEH2C	protein_coding	584	GTEx	A	G	LDL cholesterol	Artery	True	False	Lipids
rs2004649	0.659788524105196	ENSG00000172922	11	65380916	11:65380916	0.162654	1.07516e-06	2.22e-09	-0.0086	A	G	0.0013	1476830	LDL_cholesterol	SNEEP,GeneBased	RNASEH2C	protein_coding	386	GTEx	A	G	LDL cholesterol	Heart	True	False	Lipids
rs2004649	0.659788524105196	ENSG00000173327	11	65380916	11:65380916	0.396512	2.13246e-60	2.22e-09	-0.0086	A	G	0.0013	1476830	LDL_cholesterol	GeneBased	MAP3K11	protein_coding	584	GTEx	A	G	LDL cholesterol	Artery	True	True	Lipids
rs2004649	0.659788524105196	ENSG00000172922	11	65380916	11:65380916	0.22338	8.32526e-07	2.22e-09	-0.0086	A	G	0.0013	1476830	LDL_cholesterol	SNEEP,GeneBased	RNASEH2C	protein_coding	213	GTEx	A	G	LDL cholesterol	Artery	True	False	Lipids
rs2004649	0.659788524105196	ENSG00000172922	11	65380916	11:65380916	0.210916	2.33081e-09	2.22e-09	-0.0086	A	G	0.0013	1476830	LDL_cholesterol	SNEEP,GeneBased	RNASEH2C	protein_coding	387	GTEx	A	G	LDL cholesterol	Artery	True	False	Lipids
rs2004649	0.659788524105196	ENSG00000172922	11	65380916	11:65380916	0.15762	1.61865e-06	2.22e-09	-0.0086	A	G	0.0013	1476830	LDL_cholesterol	SNEEP,GeneBased	RNASEH2C	protein_coding	372	GTEx	A	G	LDL cholesterol	Heart	True	False	Lipids
rs2004649	0.659788524105196	ENSG00000173442	11	65380916	11:65380916	-0.0740161	0.000280319	2.22e-09	-0.0086	A	G	0.0013	1476830	LDL_cholesterol	SNEEP,GeneBased	EHBP1L1	protein_coding	581	GTEx	A	G	LDL cholesterol	Adipose tissue	True	True	Lipids
rs2004649	0.659788524105196	ENSG00000213445	11	65380916	11:65380916	0.0923549	6.91632e-05	2.22e-09	-0.0086	A	G	0.0013	1476830	LDL_cholesterol	SNEEP,GeneBased	SIPA1	protein_coding	584	GTEx	A	G	LDL cholesterol	Artery	True	True	Lipids
rs2004649	0.659788524105196	ENSG00000173327	11	65380916	11:65380916	0.206699	1.31871e-12	2.22e-09	-0.0086	A	G	0.0013	1476830	LDL_cholesterol	GeneBased	MAP3K11	protein_coding	372	GTEx	A	G	LDL cholesterol	Heart	True	True	Lipids
rs2004649	0.659788524105196	ENSG00000173327	11	65380916	11:65380916	0.352455	2.91812e-39	2.22e-09	-0.0086	A	G	0.0013	1476830	LDL_cholesterol	GeneBased	MAP3K11	protein_coding	581	GTEx	A	G	LDL cholesterol	Adipose tissue	True	True	Lipids
rs2004649	0.659788524105196	ENSG00000213445	11	65380916	11:65380916	0.107233	3.05349e-05	2.22e-09	-0.0086	A	G	0.0013	1476830	LDL_cholesterol	SNEEP,GeneBased	SIPA1	protein_coding	581	GTEx	A	G	LDL cholesterol	Adipose tissue	True	True	Lipids
rs2004649	0.659788524105196	ENSG00000173327	11	65380916	11:65380916	0.155879	1.97044e-10	2.22e-09	-0.0086	A	G	0.0013	1476830	LDL_cholesterol	GeneBased	MAP3K11	protein_coding	386	GTEx	A	G	LDL cholesterol	Heart	True	True	Lipids
rs2004649	0.659788524105196	ENSG00000172922	11	65380916	11:65380916	0.157647	2.28917e-10	2.22e-09	-0.0086	A	G	0.0013	1476830	LDL_cholesterol	SNEEP,GeneBased	RNASEH2C	protein_coding	581	GTEx	A	G	LDL cholesterol	Adipose tissue	True	False	Lipids
rs2004649	0.914113865098522	ENSG00000172803	11	65380916	11:65380916	-0.300294	8.39219e-05	2.22e-09	-0.0086	A	G	0.0013	1476830	LDL_cholesterol	GeneBased	SNX32	protein_coding	372	GTEx	A	G	LDL cholesterol	Heart	True	False	Lipids
rs2004649	0.914113865098522	ENSG00000173442	11	65380916	11:65380916	-0.222986	2.95076e-05	2.22e-09	-0.0086	A	G	0.0013	1476830	LDL_cholesterol	SNEEP,GeneBased	EHBP1L1	protein_coding	386	GTEx	A	G	LDL cholesterol	Heart	True	True	Lipids
rs2004649	0.914113865098522	ENSG00000260233	11	65380916	11:65380916	-0.105615	0.000209297	2.22e-09	-0.0086	A	G	0.0013	1476830	LDL_cholesterol	SNEEP	ZNRD2-AS1	lncRNA	584	GTEx	A	G	LDL cholesterol	Artery	False	False	Lipids
rs2004649	0.914113865098522	ENSG00000172922	11	65380916	11:65380916	0.22338	8.32526e-07	2.22e-09	-0.0086	A	G	0.0013	1476830	LDL_cholesterol	SNEEP,GeneBased	RNASEH2C	protein_coding	213	GTEx	A	G	LDL cholesterol	Artery	True	False	Lipids
rs2004649	0.914113865098522	ENSG00000172922	11	65380916	11:65380916	0.162654	1.07516e-06	2.22e-09	-0.0086	A	G	0.0013	1476830	LDL_cholesterol	SNEEP,GeneBased	RNASEH2C	protein_coding	386	GTEx	A	G	LDL cholesterol	Heart	True	False	Lipids
rs2004649	0.914113865098522	ENSG00000172922	11	65380916	11:65380916	0.189192	1.27267e-08	2.22e-09	-0.0086	A	G	0.0013	1476830	LDL_cholesterol	SNEEP,GeneBased	RNASEH2C	protein_coding	469	GTEx	A	G	LDL cholesterol	Adipose tissue	True	False	Lipids
rs2004649	0.914113865098522	ENSG00000173327	11	65380916	11:65380916	0.523672	6.33367e-30	2.22e-09	-0.0086	A	G	0.0013	1476830	LDL_cholesterol	GeneBased	MAP3K11	protein_coding	227	GTEx	A	G	LDL cholesterol	Spleen	True	True	Lipids
rs2004649	0.914113865098522	ENSG00000173327	11	65380916	11:65380916	0.319006	1.55715e-13	2.22e-09	-0.0086	A	G	0.0013	1476830	LDL_cholesterol	GeneBased	MAP3K11	protein_coding	213	GTEx	A	G	LDL cholesterol	Artery	True	True	Lipids
rs2004649	0.914113865098522	ENSG00000173327	11	65380916	11:65380916	0.370628	5.71164e-28	2.22e-09	-0.0086	A	G	0.0013	1476830	LDL_cholesterol	GeneBased	MAP3K11	protein_coding	387	GTEx	A	G	LDL cholesterol	Artery	True	True	Lipids
rs2004649	0.914113865098522	ENSG00000172922	11	65380916	11:65380916	0.0846022	1.97423e-05	2.22e-09	-0.0086	A	G	0.0013	1476830	LDL_cholesterol	SNEEP,GeneBased	RNASEH2C	protein_coding	670	GTEx	A	G	LDL cholesterol	Blood	True	False	Lipids
rs2004649	0.914113865098522	ENSG00000213445	11	65380916	11:65380916	0.107233	3.05349e-05	2.22e-09	-0.0086	A	G	0.0013	1476830	LDL_cholesterol	SNEEP,GeneBased	SIPA1	protein_coding	581	GTEx	A	G	LDL cholesterol	Adipose tissue	True	True	Lipids
rs2004649	0.914113865098522	ENSG00000213445	11	65380916	11:65380916	0.0923549	6.91632e-05	2.22e-09	-0.0086	A	G	0.0013	1476830	LDL_cholesterol	SNEEP,GeneBased	SIPA1	protein_coding	584	GTEx	A	G	LDL cholesterol	Artery	True	True	Lipids
rs2004649	0.914113865098522	ENSG00000173327	11	65380916	11:65380916	0.206699	1.31871e-12	2.22e-09	-0.0086	A	G	0.0013	1476830	LDL_cholesterol	GeneBased	MAP3K11	protein_coding	372	GTEx	A	G	LDL cholesterol	Heart	True	True	Lipids
rs2004649	0.914113865098522	ENSG00000172977	11	65380916	11:65380916	-0.0977285	2.79994e-06	2.22e-09	-0.0086	A	G	0.0013	1476830	LDL_cholesterol	SNEEP,GeneBased	KAT5	protein_coding	670	GTEx	A	G	LDL cholesterol	Blood	True	True	Lipids
rs2004649	0.914113865098522	ENSG00000172922	11	65380916	11:65380916	0.210916	2.33081e-09	2.22e-09	-0.0086	A	G	0.0013	1476830	LDL_cholesterol	SNEEP,GeneBased	RNASEH2C	protein_coding	387	GTEx	A	G	LDL cholesterol	Artery	True	False	Lipids
rs2004649	0.914113865098522	ENSG00000173327	11	65380916	11:65380916	0.157588	2.28744e-43	2.22e-09	-0.0086	A	G	0.0013	1476830	LDL_cholesterol	GeneBased	MAP3K11	protein_coding	670	GTEx	A	G	LDL cholesterol	Blood	True	True	Lipids
rs2004649	0.914113865098522	ENSG00000172922	11	65380916	11:65380916	0.163082	2.02968e-12	2.22e-09	-0.0086	A	G	0.0013	1476830	LDL_cholesterol	SNEEP,GeneBased	RNASEH2C	protein_coding	584	GTEx	A	G	LDL cholesterol	Artery	True	False	Lipids
rs2004649	0.914113865098522	ENSG00000172803	11	65380916	11:65380916	-0.241987	1.02263e-05	2.22e-09	-0.0086	A	G	0.0013	1476830	LDL_cholesterol	GeneBased	SNX32	protein_coding	469	GTEx	A	G	LDL cholesterol	Adipose tissue	True	False	Lipids
rs2004649	0.914113865098522	ENSG00000173327	11	65380916	11:65380916	0.352455	2.91812e-39	2.22e-09	-0.0086	A	G	0.0013	1476830	LDL_cholesterol	GeneBased	MAP3K11	protein_coding	581	GTEx	A	G	LDL cholesterol	Adipose tissue	True	True	Lipids
rs2004649	0.914113865098522	ENSG00000173442	11	65380916	11:65380916	-0.0740161	0.000280319	2.22e-09	-0.0086	A	G	0.0013	1476830	LDL_cholesterol	SNEEP,GeneBased	EHBP1L1	protein_coding	581	GTEx	A	G	LDL cholesterol	Adipose tissue	True	True	Lipids
rs2004649	0.914113865098522	ENSG00000172922	11	65380916	11:65380916	0.167398	1.01768e-11	2.22e-09	-0.0086	A	G	0.0013	1476830	LDL_cholesterol	SNEEP,GeneBased	RNASEH2C	protein_coding	706	GTEx	A	G	LDL cholesterol	Skeletal muscle	True	False	Lipids
rs2004649	0.914113865098522	ENSG00000173327	11	65380916	11:65380916	0.239327	6.2224e-21	2.22e-09	-0.0086	A	G	0.0013	1476830	LDL_cholesterol	GeneBased	MAP3K11	protein_coding	706	GTEx	A	G	LDL cholesterol	Skeletal muscle	True	True	Lipids
rs2004649	0.914113865098522	ENSG00000173327	11	65380916	11:65380916	0.222833	1.4551e-24	2.22e-09	-0.0086	A	G	0.0013	1476830	LDL_cholesterol	GeneBased	MAP3K11	protein_coding	469	GTEx	A	G	LDL cholesterol	Adipose tissue	True	True	Lipids
rs2004649	0.914113865098522	ENSG00000172922	11	65380916	11:65380916	0.157647	2.28917e-10	2.22e-09	-0.0086	A	G	0.0013	1476830	LDL_cholesterol	SNEEP,GeneBased	RNASEH2C	protein_coding	581	GTEx	A	G	LDL cholesterol	Adipose tissue	True	False	Lipids
rs2004649	0.914113865098522	ENSG00000172922	11	65380916	11:65380916	0.15762	1.61865e-06	2.22e-09	-0.0086	A	G	0.0013	1476830	LDL_cholesterol	SNEEP,GeneBased	RNASEH2C	protein_coding	372	GTEx	A	G	LDL cholesterol	Heart	True	False	Lipids
rs2004649	0.914113865098522	ENSG00000173327	11	65380916	11:65380916	0.155879	1.97044e-10	2.22e-09	-0.0086	A	G	0.0013	1476830	LDL_cholesterol	GeneBased	MAP3K11	protein_coding	386	GTEx	A	G	LDL cholesterol	Heart	True	True	Lipids
rs2004649	0.914113865098522	ENSG00000173327	11	65380916	11:65380916	0.396512	2.13246e-60	2.22e-09	-0.0086	A	G	0.0013	1476830	LDL_cholesterol	GeneBased	MAP3K11	protein_coding	584	GTEx	A	G	LDL cholesterol	Artery	True	True	Lipids
rs12810456	0.694895102073326	ENSG00000234608	12	112038676	12:112038676	-0.232887	0.000151621	3.77e-34	0.0182	G	A	0.0015	1479590	LDL_cholesterol	SNEEP	MAPKAPK5-AS1	lncRNA	227	GTEx	A	G	LDL cholesterol	Spleen	False	False	Lipids
rs12810456	0.694895102073326	ENSG00000111275	12	112038676	12:112038676	0.164951	0.000138782	3.77e-34	0.0182	G	A	0.0015	1479590	LDL_cholesterol	GeneBased	ALDH2	protein_coding	372	GTEx	A	G	LDL cholesterol	Heart	True	True	Lipids
rs12810456	0.694895102073326	ENSG00000198270	12	112038676	12:112038676	-0.179045	1.72756e-07	3.77e-34	0.0182	G	A	0.0015	1479590	LDL_cholesterol	GeneBased	TMEM116	protein_coding	584	GTEx	A	G	LDL cholesterol	Artery	True	True	Lipids
rs12810456	0.694895102073326	ENSG00000198270	12	112038676	12:112038676	-0.223199	1.67029e-08	3.77e-34	0.0182	G	A	0.0015	1479590	LDL_cholesterol	GeneBased	TMEM116	protein_coding	581	GTEx	A	G	LDL cholesterol	Adipose tissue	True	True	Lipids
rs12810456	0.694895102073326	ENSG00000198270	12	112038676	12:112038676	-0.330112	8.31428e-17	3.77e-34	0.0182	G	A	0.0015	1479590	LDL_cholesterol	GeneBased	TMEM116	protein_coding	706	GTEx	A	G	LDL cholesterol	Skeletal muscle	True	True	Lipids
rs12810456	0.694895102073326	ENSG00000111275	12	112038676	12:112038676	0.159378	1.04612e-06	3.77e-34	0.0182	G	A	0.0015	1479590	LDL_cholesterol	GeneBased	ALDH2	protein_coding	387	GTEx	A	G	LDL cholesterol	Artery	True	True	Lipids
rs12810456	0.694895102073326	ENSG00000198270	12	112038676	12:112038676	-0.388014	2.01599e-10	3.77e-34	0.0182	G	A	0.0015	1479590	LDL_cholesterol	GeneBased	TMEM116	protein_coding	372	GTEx	A	G	LDL cholesterol	Heart	True	True	Lipids
rs12810456	0.694895102073326	ENSG00000185847	12	112038676	12:112038676	0.125752	1.97512e-06	3.77e-34	0.0182	G	A	0.0015	1479590	LDL_cholesterol	GeneBased	LINC01405	lncRNA	706	GTEx	A	G	LDL cholesterol	Skeletal muscle	False	True	Lipids
rs12810456	0.694895102073326	ENSG00000173064	12	112038676	12:112038676	0.124829	5.83387e-05	3.77e-34	0.0182	G	A	0.0015	1479590	LDL_cholesterol	SNEEP	HECTD4	protein_coding	581	GTEx	A	G	LDL cholesterol	Adipose tissue	True	True	Lipids
rs12810456	0.694895102073326	ENSG00000089022	12	112038676	12:112038676	0.12989	4.76894e-05	3.77e-34	0.0182	G	A	0.0015	1479590	LDL_cholesterol	SNEEP,GeneBased	MAPKAPK5	protein_coding	706	GTEx	A	G	LDL cholesterol	Skeletal muscle	True	True	Lipids
rs12810456	0.694895102073326	ENSG00000234608	12	112038676	12:112038676	-0.159153	3.52704e-05	3.77e-34	0.0182	G	A	0.0015	1479590	LDL_cholesterol	SNEEP	MAPKAPK5-AS1	lncRNA	581	GTEx	A	G	LDL cholesterol	Adipose tissue	False	False	Lipids
rs12810456	0.694895102073326	ENSG00000234608	12	112038676	12:112038676	-0.136493	1.08938e-05	3.77e-34	0.0182	G	A	0.0015	1479590	LDL_cholesterol	SNEEP	MAPKAPK5-AS1	lncRNA	670	GTEx	A	G	LDL cholesterol	Blood	False	False	Lipids
rs12810456	0.694895102073326	ENSG00000198270	12	112038676	12:112038676	-0.276453	1.07566e-09	3.77e-34	0.0182	G	A	0.0015	1479590	LDL_cholesterol	GeneBased	TMEM116	protein_coding	469	GTEx	A	G	LDL cholesterol	Adipose tissue	True	True	Lipids
rs12810456	0.694895102073326	ENSG00000111275	12	112038676	12:112038676	0.125251	2.56933e-06	3.77e-34	0.0182	G	A	0.0015	1479590	LDL_cholesterol	GeneBased	ALDH2	protein_coding	584	GTEx	A	G	LDL cholesterol	Artery	True	True	Lipids
rs73201772	1	ENSG00000111275	12	111905245	12:111905245	-0.135672	0.000177572	2.13e-08	0.0137	T	C	0.0021	1410590	LDL_cholesterol	GeneBased	ALDH2	protein_coding	584	GTEx	T	C	LDL cholesterol	Artery	True	True	Lipids
rs73201772	1	ENSG00000111275	12	111905245	12:111905245	-0.187833	1.19243e-05	2.13e-08	0.0137	T	C	0.0021	1410590	LDL_cholesterol	GeneBased	ALDH2	protein_coding	387	GTEx	T	C	LDL cholesterol	Artery	True	True	Lipids
rs73201772	1	ENSG00000173064	12	111905245	12:111905245	0.179041	4.16113e-05	2.13e-08	0.0137	T	C	0.0021	1410590	LDL_cholesterol	SNEEP	HECTD4	protein_coding	706	GTEx	T	C	LDL cholesterol	Skeletal muscle	True	True	Lipids
rs73201772	1	ENSG00000173064	12	111905245	12:111905245	-0.159028	0.000180308	2.13e-08	0.0137	T	C	0.0021	1410590	LDL_cholesterol	SNEEP	HECTD4	protein_coding	581	GTEx	T	C	LDL cholesterol	Adipose tissue	True	True	Lipids
rs73201772	1	ENSG00000234608	12	111905245	12:111905245	0.334261	2.51029e-05	2.13e-08	0.0137	T	C	0.0021	1410590	LDL_cholesterol	SNEEP	MAPKAPK5-AS1	lncRNA	227	GTEx	T	C	LDL cholesterol	Spleen	False	False	Lipids
rs28362508	0.998262508872896	ENSG00000111275	12	111884415	12:111884415	-0.138661	8.77691e-07	3.48e-33	0.0172	C	T	0.0015	1494170	LDL_cholesterol	GeneBased	ALDH2	protein_coding	584	GTEx	C	T	LDL cholesterol	Artery	True	True	Lipids
rs28362508	0.998262508872896	ENSG00000089022	12	111884415	12:111884415	-0.127518	0.000122073	3.48e-33	0.0172	C	T	0.0015	1494170	LDL_cholesterol	SNEEP,GeneBased	MAPKAPK5	protein_coding	706	GTEx	C	T	LDL cholesterol	Skeletal muscle	True	True	Lipids
rs28362508	0.998262508872896	ENSG00000198270	12	111884415	12:111884415	0.275191	8.8571e-09	3.48e-33	0.0172	C	T	0.0015	1494170	LDL_cholesterol	GeneBased	TMEM116	protein_coding	469	GTEx	C	T	LDL cholesterol	Adipose tissue	True	True	Lipids
rs28362508	0.998262508872896	ENSG00000111275	12	111884415	12:111884415	-0.199326	8.11667e-06	3.48e-33	0.0172	C	T	0.0015	1494170	LDL_cholesterol	GeneBased	ALDH2	protein_coding	372	GTEx	C	T	LDL cholesterol	Heart	True	True	Lipids
rs28362508	0.998262508872896	ENSG00000198270	12	111884415	12:111884415	0.192992	2.90373e-06	3.48e-33	0.0172	C	T	0.0015	1494170	LDL_cholesterol	GeneBased	TMEM116	protein_coding	581	GTEx	C	T	LDL cholesterol	Adipose tissue	True	True	Lipids
rs28362508	0.998262508872896	ENSG00000198324	12	111884415	12:111884415	0.217852	1.13949e-05	3.48e-33	0.0172	C	T	0.0015	1494170	LDL_cholesterol	GeneBased	PHETA1	protein_coding	227	GTEx	C	T	LDL cholesterol	Spleen	True	True	Lipids
rs28362508	0.998262508872896	ENSG00000234608	12	111884415	12:111884415	0.157594	8.49908e-07	3.48e-33	0.0172	C	T	0.0015	1494170	LDL_cholesterol	SNEEP	MAPKAPK5-AS1	lncRNA	670	GTEx	C	T	LDL cholesterol	Blood	False	False	Lipids
rs28362508	0.998262508872896	ENSG00000257595	12	111884415	12:111884415	0.202663	0.000236339	3.48e-33	0.0172	C	T	0.0015	1494170	LDL_cholesterol	SNEEP,GeneBased	LINC02356	lncRNA	581	GTEx	C	T	LDL cholesterol	Adipose tissue	False	True	Lipids
rs28362508	0.998262508872896	ENSG00000198270	12	111884415	12:111884415	0.161065	9.88189e-06	3.48e-33	0.0172	C	T	0.0015	1494170	LDL_cholesterol	GeneBased	TMEM116	protein_coding	584	GTEx	C	T	LDL cholesterol	Artery	True	True	Lipids
rs28362508	0.998262508872896	ENSG00000198270	12	111884415	12:111884415	0.301322	3.52412e-13	3.48e-33	0.0172	C	T	0.0015	1494170	LDL_cholesterol	GeneBased	TMEM116	protein_coding	706	GTEx	C	T	LDL cholesterol	Skeletal muscle	True	True	Lipids
rs28362508	0.998262508872896	ENSG00000234608	12	111884415	12:111884415	0.250346	5.19139e-05	3.48e-33	0.0172	C	T	0.0015	1494170	LDL_cholesterol	SNEEP	MAPKAPK5-AS1	lncRNA	227	GTEx	C	T	LDL cholesterol	Spleen	False	False	Lipids
rs28362508	0.998262508872896	ENSG00000185847	12	111884415	12:111884415	-0.0991367	0.000322024	3.48e-33	0.0172	C	T	0.0015	1494170	LDL_cholesterol	GeneBased	LINC01405	lncRNA	706	GTEx	C	T	LDL cholesterol	Skeletal muscle	False	True	Lipids
rs28362508	0.998262508872896	ENSG00000111275	12	111884415	12:111884415	-0.212457	3.04065e-10	3.48e-33	0.0172	C	T	0.0015	1494170	LDL_cholesterol	GeneBased	ALDH2	protein_coding	387	GTEx	C	T	LDL cholesterol	Artery	True	True	Lipids
rs28362508	0.998262508872896	ENSG00000198270	12	111884415	12:111884415	0.386981	1.03359e-09	3.48e-33	0.0172	C	T	0.0015	1494170	LDL_cholesterol	GeneBased	TMEM116	protein_coding	372	GTEx	C	T	LDL cholesterol	Heart	True	True	Lipids
rs28362508	0.998262508872896	ENSG00000173064	12	111884415	12:111884415	-0.132543	0.000146029	3.48e-33	0.0172	C	T	0.0015	1494170	LDL_cholesterol	SNEEP	HECTD4	protein_coding	387	GTEx	C	T	LDL cholesterol	Artery	True	True	Lipids
rs28362508	0.998262508872896	ENSG00000173064	12	111884415	12:111884415	-0.154273	1.57729e-06	3.48e-33	0.0172	C	T	0.0015	1494170	LDL_cholesterol	SNEEP	HECTD4	protein_coding	581	GTEx	C	T	LDL cholesterol	Adipose tissue	True	True	Lipids
rs28362508	0.998262508872896	ENSG00000234608	12	111884415	12:111884415	0.174471	1.22927e-05	3.48e-33	0.0172	C	T	0.0015	1494170	LDL_cholesterol	SNEEP	MAPKAPK5-AS1	lncRNA	581	GTEx	C	T	LDL cholesterol	Adipose tissue	False	False	Lipids
rs2004649	0.999925958621655	ENSG00000213445	11	65380916	11:65380916	0.0923549	6.91632e-05	2.22e-09	-0.0086	A	G	0.0013	1476830	LDL_cholesterol	SNEEP,GeneBased	SIPA1	protein_coding	584	GTEx	A	G	LDL cholesterol	Artery	True	True	Lipids
rs2004649	0.999925958621655	ENSG00000173327	11	65380916	11:65380916	0.319006	1.55715e-13	2.22e-09	-0.0086	A	G	0.0013	1476830	LDL_cholesterol	GeneBased	MAP3K11	protein_coding	213	GTEx	A	G	LDL cholesterol	Artery	True	True	Lipids
rs2004649	0.999925958621655	ENSG00000172977	11	65380916	11:65380916	-0.0977285	2.79994e-06	2.22e-09	-0.0086	A	G	0.0013	1476830	LDL_cholesterol	SNEEP,GeneBased	KAT5	protein_coding	670	GTEx	A	G	LDL cholesterol	Blood	True	True	Lipids
rs2004649	0.999925958621655	ENSG00000173327	11	65380916	11:65380916	0.352455	2.91812e-39	2.22e-09	-0.0086	A	G	0.0013	1476830	LDL_cholesterol	GeneBased	MAP3K11	protein_coding	581	GTEx	A	G	LDL cholesterol	Adipose tissue	True	True	Lipids
rs2004649	0.999925958621655	ENSG00000173327	11	65380916	11:65380916	0.155879	1.97044e-10	2.22e-09	-0.0086	A	G	0.0013	1476830	LDL_cholesterol	GeneBased	MAP3K11	protein_coding	386	GTEx	A	G	LDL cholesterol	Heart	True	True	Lipids
rs2004649	0.999925958621655	ENSG00000172922	11	65380916	11:65380916	0.0846022	1.97423e-05	2.22e-09	-0.0086	A	G	0.0013	1476830	LDL_cholesterol	SNEEP,GeneBased	RNASEH2C	protein_coding	670	GTEx	A	G	LDL cholesterol	Blood	True	False	Lipids
rs2004649	0.999925958621655	ENSG00000173442	11	65380916	11:65380916	-0.222986	2.95076e-05	2.22e-09	-0.0086	A	G	0.0013	1476830	LDL_cholesterol	SNEEP,GeneBased	EHBP1L1	protein_coding	386	GTEx	A	G	LDL cholesterol	Heart	True	True	Lipids
rs2004649	0.999925958621655	ENSG00000173327	11	65380916	11:65380916	0.370628	5.71164e-28	2.22e-09	-0.0086	A	G	0.0013	1476830	LDL_cholesterol	GeneBased	MAP3K11	protein_coding	387	GTEx	A	G	LDL cholesterol	Artery	True	True	Lipids
rs2004649	0.999925958621655	ENSG00000173327	11	65380916	11:65380916	0.157588	2.28744e-43	2.22e-09	-0.0086	A	G	0.0013	1476830	LDL_cholesterol	GeneBased	MAP3K11	protein_coding	670	GTEx	A	G	LDL cholesterol	Blood	True	True	Lipids
rs2004649	0.999925958621655	ENSG00000173327	11	65380916	11:65380916	0.396512	2.13246e-60	2.22e-09	-0.0086	A	G	0.0013	1476830	LDL_cholesterol	GeneBased	MAP3K11	protein_coding	584	GTEx	A	G	LDL cholesterol	Artery	True	True	Lipids
rs2004649	0.999925958621655	ENSG00000173442	11	65380916	11:65380916	-0.0740161	0.000280319	2.22e-09	-0.0086	A	G	0.0013	1476830	LDL_cholesterol	SNEEP,GeneBased	EHBP1L1	protein_coding	581	GTEx	A	G	LDL cholesterol	Adipose tissue	True	True	Lipids
rs2004649	0.999925958621655	ENSG00000173327	11	65380916	11:65380916	0.206699	1.31871e-12	2.22e-09	-0.0086	A	G	0.0013	1476830	LDL_cholesterol	GeneBased	MAP3K11	protein_coding	372	GTEx	A	G	LDL cholesterol	Heart	True	True	Lipids
rs2004649	0.999925958621655	ENSG00000172803	11	65380916	11:65380916	-0.241987	1.02263e-05	2.22e-09	-0.0086	A	G	0.0013	1476830	LDL_cholesterol	GeneBased	SNX32	protein_coding	469	GTEx	A	G	LDL cholesterol	Adipose tissue	True	False	Lipids
rs2004649	0.999925958621655	ENSG00000173327	11	65380916	11:65380916	0.222833	1.4551e-24	2.22e-09	-0.0086	A	G	0.0013	1476830	LDL_cholesterol	GeneBased	MAP3K11	protein_coding	469	GTEx	A	G	LDL cholesterol	Adipose tissue	True	True	Lipids
rs2004649	0.999925958621655	ENSG00000172922	11	65380916	11:65380916	0.167398	1.01768e-11	2.22e-09	-0.0086	A	G	0.0013	1476830	LDL_cholesterol	SNEEP,GeneBased	RNASEH2C	protein_coding	706	GTEx	A	G	LDL cholesterol	Skeletal muscle	True	False	Lipids
rs2004649	0.999925958621655	ENSG00000172922	11	65380916	11:65380916	0.162654	1.07516e-06	2.22e-09	-0.0086	A	G	0.0013	1476830	LDL_cholesterol	SNEEP,GeneBased	RNASEH2C	protein_coding	386	GTEx	A	G	LDL cholesterol	Heart	True	False	Lipids
rs2004649	0.999925958621655	ENSG00000172922	11	65380916	11:65380916	0.210916	2.33081e-09	2.22e-09	-0.0086	A	G	0.0013	1476830	LDL_cholesterol	SNEEP,GeneBased	RNASEH2C	protein_coding	387	GTEx	A	G	LDL cholesterol	Artery	True	False	Lipids
rs2004649	0.999925958621655	ENSG00000172922	11	65380916	11:65380916	0.15762	1.61865e-06	2.22e-09	-0.0086	A	G	0.0013	1476830	LDL_cholesterol	SNEEP,GeneBased	RNASEH2C	protein_coding	372	GTEx	A	G	LDL cholesterol	Heart	True	False	Lipids
rs2004649	0.999925958621655	ENSG00000260233	11	65380916	11:65380916	-0.105615	0.000209297	2.22e-09	-0.0086	A	G	0.0013	1476830	LDL_cholesterol	SNEEP	ZNRD2-AS1	lncRNA	584	GTEx	A	G	LDL cholesterol	Artery	False	False	Lipids
rs2004649	0.999925958621655	ENSG00000172922	11	65380916	11:65380916	0.189192	1.27267e-08	2.22e-09	-0.0086	A	G	0.0013	1476830	LDL_cholesterol	SNEEP,GeneBased	RNASEH2C	protein_coding	469	GTEx	A	G	LDL cholesterol	Adipose tissue	True	False	Lipids
rs2004649	0.999925958621655	ENSG00000213445	11	65380916	11:65380916	0.107233	3.05349e-05	2.22e-09	-0.0086	A	G	0.0013	1476830	LDL_cholesterol	SNEEP,GeneBased	SIPA1	protein_coding	581	GTEx	A	G	LDL cholesterol	Adipose tissue	True	True	Lipids
rs2004649	0.999925958621655	ENSG00000172922	11	65380916	11:65380916	0.22338	8.32526e-07	2.22e-09	-0.0086	A	G	0.0013	1476830	LDL_cholesterol	SNEEP,GeneBased	RNASEH2C	protein_coding	213	GTEx	A	G	LDL cholesterol	Artery	True	False	Lipids
rs2004649	0.999925958621655	ENSG00000173327	11	65380916	11:65380916	0.239327	6.2224e-21	2.22e-09	-0.0086	A	G	0.0013	1476830	LDL_cholesterol	GeneBased	MAP3K11	protein_coding	706	GTEx	A	G	LDL cholesterol	Skeletal muscle	True	True	Lipids
rs2004649	0.999925958621655	ENSG00000172922	11	65380916	11:65380916	0.157647	2.28917e-10	2.22e-09	-0.0086	A	G	0.0013	1476830	LDL_cholesterol	SNEEP,GeneBased	RNASEH2C	protein_coding	581	GTEx	A	G	LDL cholesterol	Adipose tissue	True	False	Lipids
rs2004649	0.999925958621655	ENSG00000172803	11	65380916	11:65380916	-0.300294	8.39219e-05	2.22e-09	-0.0086	A	G	0.0013	1476830	LDL_cholesterol	GeneBased	SNX32	protein_coding	372	GTEx	A	G	LDL cholesterol	Heart	True	False	Lipids
rs2004649	0.999925958621655	ENSG00000173327	11	65380916	11:65380916	0.523672	6.33367e-30	2.22e-09	-0.0086	A	G	0.0013	1476830	LDL_cholesterol	GeneBased	MAP3K11	protein_coding	227	GTEx	A	G	LDL cholesterol	Spleen	True	True	Lipids
rs2004649	0.999925958621655	ENSG00000172922	11	65380916	11:65380916	0.163082	2.02968e-12	2.22e-09	-0.0086	A	G	0.0013	1476830	LDL_cholesterol	SNEEP,GeneBased	RNASEH2C	protein_coding	584	GTEx	A	G	LDL cholesterol	Artery	True	False	Lipids
rs2004649	0.999476975271812	ENSG00000260233	11	65380916	11:65380916	-0.105615	0.000209297	2.22e-09	-0.0086	A	G	0.0013	1476830	LDL_cholesterol	SNEEP	ZNRD2-AS1	lncRNA	584	GTEx	A	G	LDL cholesterol	Artery	False	False	Lipids
rs2004649	0.999476975271812	ENSG00000172922	11	65380916	11:65380916	0.157647	2.28917e-10	2.22e-09	-0.0086	A	G	0.0013	1476830	LDL_cholesterol	SNEEP,GeneBased	RNASEH2C	protein_coding	581	GTEx	A	G	LDL cholesterol	Adipose tissue	True	False	Lipids
rs2004649	0.999476975271812	ENSG00000172922	11	65380916	11:65380916	0.0846022	1.97423e-05	2.22e-09	-0.0086	A	G	0.0013	1476830	LDL_cholesterol	SNEEP,GeneBased	RNASEH2C	protein_coding	670	GTEx	A	G	LDL cholesterol	Blood	True	False	Lipids
rs2004649	0.999476975271812	ENSG00000173327	11	65380916	11:65380916	0.206699	1.31871e-12	2.22e-09	-0.0086	A	G	0.0013	1476830	LDL_cholesterol	GeneBased	MAP3K11	protein_coding	372	GTEx	A	G	LDL cholesterol	Heart	True	True	Lipids
rs2004649	0.999476975271812	ENSG00000172803	11	65380916	11:65380916	-0.241987	1.02263e-05	2.22e-09	-0.0086	A	G	0.0013	1476830	LDL_cholesterol	GeneBased	SNX32	protein_coding	469	GTEx	A	G	LDL cholesterol	Adipose tissue	True	False	Lipids
rs2004649	0.999476975271812	ENSG00000172922	11	65380916	11:65380916	0.22338	8.32526e-07	2.22e-09	-0.0086	A	G	0.0013	1476830	LDL_cholesterol	SNEEP,GeneBased	RNASEH2C	protein_coding	213	GTEx	A	G	LDL cholesterol	Artery	True	False	Lipids
rs2004649	0.999476975271812	ENSG00000173327	11	65380916	11:65380916	0.239327	6.2224e-21	2.22e-09	-0.0086	A	G	0.0013	1476830	LDL_cholesterol	GeneBased	MAP3K11	protein_coding	706	GTEx	A	G	LDL cholesterol	Skeletal muscle	True	True	Lipids
rs2004649	0.999476975271812	ENSG00000172803	11	65380916	11:65380916	-0.300294	8.39219e-05	2.22e-09	-0.0086	A	G	0.0013	1476830	LDL_cholesterol	GeneBased	SNX32	protein_coding	372	GTEx	A	G	LDL cholesterol	Heart	True	False	Lipids
rs2004649	0.999476975271812	ENSG00000172922	11	65380916	11:65380916	0.15762	1.61865e-06	2.22e-09	-0.0086	A	G	0.0013	1476830	LDL_cholesterol	SNEEP,GeneBased	RNASEH2C	protein_coding	372	GTEx	A	G	LDL cholesterol	Heart	True	False	Lipids
rs2004649	0.999476975271812	ENSG00000172922	11	65380916	11:65380916	0.162654	1.07516e-06	2.22e-09	-0.0086	A	G	0.0013	1476830	LDL_cholesterol	SNEEP,GeneBased	RNASEH2C	protein_coding	386	GTEx	A	G	LDL cholesterol	Heart	True	False	Lipids
rs2004649	0.999476975271812	ENSG00000173327	11	65380916	11:65380916	0.157588	2.28744e-43	2.22e-09	-0.0086	A	G	0.0013	1476830	LDL_cholesterol	GeneBased	MAP3K11	protein_coding	670	GTEx	A	G	LDL cholesterol	Blood	True	True	Lipids
rs2004649	0.999476975271812	ENSG00000173327	11	65380916	11:65380916	0.155879	1.97044e-10	2.22e-09	-0.0086	A	G	0.0013	1476830	LDL_cholesterol	GeneBased	MAP3K11	protein_coding	386	GTEx	A	G	LDL cholesterol	Heart	True	True	Lipids
rs2004649	0.999476975271812	ENSG00000173327	11	65380916	11:65380916	0.370628	5.71164e-28	2.22e-09	-0.0086	A	G	0.0013	1476830	LDL_cholesterol	GeneBased	MAP3K11	protein_coding	387	GTEx	A	G	LDL cholesterol	Artery	True	True	Lipids
rs2004649	0.999476975271812	ENSG00000172922	11	65380916	11:65380916	0.210916	2.33081e-09	2.22e-09	-0.0086	A	G	0.0013	1476830	LDL_cholesterol	SNEEP,GeneBased	RNASEH2C	protein_coding	387	GTEx	A	G	LDL cholesterol	Artery	True	False	Lipids
rs2004649	0.999476975271812	ENSG00000172922	11	65380916	11:65380916	0.163082	2.02968e-12	2.22e-09	-0.0086	A	G	0.0013	1476830	LDL_cholesterol	SNEEP,GeneBased	RNASEH2C	protein_coding	584	GTEx	A	G	LDL cholesterol	Artery	True	False	Lipids
rs2004649	0.999476975271812	ENSG00000172922	11	65380916	11:65380916	0.167398	1.01768e-11	2.22e-09	-0.0086	A	G	0.0013	1476830	LDL_cholesterol	SNEEP,GeneBased	RNASEH2C	protein_coding	706	GTEx	A	G	LDL cholesterol	Skeletal muscle	True	False	Lipids
rs2004649	0.999476975271812	ENSG00000173327	11	65380916	11:65380916	0.352455	2.91812e-39	2.22e-09	-0.0086	A	G	0.0013	1476830	LDL_cholesterol	GeneBased	MAP3K11	protein_coding	581	GTEx	A	G	LDL cholesterol	Adipose tissue	True	True	Lipids
rs2004649	0.999476975271812	ENSG00000172922	11	65380916	11:65380916	0.189192	1.27267e-08	2.22e-09	-0.0086	A	G	0.0013	1476830	LDL_cholesterol	SNEEP,GeneBased	RNASEH2C	protein_coding	469	GTEx	A	G	LDL cholesterol	Adipose tissue	True	False	Lipids
rs2004649	0.999476975271812	ENSG00000173327	11	65380916	11:65380916	0.319006	1.55715e-13	2.22e-09	-0.0086	A	G	0.0013	1476830	LDL_cholesterol	GeneBased	MAP3K11	protein_coding	213	GTEx	A	G	LDL cholesterol	Artery	True	True	Lipids
rs2004649	0.999476975271812	ENSG00000173327	11	65380916	11:65380916	0.523672	6.33367e-30	2.22e-09	-0.0086	A	G	0.0013	1476830	LDL_cholesterol	GeneBased	MAP3K11	protein_coding	227	GTEx	A	G	LDL cholesterol	Spleen	True	True	Lipids
rs2004649	0.999476975271812	ENSG00000173327	11	65380916	11:65380916	0.396512	2.13246e-60	2.22e-09	-0.0086	A	G	0.0013	1476830	LDL_cholesterol	GeneBased	MAP3K11	protein_coding	584	GTEx	A	G	LDL cholesterol	Artery	True	True	Lipids
rs2004649	0.999476975271812	ENSG00000173327	11	65380916	11:65380916	0.222833	1.4551e-24	2.22e-09	-0.0086	A	G	0.0013	1476830	LDL_cholesterol	GeneBased	MAP3K11	protein_coding	469	GTEx	A	G	LDL cholesterol	Adipose tissue	True	True	Lipids
rs2004649	0.999476975271812	ENSG00000173442	11	65380916	11:65380916	-0.222986	2.95076e-05	2.22e-09	-0.0086	A	G	0.0013	1476830	LDL_cholesterol	SNEEP,GeneBased	EHBP1L1	protein_coding	386	GTEx	A	G	LDL cholesterol	Heart	True	True	Lipids
rs2004649	0.999476975271812	ENSG00000213445	11	65380916	11:65380916	0.107233	3.05349e-05	2.22e-09	-0.0086	A	G	0.0013	1476830	LDL_cholesterol	SNEEP,GeneBased	SIPA1	protein_coding	581	GTEx	A	G	LDL cholesterol	Adipose tissue	True	True	Lipids
rs2004649	0.999476975271812	ENSG00000173442	11	65380916	11:65380916	-0.0740161	0.000280319	2.22e-09	-0.0086	A	G	0.0013	1476830	LDL_cholesterol	SNEEP,GeneBased	EHBP1L1	protein_coding	581	GTEx	A	G	LDL cholesterol	Adipose tissue	True	True	Lipids
rs2004649	0.999476975271812	ENSG00000213445	11	65380916	11:65380916	0.0923549	6.91632e-05	2.22e-09	-0.0086	A	G	0.0013	1476830	LDL_cholesterol	SNEEP,GeneBased	SIPA1	protein_coding	584	GTEx	A	G	LDL cholesterol	Artery	True	True	Lipids
rs2004649	0.999476975271812	ENSG00000172977	11	65380916	11:65380916	-0.0977285	2.79994e-06	2.22e-09	-0.0086	A	G	0.0013	1476830	LDL_cholesterol	SNEEP,GeneBased	KAT5	protein_coding	670	GTEx	A	G	LDL cholesterol	Blood	True	True	Lipids
rs2004649	0.964867924291286	ENSG00000173327	11	65380916	11:65380916	0.370628	5.71164e-28	2.22e-09	-0.0086	A	G	0.0013	1476830	LDL_cholesterol	GeneBased	MAP3K11	protein_coding	387	GTEx	A	G	LDL cholesterol	Artery	True	True	Lipids
rs2004649	0.964867924291286	ENSG00000172922	11	65380916	11:65380916	0.210916	2.33081e-09	2.22e-09	-0.0086	A	G	0.0013	1476830	LDL_cholesterol	SNEEP,GeneBased	RNASEH2C	protein_coding	387	GTEx	A	G	LDL cholesterol	Artery	True	False	Lipids
rs2004649	0.964867924291286	ENSG00000172922	11	65380916	11:65380916	0.22338	8.32526e-07	2.22e-09	-0.0086	A	G	0.0013	1476830	LDL_cholesterol	SNEEP,GeneBased	RNASEH2C	protein_coding	213	GTEx	A	G	LDL cholesterol	Artery	True	False	Lipids
rs2004649	0.964867924291286	ENSG00000172922	11	65380916	11:65380916	0.157647	2.28917e-10	2.22e-09	-0.0086	A	G	0.0013	1476830	LDL_cholesterol	SNEEP,GeneBased	RNASEH2C	protein_coding	581	GTEx	A	G	LDL cholesterol	Adipose tissue	True	False	Lipids
rs2004649	0.964867924291286	ENSG00000172922	11	65380916	11:65380916	0.0846022	1.97423e-05	2.22e-09	-0.0086	A	G	0.0013	1476830	LDL_cholesterol	SNEEP,GeneBased	RNASEH2C	protein_coding	670	GTEx	A	G	LDL cholesterol	Blood	True	False	Lipids
rs2004649	0.964867924291286	ENSG00000173327	11	65380916	11:65380916	0.157588	2.28744e-43	2.22e-09	-0.0086	A	G	0.0013	1476830	LDL_cholesterol	GeneBased	MAP3K11	protein_coding	670	GTEx	A	G	LDL cholesterol	Blood	True	True	Lipids
rs2004649	0.964867924291286	ENSG00000173327	11	65380916	11:65380916	0.319006	1.55715e-13	2.22e-09	-0.0086	A	G	0.0013	1476830	LDL_cholesterol	GeneBased	MAP3K11	protein_coding	213	GTEx	A	G	LDL cholesterol	Artery	True	True	Lipids
rs2004649	0.964867924291286	ENSG00000173327	11	65380916	11:65380916	0.352455	2.91812e-39	2.22e-09	-0.0086	A	G	0.0013	1476830	LDL_cholesterol	GeneBased	MAP3K11	protein_coding	581	GTEx	A	G	LDL cholesterol	Adipose tissue	True	True	Lipids
rs2004649	0.964867924291286	ENSG00000173327	11	65380916	11:65380916	0.239327	6.2224e-21	2.22e-09	-0.0086	A	G	0.0013	1476830	LDL_cholesterol	GeneBased	MAP3K11	protein_coding	706	GTEx	A	G	LDL cholesterol	Skeletal muscle	True	True	Lipids
rs2004649	0.964867924291286	ENSG00000172977	11	65380916	11:65380916	-0.0977285	2.79994e-06	2.22e-09	-0.0086	A	G	0.0013	1476830	LDL_cholesterol	SNEEP,GeneBased	KAT5	protein_coding	670	GTEx	A	G	LDL cholesterol	Blood	True	True	Lipids
rs2004649	0.964867924291286	ENSG00000173327	11	65380916	11:65380916	0.523672	6.33367e-30	2.22e-09	-0.0086	A	G	0.0013	1476830	LDL_cholesterol	GeneBased	MAP3K11	protein_coding	227	GTEx	A	G	LDL cholesterol	Spleen	True	True	Lipids
rs2004649	0.964867924291286	ENSG00000173442	11	65380916	11:65380916	-0.222986	2.95076e-05	2.22e-09	-0.0086	A	G	0.0013	1476830	LDL_cholesterol	SNEEP,GeneBased	EHBP1L1	protein_coding	386	GTEx	A	G	LDL cholesterol	Heart	True	True	Lipids
rs2004649	0.964867924291286	ENSG00000172803	11	65380916	11:65380916	-0.300294	8.39219e-05	2.22e-09	-0.0086	A	G	0.0013	1476830	LDL_cholesterol	GeneBased	SNX32	protein_coding	372	GTEx	A	G	LDL cholesterol	Heart	True	False	Lipids
rs2004649	0.964867924291286	ENSG00000173327	11	65380916	11:65380916	0.222833	1.4551e-24	2.22e-09	-0.0086	A	G	0.0013	1476830	LDL_cholesterol	GeneBased	MAP3K11	protein_coding	469	GTEx	A	G	LDL cholesterol	Adipose tissue	True	True	Lipids
rs2004649	0.964867924291286	ENSG00000172922	11	65380916	11:65380916	0.163082	2.02968e-12	2.22e-09	-0.0086	A	G	0.0013	1476830	LDL_cholesterol	SNEEP,GeneBased	RNASEH2C	protein_coding	584	GTEx	A	G	LDL cholesterol	Artery	True	False	Lipids
rs2004649	0.964867924291286	ENSG00000260233	11	65380916	11:65380916	-0.105615	0.000209297	2.22e-09	-0.0086	A	G	0.0013	1476830	LDL_cholesterol	SNEEP	ZNRD2-AS1	lncRNA	584	GTEx	A	G	LDL cholesterol	Artery	False	False	Lipids
rs2004649	0.964867924291286	ENSG00000172922	11	65380916	11:65380916	0.189192	1.27267e-08	2.22e-09	-0.0086	A	G	0.0013	1476830	LDL_cholesterol	SNEEP,GeneBased	RNASEH2C	protein_coding	469	GTEx	A	G	LDL cholesterol	Adipose tissue	True	False	Lipids
rs2004649	0.964867924291286	ENSG00000213445	11	65380916	11:65380916	0.107233	3.05349e-05	2.22e-09	-0.0086	A	G	0.0013	1476830	LDL_cholesterol	SNEEP,GeneBased	SIPA1	protein_coding	581	GTEx	A	G	LDL cholesterol	Adipose tissue	True	True	Lipids
rs2004649	0.964867924291286	ENSG00000172922	11	65380916	11:65380916	0.167398	1.01768e-11	2.22e-09	-0.0086	A	G	0.0013	1476830	LDL_cholesterol	SNEEP,GeneBased	RNASEH2C	protein_coding	706	GTEx	A	G	LDL cholesterol	Skeletal muscle	True	False	Lipids
rs2004649	0.964867924291286	ENSG00000173327	11	65380916	11:65380916	0.155879	1.97044e-10	2.22e-09	-0.0086	A	G	0.0013	1476830	LDL_cholesterol	GeneBased	MAP3K11	protein_coding	386	GTEx	A	G	LDL cholesterol	Heart	True	True	Lipids
rs2004649	0.964867924291286	ENSG00000172803	11	65380916	11:65380916	-0.241987	1.02263e-05	2.22e-09	-0.0086	A	G	0.0013	1476830	LDL_cholesterol	GeneBased	SNX32	protein_coding	469	GTEx	A	G	LDL cholesterol	Adipose tissue	True	False	Lipids
rs2004649	0.964867924291286	ENSG00000172922	11	65380916	11:65380916	0.162654	1.07516e-06	2.22e-09	-0.0086	A	G	0.0013	1476830	LDL_cholesterol	SNEEP,GeneBased	RNASEH2C	protein_coding	386	GTEx	A	G	LDL cholesterol	Heart	True	False	Lipids
rs2004649	0.964867924291286	ENSG00000213445	11	65380916	11:65380916	0.0923549	6.91632e-05	2.22e-09	-0.0086	A	G	0.0013	1476830	LDL_cholesterol	SNEEP,GeneBased	SIPA1	protein_coding	584	GTEx	A	G	LDL cholesterol	Artery	True	True	Lipids
rs2004649	0.964867924291286	ENSG00000172922	11	65380916	11:65380916	0.15762	1.61865e-06	2.22e-09	-0.0086	A	G	0.0013	1476830	LDL_cholesterol	SNEEP,GeneBased	RNASEH2C	protein_coding	372	GTEx	A	G	LDL cholesterol	Heart	True	False	Lipids
rs2004649	0.964867924291286	ENSG00000173327	11	65380916	11:65380916	0.396512	2.13246e-60	2.22e-09	-0.0086	A	G	0.0013	1476830	LDL_cholesterol	GeneBased	MAP3K11	protein_coding	584	GTEx	A	G	LDL cholesterol	Artery	True	True	Lipids
rs2004649	0.964867924291286	ENSG00000173327	11	65380916	11:65380916	0.206699	1.31871e-12	2.22e-09	-0.0086	A	G	0.0013	1476830	LDL_cholesterol	GeneBased	MAP3K11	protein_coding	372	GTEx	A	G	LDL cholesterol	Heart	True	True	Lipids
rs2004649	0.964867924291286	ENSG00000173442	11	65380916	11:65380916	-0.0740161	0.000280319	2.22e-09	-0.0086	A	G	0.0013	1476830	LDL_cholesterol	SNEEP,GeneBased	EHBP1L1	protein_coding	581	GTEx	A	G	LDL cholesterol	Adipose tissue	True	True	Lipids
rs2004649	0.99970753722101	ENSG00000172922	11	65380916	11:65380916	0.157647	2.28917e-10	2.22e-09	-0.0086	A	G	0.0013	1476830	LDL_cholesterol	SNEEP,GeneBased	RNASEH2C	protein_coding	581	GTEx	A	G	LDL cholesterol	Adipose tissue	True	False	Lipids
rs2004649	0.99970753722101	ENSG00000173327	11	65380916	11:65380916	0.396512	2.13246e-60	2.22e-09	-0.0086	A	G	0.0013	1476830	LDL_cholesterol	GeneBased	MAP3K11	protein_coding	584	GTEx	A	G	LDL cholesterol	Artery	True	True	Lipids
rs2004649	0.99970753722101	ENSG00000172977	11	65380916	11:65380916	-0.0977285	2.79994e-06	2.22e-09	-0.0086	A	G	0.0013	1476830	LDL_cholesterol	SNEEP,GeneBased	KAT5	protein_coding	670	GTEx	A	G	LDL cholesterol	Blood	True	True	Lipids
rs2004649	0.99970753722101	ENSG00000173327	11	65380916	11:65380916	0.239327	6.2224e-21	2.22e-09	-0.0086	A	G	0.0013	1476830	LDL_cholesterol	GeneBased	MAP3K11	protein_coding	706	GTEx	A	G	LDL cholesterol	Skeletal muscle	True	True	Lipids
rs2004649	0.99970753722101	ENSG00000172922	11	65380916	11:65380916	0.15762	1.61865e-06	2.22e-09	-0.0086	A	G	0.0013	1476830	LDL_cholesterol	SNEEP,GeneBased	RNASEH2C	protein_coding	372	GTEx	A	G	LDL cholesterol	Heart	True	False	Lipids
rs2004649	0.99970753722101	ENSG00000213445	11	65380916	11:65380916	0.107233	3.05349e-05	2.22e-09	-0.0086	A	G	0.0013	1476830	LDL_cholesterol	SNEEP,GeneBased	SIPA1	protein_coding	581	GTEx	A	G	LDL cholesterol	Adipose tissue	True	True	Lipids
rs2004649	0.99970753722101	ENSG00000213445	11	65380916	11:65380916	0.0923549	6.91632e-05	2.22e-09	-0.0086	A	G	0.0013	1476830	LDL_cholesterol	SNEEP,GeneBased	SIPA1	protein_coding	584	GTEx	A	G	LDL cholesterol	Artery	True	True	Lipids
rs2004649	0.99970753722101	ENSG00000172922	11	65380916	11:65380916	0.162654	1.07516e-06	2.22e-09	-0.0086	A	G	0.0013	1476830	LDL_cholesterol	SNEEP,GeneBased	RNASEH2C	protein_coding	386	GTEx	A	G	LDL cholesterol	Heart	True	False	Lipids
rs2004649	0.99970753722101	ENSG00000172922	11	65380916	11:65380916	0.167398	1.01768e-11	2.22e-09	-0.0086	A	G	0.0013	1476830	LDL_cholesterol	SNEEP,GeneBased	RNASEH2C	protein_coding	706	GTEx	A	G	LDL cholesterol	Skeletal muscle	True	False	Lipids
rs2004649	0.99970753722101	ENSG00000260233	11	65380916	11:65380916	-0.105615	0.000209297	2.22e-09	-0.0086	A	G	0.0013	1476830	LDL_cholesterol	SNEEP	ZNRD2-AS1	lncRNA	584	GTEx	A	G	LDL cholesterol	Artery	False	False	Lipids
rs2004649	0.99970753722101	ENSG00000173442	11	65380916	11:65380916	-0.222986	2.95076e-05	2.22e-09	-0.0086	A	G	0.0013	1476830	LDL_cholesterol	SNEEP,GeneBased	EHBP1L1	protein_coding	386	GTEx	A	G	LDL cholesterol	Heart	True	True	Lipids
rs2004649	0.99970753722101	ENSG00000173327	11	65380916	11:65380916	0.319006	1.55715e-13	2.22e-09	-0.0086	A	G	0.0013	1476830	LDL_cholesterol	GeneBased	MAP3K11	protein_coding	213	GTEx	A	G	LDL cholesterol	Artery	True	True	Lipids
rs2004649	0.99970753722101	ENSG00000173327	11	65380916	11:65380916	0.370628	5.71164e-28	2.22e-09	-0.0086	A	G	0.0013	1476830	LDL_cholesterol	GeneBased	MAP3K11	protein_coding	387	GTEx	A	G	LDL cholesterol	Artery	True	True	Lipids
rs2004649	0.99970753722101	ENSG00000172922	11	65380916	11:65380916	0.210916	2.33081e-09	2.22e-09	-0.0086	A	G	0.0013	1476830	LDL_cholesterol	SNEEP,GeneBased	RNASEH2C	protein_coding	387	GTEx	A	G	LDL cholesterol	Artery	True	False	Lipids
rs2004649	0.99970753722101	ENSG00000173327	11	65380916	11:65380916	0.352455	2.91812e-39	2.22e-09	-0.0086	A	G	0.0013	1476830	LDL_cholesterol	GeneBased	MAP3K11	protein_coding	581	GTEx	A	G	LDL cholesterol	Adipose tissue	True	True	Lipids
rs2004649	0.99970753722101	ENSG00000172803	11	65380916	11:65380916	-0.300294	8.39219e-05	2.22e-09	-0.0086	A	G	0.0013	1476830	LDL_cholesterol	GeneBased	SNX32	protein_coding	372	GTEx	A	G	LDL cholesterol	Heart	True	False	Lipids
rs2004649	0.99970753722101	ENSG00000173327	11	65380916	11:65380916	0.157588	2.28744e-43	2.22e-09	-0.0086	A	G	0.0013	1476830	LDL_cholesterol	GeneBased	MAP3K11	protein_coding	670	GTEx	A	G	LDL cholesterol	Blood	True	True	Lipids
rs2004649	0.99970753722101	ENSG00000173327	11	65380916	11:65380916	0.523672	6.33367e-30	2.22e-09	-0.0086	A	G	0.0013	1476830	LDL_cholesterol	GeneBased	MAP3K11	protein_coding	227	GTEx	A	G	LDL cholesterol	Spleen	True	True	Lipids
rs2004649	0.99970753722101	ENSG00000172922	11	65380916	11:65380916	0.163082	2.02968e-12	2.22e-09	-0.0086	A	G	0.0013	1476830	LDL_cholesterol	SNEEP,GeneBased	RNASEH2C	protein_coding	584	GTEx	A	G	LDL cholesterol	Artery	True	False	Lipids
rs2004649	0.99970753722101	ENSG00000173442	11	65380916	11:65380916	-0.0740161	0.000280319	2.22e-09	-0.0086	A	G	0.0013	1476830	LDL_cholesterol	SNEEP,GeneBased	EHBP1L1	protein_coding	581	GTEx	A	G	LDL cholesterol	Adipose tissue	True	True	Lipids
rs2004649	0.99970753722101	ENSG00000172803	11	65380916	11:65380916	-0.241987	1.02263e-05	2.22e-09	-0.0086	A	G	0.0013	1476830	LDL_cholesterol	GeneBased	SNX32	protein_coding	469	GTEx	A	G	LDL cholesterol	Adipose tissue	True	False	Lipids
rs2004649	0.99970753722101	ENSG00000173327	11	65380916	11:65380916	0.155879	1.97044e-10	2.22e-09	-0.0086	A	G	0.0013	1476830	LDL_cholesterol	GeneBased	MAP3K11	protein_coding	386	GTEx	A	G	LDL cholesterol	Heart	True	True	Lipids
rs2004649	0.99970753722101	ENSG00000173327	11	65380916	11:65380916	0.222833	1.4551e-24	2.22e-09	-0.0086	A	G	0.0013	1476830	LDL_cholesterol	GeneBased	MAP3K11	protein_coding	469	GTEx	A	G	LDL cholesterol	Adipose tissue	True	True	Lipids
rs2004649	0.99970753722101	ENSG00000173327	11	65380916	11:65380916	0.206699	1.31871e-12	2.22e-09	-0.0086	A	G	0.0013	1476830	LDL_cholesterol	GeneBased	MAP3K11	protein_coding	372	GTEx	A	G	LDL cholesterol	Heart	True	True	Lipids
rs2004649	0.99970753722101	ENSG00000172922	11	65380916	11:65380916	0.22338	8.32526e-07	2.22e-09	-0.0086	A	G	0.0013	1476830	LDL_cholesterol	SNEEP,GeneBased	RNASEH2C	protein_coding	213	GTEx	A	G	LDL cholesterol	Artery	True	False	Lipids
rs2004649	0.99970753722101	ENSG00000172922	11	65380916	11:65380916	0.0846022	1.97423e-05	2.22e-09	-0.0086	A	G	0.0013	1476830	LDL_cholesterol	SNEEP,GeneBased	RNASEH2C	protein_coding	670	GTEx	A	G	LDL cholesterol	Blood	True	False	Lipids
rs2004649	0.99970753722101	ENSG00000172922	11	65380916	11:65380916	0.189192	1.27267e-08	2.22e-09	-0.0086	A	G	0.0013	1476830	LDL_cholesterol	SNEEP,GeneBased	RNASEH2C	protein_coding	469	GTEx	A	G	LDL cholesterol	Adipose tissue	True	False	Lipids
rs2004649	0.996530371409119	ENSG00000173327	11	65380916	11:65380916	0.319006	1.55715e-13	2.22e-09	-0.0086	A	G	0.0013	1476830	LDL_cholesterol	GeneBased	MAP3K11	protein_coding	213	GTEx	A	G	LDL cholesterol	Artery	True	True	Lipids
rs2004649	0.996530371409119	ENSG00000173327	11	65380916	11:65380916	0.370628	5.71164e-28	2.22e-09	-0.0086	A	G	0.0013	1476830	LDL_cholesterol	GeneBased	MAP3K11	protein_coding	387	GTEx	A	G	LDL cholesterol	Artery	True	True	Lipids
rs2004649	0.996530371409119	ENSG00000172922	11	65380916	11:65380916	0.157647	2.28917e-10	2.22e-09	-0.0086	A	G	0.0013	1476830	LDL_cholesterol	SNEEP,GeneBased	RNASEH2C	protein_coding	581	GTEx	A	G	LDL cholesterol	Adipose tissue	True	False	Lipids
rs2004649	0.996530371409119	ENSG00000173327	11	65380916	11:65380916	0.352455	2.91812e-39	2.22e-09	-0.0086	A	G	0.0013	1476830	LDL_cholesterol	GeneBased	MAP3K11	protein_coding	581	GTEx	A	G	LDL cholesterol	Adipose tissue	True	True	Lipids
rs2004649	0.996530371409119	ENSG00000173327	11	65380916	11:65380916	0.523672	6.33367e-30	2.22e-09	-0.0086	A	G	0.0013	1476830	LDL_cholesterol	GeneBased	MAP3K11	protein_coding	227	GTEx	A	G	LDL cholesterol	Spleen	True	True	Lipids
rs2004649	0.996530371409119	ENSG00000172977	11	65380916	11:65380916	-0.0977285	2.79994e-06	2.22e-09	-0.0086	A	G	0.0013	1476830	LDL_cholesterol	SNEEP,GeneBased	KAT5	protein_coding	670	GTEx	A	G	LDL cholesterol	Blood	True	True	Lipids
rs2004649	0.996530371409119	ENSG00000173327	11	65380916	11:65380916	0.222833	1.4551e-24	2.22e-09	-0.0086	A	G	0.0013	1476830	LDL_cholesterol	GeneBased	MAP3K11	protein_coding	469	GTEx	A	G	LDL cholesterol	Adipose tissue	True	True	Lipids
rs2004649	0.996530371409119	ENSG00000173442	11	65380916	11:65380916	-0.222986	2.95076e-05	2.22e-09	-0.0086	A	G	0.0013	1476830	LDL_cholesterol	SNEEP,GeneBased	EHBP1L1	protein_coding	386	GTEx	A	G	LDL cholesterol	Heart	True	True	Lipids
rs2004649	0.996530371409119	ENSG00000173327	11	65380916	11:65380916	0.155879	1.97044e-10	2.22e-09	-0.0086	A	G	0.0013	1476830	LDL_cholesterol	GeneBased	MAP3K11	protein_coding	386	GTEx	A	G	LDL cholesterol	Heart	True	True	Lipids
rs2004649	0.996530371409119	ENSG00000260233	11	65380916	11:65380916	-0.105615	0.000209297	2.22e-09	-0.0086	A	G	0.0013	1476830	LDL_cholesterol	SNEEP	ZNRD2-AS1	lncRNA	584	GTEx	A	G	LDL cholesterol	Artery	False	False	Lipids
rs2004649	0.996530371409119	ENSG00000173442	11	65380916	11:65380916	-0.0740161	0.000280319	2.22e-09	-0.0086	A	G	0.0013	1476830	LDL_cholesterol	SNEEP,GeneBased	EHBP1L1	protein_coding	581	GTEx	A	G	LDL cholesterol	Adipose tissue	True	True	Lipids
rs2004649	0.996530371409119	ENSG00000172922	11	65380916	11:65380916	0.210916	2.33081e-09	2.22e-09	-0.0086	A	G	0.0013	1476830	LDL_cholesterol	SNEEP,GeneBased	RNASEH2C	protein_coding	387	GTEx	A	G	LDL cholesterol	Artery	True	False	Lipids
rs2004649	0.996530371409119	ENSG00000172922	11	65380916	11:65380916	0.22338	8.32526e-07	2.22e-09	-0.0086	A	G	0.0013	1476830	LDL_cholesterol	SNEEP,GeneBased	RNASEH2C	protein_coding	213	GTEx	A	G	LDL cholesterol	Artery	True	False	Lipids
rs2004649	0.996530371409119	ENSG00000173327	11	65380916	11:65380916	0.396512	2.13246e-60	2.22e-09	-0.0086	A	G	0.0013	1476830	LDL_cholesterol	GeneBased	MAP3K11	protein_coding	584	GTEx	A	G	LDL cholesterol	Artery	True	True	Lipids
rs2004649	0.996530371409119	ENSG00000172922	11	65380916	11:65380916	0.189192	1.27267e-08	2.22e-09	-0.0086	A	G	0.0013	1476830	LDL_cholesterol	SNEEP,GeneBased	RNASEH2C	protein_coding	469	GTEx	A	G	LDL cholesterol	Adipose tissue	True	False	Lipids
rs2004649	0.996530371409119	ENSG00000173327	11	65380916	11:65380916	0.157588	2.28744e-43	2.22e-09	-0.0086	A	G	0.0013	1476830	LDL_cholesterol	GeneBased	MAP3K11	protein_coding	670	GTEx	A	G	LDL cholesterol	Blood	True	True	Lipids
rs2004649	0.996530371409119	ENSG00000213445	11	65380916	11:65380916	0.0923549	6.91632e-05	2.22e-09	-0.0086	A	G	0.0013	1476830	LDL_cholesterol	SNEEP,GeneBased	SIPA1	protein_coding	584	GTEx	A	G	LDL cholesterol	Artery	True	True	Lipids
rs2004649	0.996530371409119	ENSG00000173327	11	65380916	11:65380916	0.239327	6.2224e-21	2.22e-09	-0.0086	A	G	0.0013	1476830	LDL_cholesterol	GeneBased	MAP3K11	protein_coding	706	GTEx	A	G	LDL cholesterol	Skeletal muscle	True	True	Lipids
rs2004649	0.996530371409119	ENSG00000172803	11	65380916	11:65380916	-0.241987	1.02263e-05	2.22e-09	-0.0086	A	G	0.0013	1476830	LDL_cholesterol	GeneBased	SNX32	protein_coding	469	GTEx	A	G	LDL cholesterol	Adipose tissue	True	False	Lipids
rs2004649	0.996530371409119	ENSG00000172922	11	65380916	11:65380916	0.15762	1.61865e-06	2.22e-09	-0.0086	A	G	0.0013	1476830	LDL_cholesterol	SNEEP,GeneBased	RNASEH2C	protein_coding	372	GTEx	A	G	LDL cholesterol	Heart	True	False	Lipids
rs2004649	0.996530371409119	ENSG00000172803	11	65380916	11:65380916	-0.300294	8.39219e-05	2.22e-09	-0.0086	A	G	0.0013	1476830	LDL_cholesterol	GeneBased	SNX32	protein_coding	372	GTEx	A	G	LDL cholesterol	Heart	True	False	Lipids
rs2004649	0.996530371409119	ENSG00000172922	11	65380916	11:65380916	0.0846022	1.97423e-05	2.22e-09	-0.0086	A	G	0.0013	1476830	LDL_cholesterol	SNEEP,GeneBased	RNASEH2C	protein_coding	670	GTEx	A	G	LDL cholesterol	Blood	True	False	Lipids
rs2004649	0.996530371409119	ENSG00000213445	11	65380916	11:65380916	0.107233	3.05349e-05	2.22e-09	-0.0086	A	G	0.0013	1476830	LDL_cholesterol	SNEEP,GeneBased	SIPA1	protein_coding	581	GTEx	A	G	LDL cholesterol	Adipose tissue	True	True	Lipids
rs2004649	0.996530371409119	ENSG00000172922	11	65380916	11:65380916	0.163082	2.02968e-12	2.22e-09	-0.0086	A	G	0.0013	1476830	LDL_cholesterol	SNEEP,GeneBased	RNASEH2C	protein_coding	584	GTEx	A	G	LDL cholesterol	Artery	True	False	Lipids
rs2004649	0.996530371409119	ENSG00000172922	11	65380916	11:65380916	0.167398	1.01768e-11	2.22e-09	-0.0086	A	G	0.0013	1476830	LDL_cholesterol	SNEEP,GeneBased	RNASEH2C	protein_coding	706	GTEx	A	G	LDL cholesterol	Skeletal muscle	True	False	Lipids
rs2004649	0.996530371409119	ENSG00000173327	11	65380916	11:65380916	0.206699	1.31871e-12	2.22e-09	-0.0086	A	G	0.0013	1476830	LDL_cholesterol	GeneBased	MAP3K11	protein_coding	372	GTEx	A	G	LDL cholesterol	Heart	True	True	Lipids
rs2004649	0.996530371409119	ENSG00000172922	11	65380916	11:65380916	0.162654	1.07516e-06	2.22e-09	-0.0086	A	G	0.0013	1476830	LDL_cholesterol	SNEEP,GeneBased	RNASEH2C	protein_coding	386	GTEx	A	G	LDL cholesterol	Heart	True	False	Lipids
rs2004649	0.994344719134557	ENSG00000173327	11	65380916	11:65380916	0.206699	1.31871e-12	2.22e-09	-0.0086	A	G	0.0013	1476830	LDL_cholesterol	GeneBased	MAP3K11	protein_coding	372	GTEx	A	G	LDL cholesterol	Heart	True	True	Lipids
rs2004649	0.994344719134557	ENSG00000172922	11	65380916	11:65380916	0.167398	1.01768e-11	2.22e-09	-0.0086	A	G	0.0013	1476830	LDL_cholesterol	SNEEP,GeneBased	RNASEH2C	protein_coding	706	GTEx	A	G	LDL cholesterol	Skeletal muscle	True	False	Lipids
rs2004649	0.994344719134557	ENSG00000172922	11	65380916	11:65380916	0.157647	2.28917e-10	2.22e-09	-0.0086	A	G	0.0013	1476830	LDL_cholesterol	SNEEP,GeneBased	RNASEH2C	protein_coding	581	GTEx	A	G	LDL cholesterol	Adipose tissue	True	False	Lipids
rs2004649	0.994344719134557	ENSG00000173327	11	65380916	11:65380916	0.396512	2.13246e-60	2.22e-09	-0.0086	A	G	0.0013	1476830	LDL_cholesterol	GeneBased	MAP3K11	protein_coding	584	GTEx	A	G	LDL cholesterol	Artery	True	True	Lipids
rs2004649	0.994344719134557	ENSG00000172922	11	65380916	11:65380916	0.210916	2.33081e-09	2.22e-09	-0.0086	A	G	0.0013	1476830	LDL_cholesterol	SNEEP,GeneBased	RNASEH2C	protein_coding	387	GTEx	A	G	LDL cholesterol	Artery	True	False	Lipids
rs2004649	0.994344719134557	ENSG00000260233	11	65380916	11:65380916	-0.105615	0.000209297	2.22e-09	-0.0086	A	G	0.0013	1476830	LDL_cholesterol	SNEEP	ZNRD2-AS1	lncRNA	584	GTEx	A	G	LDL cholesterol	Artery	False	False	Lipids
rs2004649	0.994344719134557	ENSG00000213445	11	65380916	11:65380916	0.0923549	6.91632e-05	2.22e-09	-0.0086	A	G	0.0013	1476830	LDL_cholesterol	SNEEP,GeneBased	SIPA1	protein_coding	584	GTEx	A	G	LDL cholesterol	Artery	True	True	Lipids
rs2004649	0.994344719134557	ENSG00000173442	11	65380916	11:65380916	-0.222986	2.95076e-05	2.22e-09	-0.0086	A	G	0.0013	1476830	LDL_cholesterol	SNEEP,GeneBased	EHBP1L1	protein_coding	386	GTEx	A	G	LDL cholesterol	Heart	True	True	Lipids
rs2004649	0.994344719134557	ENSG00000173327	11	65380916	11:65380916	0.370628	5.71164e-28	2.22e-09	-0.0086	A	G	0.0013	1476830	LDL_cholesterol	GeneBased	MAP3K11	protein_coding	387	GTEx	A	G	LDL cholesterol	Artery	True	True	Lipids
rs2004649	0.994344719134557	ENSG00000172922	11	65380916	11:65380916	0.22338	8.32526e-07	2.22e-09	-0.0086	A	G	0.0013	1476830	LDL_cholesterol	SNEEP,GeneBased	RNASEH2C	protein_coding	213	GTEx	A	G	LDL cholesterol	Artery	True	False	Lipids
rs2004649	0.994344719134557	ENSG00000172803	11	65380916	11:65380916	-0.241987	1.02263e-05	2.22e-09	-0.0086	A	G	0.0013	1476830	LDL_cholesterol	GeneBased	SNX32	protein_coding	469	GTEx	A	G	LDL cholesterol	Adipose tissue	True	False	Lipids
rs2004649	0.994344719134557	ENSG00000173442	11	65380916	11:65380916	-0.0740161	0.000280319	2.22e-09	-0.0086	A	G	0.0013	1476830	LDL_cholesterol	SNEEP,GeneBased	EHBP1L1	protein_coding	581	GTEx	A	G	LDL cholesterol	Adipose tissue	True	True	Lipids
rs2004649	0.994344719134557	ENSG00000213445	11	65380916	11:65380916	0.107233	3.05349e-05	2.22e-09	-0.0086	A	G	0.0013	1476830	LDL_cholesterol	SNEEP,GeneBased	SIPA1	protein_coding	581	GTEx	A	G	LDL cholesterol	Adipose tissue	True	True	Lipids
rs2004649	0.994344719134557	ENSG00000172922	11	65380916	11:65380916	0.0846022	1.97423e-05	2.22e-09	-0.0086	A	G	0.0013	1476830	LDL_cholesterol	SNEEP,GeneBased	RNASEH2C	protein_coding	670	GTEx	A	G	LDL cholesterol	Blood	True	False	Lipids
rs2004649	0.994344719134557	ENSG00000172977	11	65380916	11:65380916	-0.0977285	2.79994e-06	2.22e-09	-0.0086	A	G	0.0013	1476830	LDL_cholesterol	SNEEP,GeneBased	KAT5	protein_coding	670	GTEx	A	G	LDL cholesterol	Blood	True	True	Lipids
rs2004649	0.994344719134557	ENSG00000173327	11	65380916	11:65380916	0.157588	2.28744e-43	2.22e-09	-0.0086	A	G	0.0013	1476830	LDL_cholesterol	GeneBased	MAP3K11	protein_coding	670	GTEx	A	G	LDL cholesterol	Blood	True	True	Lipids
rs2004649	0.994344719134557	ENSG00000173327	11	65380916	11:65380916	0.319006	1.55715e-13	2.22e-09	-0.0086	A	G	0.0013	1476830	LDL_cholesterol	GeneBased	MAP3K11	protein_coding	213	GTEx	A	G	LDL cholesterol	Artery	True	True	Lipids
rs2004649	0.994344719134557	ENSG00000172922	11	65380916	11:65380916	0.162654	1.07516e-06	2.22e-09	-0.0086	A	G	0.0013	1476830	LDL_cholesterol	SNEEP,GeneBased	RNASEH2C	protein_coding	386	GTEx	A	G	LDL cholesterol	Heart	True	False	Lipids
rs2004649	0.994344719134557	ENSG00000172803	11	65380916	11:65380916	-0.300294	8.39219e-05	2.22e-09	-0.0086	A	G	0.0013	1476830	LDL_cholesterol	GeneBased	SNX32	protein_coding	372	GTEx	A	G	LDL cholesterol	Heart	True	False	Lipids
rs2004649	0.994344719134557	ENSG00000173327	11	65380916	11:65380916	0.239327	6.2224e-21	2.22e-09	-0.0086	A	G	0.0013	1476830	LDL_cholesterol	GeneBased	MAP3K11	protein_coding	706	GTEx	A	G	LDL cholesterol	Skeletal muscle	True	True	Lipids
rs2004649	0.994344719134557	ENSG00000172922	11	65380916	11:65380916	0.189192	1.27267e-08	2.22e-09	-0.0086	A	G	0.0013	1476830	LDL_cholesterol	SNEEP,GeneBased	RNASEH2C	protein_coding	469	GTEx	A	G	LDL cholesterol	Adipose tissue	True	False	Lipids
rs2004649	0.994344719134557	ENSG00000173327	11	65380916	11:65380916	0.155879	1.97044e-10	2.22e-09	-0.0086	A	G	0.0013	1476830	LDL_cholesterol	GeneBased	MAP3K11	protein_coding	386	GTEx	A	G	LDL cholesterol	Heart	True	True	Lipids
rs2004649	0.994344719134557	ENSG00000172922	11	65380916	11:65380916	0.15762	1.61865e-06	2.22e-09	-0.0086	A	G	0.0013	1476830	LDL_cholesterol	SNEEP,GeneBased	RNASEH2C	protein_coding	372	GTEx	A	G	LDL cholesterol	Heart	True	False	Lipids
rs2004649	0.994344719134557	ENSG00000172922	11	65380916	11:65380916	0.163082	2.02968e-12	2.22e-09	-0.0086	A	G	0.0013	1476830	LDL_cholesterol	SNEEP,GeneBased	RNASEH2C	protein_coding	584	GTEx	A	G	LDL cholesterol	Artery	True	False	Lipids
rs2004649	0.994344719134557	ENSG00000173327	11	65380916	11:65380916	0.222833	1.4551e-24	2.22e-09	-0.0086	A	G	0.0013	1476830	LDL_cholesterol	GeneBased	MAP3K11	protein_coding	469	GTEx	A	G	LDL cholesterol	Adipose tissue	True	True	Lipids
rs2004649	0.994344719134557	ENSG00000173327	11	65380916	11:65380916	0.352455	2.91812e-39	2.22e-09	-0.0086	A	G	0.0013	1476830	LDL_cholesterol	GeneBased	MAP3K11	protein_coding	581	GTEx	A	G	LDL cholesterol	Adipose tissue	True	True	Lipids
rs2004649	0.994344719134557	ENSG00000173327	11	65380916	11:65380916	0.523672	6.33367e-30	2.22e-09	-0.0086	A	G	0.0013	1476830	LDL_cholesterol	GeneBased	MAP3K11	protein_coding	227	GTEx	A	G	LDL cholesterol	Spleen	True	True	Lipids
rs2004649	0.989733909636278	ENSG00000213445	11	65380916	11:65380916	0.0923549	6.91632e-05	2.22e-09	-0.0086	A	G	0.0013	1476830	LDL_cholesterol	SNEEP,GeneBased	SIPA1	protein_coding	584	GTEx	A	G	LDL cholesterol	Artery	True	True	Lipids
rs2004649	0.989733909636278	ENSG00000172922	11	65380916	11:65380916	0.15762	1.61865e-06	2.22e-09	-0.0086	A	G	0.0013	1476830	LDL_cholesterol	SNEEP,GeneBased	RNASEH2C	protein_coding	372	GTEx	A	G	LDL cholesterol	Heart	True	False	Lipids
rs2004649	0.989733909636278	ENSG00000172803	11	65380916	11:65380916	-0.241987	1.02263e-05	2.22e-09	-0.0086	A	G	0.0013	1476830	LDL_cholesterol	GeneBased	SNX32	protein_coding	469	GTEx	A	G	LDL cholesterol	Adipose tissue	True	False	Lipids
rs2004649	0.989733909636278	ENSG00000172803	11	65380916	11:65380916	-0.300294	8.39219e-05	2.22e-09	-0.0086	A	G	0.0013	1476830	LDL_cholesterol	GeneBased	SNX32	protein_coding	372	GTEx	A	G	LDL cholesterol	Heart	True	False	Lipids
rs2004649	0.989733909636278	ENSG00000173327	11	65380916	11:65380916	0.155879	1.97044e-10	2.22e-09	-0.0086	A	G	0.0013	1476830	LDL_cholesterol	GeneBased	MAP3K11	protein_coding	386	GTEx	A	G	LDL cholesterol	Heart	True	True	Lipids
rs2004649	0.989733909636278	ENSG00000173442	11	65380916	11:65380916	-0.0740161	0.000280319	2.22e-09	-0.0086	A	G	0.0013	1476830	LDL_cholesterol	SNEEP,GeneBased	EHBP1L1	protein_coding	581	GTEx	A	G	LDL cholesterol	Adipose tissue	True	True	Lipids
rs2004649	0.989733909636278	ENSG00000173327	11	65380916	11:65380916	0.222833	1.4551e-24	2.22e-09	-0.0086	A	G	0.0013	1476830	LDL_cholesterol	GeneBased	MAP3K11	protein_coding	469	GTEx	A	G	LDL cholesterol	Adipose tissue	True	True	Lipids
rs2004649	0.989733909636278	ENSG00000172922	11	65380916	11:65380916	0.157647	2.28917e-10	2.22e-09	-0.0086	A	G	0.0013	1476830	LDL_cholesterol	SNEEP,GeneBased	RNASEH2C	protein_coding	581	GTEx	A	G	LDL cholesterol	Adipose tissue	True	False	Lipids
rs2004649	0.989733909636278	ENSG00000172922	11	65380916	11:65380916	0.189192	1.27267e-08	2.22e-09	-0.0086	A	G	0.0013	1476830	LDL_cholesterol	SNEEP,GeneBased	RNASEH2C	protein_coding	469	GTEx	A	G	LDL cholesterol	Adipose tissue	True	False	Lipids
rs2004649	0.989733909636278	ENSG00000173327	11	65380916	11:65380916	0.352455	2.91812e-39	2.22e-09	-0.0086	A	G	0.0013	1476830	LDL_cholesterol	GeneBased	MAP3K11	protein_coding	581	GTEx	A	G	LDL cholesterol	Adipose tissue	True	True	Lipids
rs2004649	0.989733909636278	ENSG00000172922	11	65380916	11:65380916	0.0846022	1.97423e-05	2.22e-09	-0.0086	A	G	0.0013	1476830	LDL_cholesterol	SNEEP,GeneBased	RNASEH2C	protein_coding	670	GTEx	A	G	LDL cholesterol	Blood	True	False	Lipids
rs2004649	0.989733909636278	ENSG00000173327	11	65380916	11:65380916	0.239327	6.2224e-21	2.22e-09	-0.0086	A	G	0.0013	1476830	LDL_cholesterol	GeneBased	MAP3K11	protein_coding	706	GTEx	A	G	LDL cholesterol	Skeletal muscle	True	True	Lipids
rs2004649	0.989733909636278	ENSG00000173327	11	65380916	11:65380916	0.206699	1.31871e-12	2.22e-09	-0.0086	A	G	0.0013	1476830	LDL_cholesterol	GeneBased	MAP3K11	protein_coding	372	GTEx	A	G	LDL cholesterol	Heart	True	True	Lipids
rs2004649	0.989733909636278	ENSG00000172922	11	65380916	11:65380916	0.163082	2.02968e-12	2.22e-09	-0.0086	A	G	0.0013	1476830	LDL_cholesterol	SNEEP,GeneBased	RNASEH2C	protein_coding	584	GTEx	A	G	LDL cholesterol	Artery	True	False	Lipids
rs2004649	0.989733909636278	ENSG00000173327	11	65380916	11:65380916	0.157588	2.28744e-43	2.22e-09	-0.0086	A	G	0.0013	1476830	LDL_cholesterol	GeneBased	MAP3K11	protein_coding	670	GTEx	A	G	LDL cholesterol	Blood	True	True	Lipids
rs2004649	0.989733909636278	ENSG00000172922	11	65380916	11:65380916	0.167398	1.01768e-11	2.22e-09	-0.0086	A	G	0.0013	1476830	LDL_cholesterol	SNEEP,GeneBased	RNASEH2C	protein_coding	706	GTEx	A	G	LDL cholesterol	Skeletal muscle	True	False	Lipids
rs2004649	0.989733909636278	ENSG00000173442	11	65380916	11:65380916	-0.222986	2.95076e-05	2.22e-09	-0.0086	A	G	0.0013	1476830	LDL_cholesterol	SNEEP,GeneBased	EHBP1L1	protein_coding	386	GTEx	A	G	LDL cholesterol	Heart	True	True	Lipids
rs2004649	0.989733909636278	ENSG00000172922	11	65380916	11:65380916	0.22338	8.32526e-07	2.22e-09	-0.0086	A	G	0.0013	1476830	LDL_cholesterol	SNEEP,GeneBased	RNASEH2C	protein_coding	213	GTEx	A	G	LDL cholesterol	Artery	True	False	Lipids
rs2004649	0.989733909636278	ENSG00000213445	11	65380916	11:65380916	0.107233	3.05349e-05	2.22e-09	-0.0086	A	G	0.0013	1476830	LDL_cholesterol	SNEEP,GeneBased	SIPA1	protein_coding	581	GTEx	A	G	LDL cholesterol	Adipose tissue	True	True	Lipids
rs2004649	0.989733909636278	ENSG00000172977	11	65380916	11:65380916	-0.0977285	2.79994e-06	2.22e-09	-0.0086	A	G	0.0013	1476830	LDL_cholesterol	SNEEP,GeneBased	KAT5	protein_coding	670	GTEx	A	G	LDL cholesterol	Blood	True	True	Lipids
rs2004649	0.989733909636278	ENSG00000173327	11	65380916	11:65380916	0.523672	6.33367e-30	2.22e-09	-0.0086	A	G	0.0013	1476830	LDL_cholesterol	GeneBased	MAP3K11	protein_coding	227	GTEx	A	G	LDL cholesterol	Spleen	True	True	Lipids
rs2004649	0.989733909636278	ENSG00000260233	11	65380916	11:65380916	-0.105615	0.000209297	2.22e-09	-0.0086	A	G	0.0013	1476830	LDL_cholesterol	SNEEP	ZNRD2-AS1	lncRNA	584	GTEx	A	G	LDL cholesterol	Artery	False	False	Lipids
rs2004649	0.989733909636278	ENSG00000173327	11	65380916	11:65380916	0.370628	5.71164e-28	2.22e-09	-0.0086	A	G	0.0013	1476830	LDL_cholesterol	GeneBased	MAP3K11	protein_coding	387	GTEx	A	G	LDL cholesterol	Artery	True	True	Lipids
rs2004649	0.989733909636278	ENSG00000172922	11	65380916	11:65380916	0.162654	1.07516e-06	2.22e-09	-0.0086	A	G	0.0013	1476830	LDL_cholesterol	SNEEP,GeneBased	RNASEH2C	protein_coding	386	GTEx	A	G	LDL cholesterol	Heart	True	False	Lipids
rs2004649	0.989733909636278	ENSG00000173327	11	65380916	11:65380916	0.396512	2.13246e-60	2.22e-09	-0.0086	A	G	0.0013	1476830	LDL_cholesterol	GeneBased	MAP3K11	protein_coding	584	GTEx	A	G	LDL cholesterol	Artery	True	True	Lipids
rs2004649	0.989733909636278	ENSG00000173327	11	65380916	11:65380916	0.319006	1.55715e-13	2.22e-09	-0.0086	A	G	0.0013	1476830	LDL_cholesterol	GeneBased	MAP3K11	protein_coding	213	GTEx	A	G	LDL cholesterol	Artery	True	True	Lipids
rs2004649	0.989733909636278	ENSG00000172922	11	65380916	11:65380916	0.210916	2.33081e-09	2.22e-09	-0.0086	A	G	0.0013	1476830	LDL_cholesterol	SNEEP,GeneBased	RNASEH2C	protein_coding	387	GTEx	A	G	LDL cholesterol	Artery	True	False	Lipids
rs2004649	0.951321243112071	ENSG00000172977	11	65380916	11:65380916	-0.0977285	2.79994e-06	2.22e-09	-0.0086	A	G	0.0013	1476830	LDL_cholesterol	SNEEP,GeneBased	KAT5	protein_coding	670	GTEx	A	G	LDL cholesterol	Blood	True	True	Lipids
rs2004649	0.951321243112071	ENSG00000173327	11	65380916	11:65380916	0.155879	1.97044e-10	2.22e-09	-0.0086	A	G	0.0013	1476830	LDL_cholesterol	GeneBased	MAP3K11	protein_coding	386	GTEx	A	G	LDL cholesterol	Heart	True	True	Lipids
rs2004649	0.951321243112071	ENSG00000173327	11	65380916	11:65380916	0.157588	2.28744e-43	2.22e-09	-0.0086	A	G	0.0013	1476830	LDL_cholesterol	GeneBased	MAP3K11	protein_coding	670	GTEx	A	G	LDL cholesterol	Blood	True	True	Lipids
rs2004649	0.951321243112071	ENSG00000173327	11	65380916	11:65380916	0.222833	1.4551e-24	2.22e-09	-0.0086	A	G	0.0013	1476830	LDL_cholesterol	GeneBased	MAP3K11	protein_coding	469	GTEx	A	G	LDL cholesterol	Adipose tissue	True	True	Lipids
rs2004649	0.951321243112071	ENSG00000172922	11	65380916	11:65380916	0.163082	2.02968e-12	2.22e-09	-0.0086	A	G	0.0013	1476830	LDL_cholesterol	SNEEP,GeneBased	RNASEH2C	protein_coding	584	GTEx	A	G	LDL cholesterol	Artery	True	False	Lipids
rs2004649	0.951321243112071	ENSG00000173327	11	65380916	11:65380916	0.370628	5.71164e-28	2.22e-09	-0.0086	A	G	0.0013	1476830	LDL_cholesterol	GeneBased	MAP3K11	protein_coding	387	GTEx	A	G	LDL cholesterol	Artery	True	True	Lipids
rs2004649	0.951321243112071	ENSG00000172803	11	65380916	11:65380916	-0.300294	8.39219e-05	2.22e-09	-0.0086	A	G	0.0013	1476830	LDL_cholesterol	GeneBased	SNX32	protein_coding	372	GTEx	A	G	LDL cholesterol	Heart	True	False	Lipids
rs2004649	0.951321243112071	ENSG00000173327	11	65380916	11:65380916	0.396512	2.13246e-60	2.22e-09	-0.0086	A	G	0.0013	1476830	LDL_cholesterol	GeneBased	MAP3K11	protein_coding	584	GTEx	A	G	LDL cholesterol	Artery	True	True	Lipids
rs2004649	0.951321243112071	ENSG00000173442	11	65380916	11:65380916	-0.0740161	0.000280319	2.22e-09	-0.0086	A	G	0.0013	1476830	LDL_cholesterol	SNEEP,GeneBased	EHBP1L1	protein_coding	581	GTEx	A	G	LDL cholesterol	Adipose tissue	True	True	Lipids
rs2004649	0.951321243112071	ENSG00000213445	11	65380916	11:65380916	0.107233	3.05349e-05	2.22e-09	-0.0086	A	G	0.0013	1476830	LDL_cholesterol	SNEEP,GeneBased	SIPA1	protein_coding	581	GTEx	A	G	LDL cholesterol	Adipose tissue	True	True	Lipids
rs2004649	0.951321243112071	ENSG00000172922	11	65380916	11:65380916	0.15762	1.61865e-06	2.22e-09	-0.0086	A	G	0.0013	1476830	LDL_cholesterol	SNEEP,GeneBased	RNASEH2C	protein_coding	372	GTEx	A	G	LDL cholesterol	Heart	True	False	Lipids
rs2004649	0.951321243112071	ENSG00000172803	11	65380916	11:65380916	-0.241987	1.02263e-05	2.22e-09	-0.0086	A	G	0.0013	1476830	LDL_cholesterol	GeneBased	SNX32	protein_coding	469	GTEx	A	G	LDL cholesterol	Adipose tissue	True	False	Lipids
rs2004649	0.951321243112071	ENSG00000172922	11	65380916	11:65380916	0.162654	1.07516e-06	2.22e-09	-0.0086	A	G	0.0013	1476830	LDL_cholesterol	SNEEP,GeneBased	RNASEH2C	protein_coding	386	GTEx	A	G	LDL cholesterol	Heart	True	False	Lipids
rs2004649	0.951321243112071	ENSG00000172922	11	65380916	11:65380916	0.0846022	1.97423e-05	2.22e-09	-0.0086	A	G	0.0013	1476830	LDL_cholesterol	SNEEP,GeneBased	RNASEH2C	protein_coding	670	GTEx	A	G	LDL cholesterol	Blood	True	False	Lipids
rs2004649	0.951321243112071	ENSG00000172922	11	65380916	11:65380916	0.22338	8.32526e-07	2.22e-09	-0.0086	A	G	0.0013	1476830	LDL_cholesterol	SNEEP,GeneBased	RNASEH2C	protein_coding	213	GTEx	A	G	LDL cholesterol	Artery	True	False	Lipids
rs2004649	0.951321243112071	ENSG00000172922	11	65380916	11:65380916	0.157647	2.28917e-10	2.22e-09	-0.0086	A	G	0.0013	1476830	LDL_cholesterol	SNEEP,GeneBased	RNASEH2C	protein_coding	581	GTEx	A	G	LDL cholesterol	Adipose tissue	True	False	Lipids
rs2004649	0.951321243112071	ENSG00000173327	11	65380916	11:65380916	0.239327	6.2224e-21	2.22e-09	-0.0086	A	G	0.0013	1476830	LDL_cholesterol	GeneBased	MAP3K11	protein_coding	706	GTEx	A	G	LDL cholesterol	Skeletal muscle	True	True	Lipids
rs2004649	0.951321243112071	ENSG00000173327	11	65380916	11:65380916	0.206699	1.31871e-12	2.22e-09	-0.0086	A	G	0.0013	1476830	LDL_cholesterol	GeneBased	MAP3K11	protein_coding	372	GTEx	A	G	LDL cholesterol	Heart	True	True	Lipids
rs2004649	0.951321243112071	ENSG00000172922	11	65380916	11:65380916	0.167398	1.01768e-11	2.22e-09	-0.0086	A	G	0.0013	1476830	LDL_cholesterol	SNEEP,GeneBased	RNASEH2C	protein_coding	706	GTEx	A	G	LDL cholesterol	Skeletal muscle	True	False	Lipids
rs2004649	0.951321243112071	ENSG00000173327	11	65380916	11:65380916	0.319006	1.55715e-13	2.22e-09	-0.0086	A	G	0.0013	1476830	LDL_cholesterol	GeneBased	MAP3K11	protein_coding	213	GTEx	A	G	LDL cholesterol	Artery	True	True	Lipids
rs2004649	0.951321243112071	ENSG00000173327	11	65380916	11:65380916	0.523672	6.33367e-30	2.22e-09	-0.0086	A	G	0.0013	1476830	LDL_cholesterol	GeneBased	MAP3K11	protein_coding	227	GTEx	A	G	LDL cholesterol	Spleen	True	True	Lipids
rs2004649	0.951321243112071	ENSG00000173327	11	65380916	11:65380916	0.352455	2.91812e-39	2.22e-09	-0.0086	A	G	0.0013	1476830	LDL_cholesterol	GeneBased	MAP3K11	protein_coding	581	GTEx	A	G	LDL cholesterol	Adipose tissue	True	True	Lipids
rs2004649	0.951321243112071	ENSG00000260233	11	65380916	11:65380916	-0.105615	0.000209297	2.22e-09	-0.0086	A	G	0.0013	1476830	LDL_cholesterol	SNEEP	ZNRD2-AS1	lncRNA	584	GTEx	A	G	LDL cholesterol	Artery	False	False	Lipids
rs2004649	0.951321243112071	ENSG00000172922	11	65380916	11:65380916	0.189192	1.27267e-08	2.22e-09	-0.0086	A	G	0.0013	1476830	LDL_cholesterol	SNEEP,GeneBased	RNASEH2C	protein_coding	469	GTEx	A	G	LDL cholesterol	Adipose tissue	True	False	Lipids
rs2004649	0.951321243112071	ENSG00000172922	11	65380916	11:65380916	0.210916	2.33081e-09	2.22e-09	-0.0086	A	G	0.0013	1476830	LDL_cholesterol	SNEEP,GeneBased	RNASEH2C	protein_coding	387	GTEx	A	G	LDL cholesterol	Artery	True	False	Lipids
rs2004649	0.951321243112071	ENSG00000213445	11	65380916	11:65380916	0.0923549	6.91632e-05	2.22e-09	-0.0086	A	G	0.0013	1476830	LDL_cholesterol	SNEEP,GeneBased	SIPA1	protein_coding	584	GTEx	A	G	LDL cholesterol	Artery	True	True	Lipids
rs2004649	0.951321243112071	ENSG00000173442	11	65380916	11:65380916	-0.222986	2.95076e-05	2.22e-09	-0.0086	A	G	0.0013	1476830	LDL_cholesterol	SNEEP,GeneBased	EHBP1L1	protein_coding	386	GTEx	A	G	LDL cholesterol	Heart	True	True	Lipids
rs4601790	0.874377718808438	ENSG00000176973	11	65353906	11:65353906	0.14045	3.51409e-05	5.03e-10	0.0096	G	A	0.0014	1461450	LDL_cholesterol	SNEEP	FAM89B	protein_coding	386	GTEx	G	A	LDL cholesterol	Heart	True	False	Lipids
rs4601790	0.874377718808438	ENSG00000173327	11	65353906	11:65353906	-0.121414	0.000274606	5.03e-10	0.0096	G	A	0.0014	1461450	LDL_cholesterol	GeneBased	MAP3K11	protein_coding	581	GTEx	G	A	LDL cholesterol	Adipose tissue	True	True	Lipids
rs4601790	0.874377718808438	ENSG00000173327	11	65353906	11:65353906	-0.127173	2.08641e-05	5.03e-10	0.0096	G	A	0.0014	1461450	LDL_cholesterol	GeneBased	MAP3K11	protein_coding	584	GTEx	G	A	LDL cholesterol	Artery	True	True	Lipids
rs4601790	0.874377718808438	ENSG00000173442	11	65353906	11:65353906	0.16723	0.000177252	5.03e-10	0.0096	G	A	0.0014	1461450	LDL_cholesterol	SNEEP,GeneBased	EHBP1L1	protein_coding	372	GTEx	G	A	LDL cholesterol	Heart	True	True	Lipids
rs4601790	0.874377718808438	ENSG00000173442	11	65353906	11:65353906	0.264965	3.87499e-06	5.03e-10	0.0096	G	A	0.0014	1461450	LDL_cholesterol	SNEEP,GeneBased	EHBP1L1	protein_coding	386	GTEx	G	A	LDL cholesterol	Heart	True	True	Lipids
rs2004649	1	ENSG00000172803	11	65380916	11:65380916	-0.300294	8.39219e-05	2.22e-09	-0.0086	A	G	0.0013	1476830	LDL_cholesterol	GeneBased	SNX32	protein_coding	372	GTEx	A	G	LDL cholesterol	Heart	True	False	Lipids
rs2004649	1	ENSG00000172803	11	65380916	11:65380916	-0.241987	1.02263e-05	2.22e-09	-0.0086	A	G	0.0013	1476830	LDL_cholesterol	GeneBased	SNX32	protein_coding	469	GTEx	A	G	LDL cholesterol	Adipose tissue	True	False	Lipids
rs2004649	1	ENSG00000172922	11	65380916	11:65380916	0.189192	1.27267e-08	2.22e-09	-0.0086	A	G	0.0013	1476830	LDL_cholesterol	SNEEP,GeneBased	RNASEH2C	protein_coding	469	GTEx	A	G	LDL cholesterol	Adipose tissue	True	False	Lipids
rs2004649	1	ENSG00000172922	11	65380916	11:65380916	0.163082	2.02968e-12	2.22e-09	-0.0086	A	G	0.0013	1476830	LDL_cholesterol	SNEEP,GeneBased	RNASEH2C	protein_coding	584	GTEx	A	G	LDL cholesterol	Artery	True	False	Lipids
rs2004649	1	ENSG00000172922	11	65380916	11:65380916	0.157647	2.28917e-10	2.22e-09	-0.0086	A	G	0.0013	1476830	LDL_cholesterol	SNEEP,GeneBased	RNASEH2C	protein_coding	581	GTEx	A	G	LDL cholesterol	Adipose tissue	True	False	Lipids
rs2004649	1	ENSG00000172922	11	65380916	11:65380916	0.210916	2.33081e-09	2.22e-09	-0.0086	A	G	0.0013	1476830	LDL_cholesterol	SNEEP,GeneBased	RNASEH2C	protein_coding	387	GTEx	A	G	LDL cholesterol	Artery	True	False	Lipids
rs2004649	1	ENSG00000172922	11	65380916	11:65380916	0.162654	1.07516e-06	2.22e-09	-0.0086	A	G	0.0013	1476830	LDL_cholesterol	SNEEP,GeneBased	RNASEH2C	protein_coding	386	GTEx	A	G	LDL cholesterol	Heart	True	False	Lipids
rs2004649	1	ENSG00000172922	11	65380916	11:65380916	0.167398	1.01768e-11	2.22e-09	-0.0086	A	G	0.0013	1476830	LDL_cholesterol	SNEEP,GeneBased	RNASEH2C	protein_coding	706	GTEx	A	G	LDL cholesterol	Skeletal muscle	True	False	Lipids
rs2004649	1	ENSG00000172922	11	65380916	11:65380916	0.0846022	1.97423e-05	2.22e-09	-0.0086	A	G	0.0013	1476830	LDL_cholesterol	SNEEP,GeneBased	RNASEH2C	protein_coding	670	GTEx	A	G	LDL cholesterol	Blood	True	False	Lipids
rs2004649	1	ENSG00000172922	11	65380916	11:65380916	0.15762	1.61865e-06	2.22e-09	-0.0086	A	G	0.0013	1476830	LDL_cholesterol	SNEEP,GeneBased	RNASEH2C	protein_coding	372	GTEx	A	G	LDL cholesterol	Heart	True	False	Lipids
rs2004649	1	ENSG00000172922	11	65380916	11:65380916	0.22338	8.32526e-07	2.22e-09	-0.0086	A	G	0.0013	1476830	LDL_cholesterol	SNEEP,GeneBased	RNASEH2C	protein_coding	213	GTEx	A	G	LDL cholesterol	Artery	True	False	Lipids
rs2004649	1	ENSG00000172977	11	65380916	11:65380916	-0.0977285	2.79994e-06	2.22e-09	-0.0086	A	G	0.0013	1476830	LDL_cholesterol	SNEEP,GeneBased	KAT5	protein_coding	670	GTEx	A	G	LDL cholesterol	Blood	True	True	Lipids
rs2004649	1	ENSG00000173327	11	65380916	11:65380916	0.222833	1.4551e-24	2.22e-09	-0.0086	A	G	0.0013	1476830	LDL_cholesterol	GeneBased	MAP3K11	protein_coding	469	GTEx	A	G	LDL cholesterol	Adipose tissue	True	True	Lipids
rs2004649	1	ENSG00000173327	11	65380916	11:65380916	0.239327	6.2224e-21	2.22e-09	-0.0086	A	G	0.0013	1476830	LDL_cholesterol	GeneBased	MAP3K11	protein_coding	706	GTEx	A	G	LDL cholesterol	Skeletal muscle	True	True	Lipids
rs2004649	1	ENSG00000173327	11	65380916	11:65380916	0.370628	5.71164e-28	2.22e-09	-0.0086	A	G	0.0013	1476830	LDL_cholesterol	GeneBased	MAP3K11	protein_coding	387	GTEx	A	G	LDL cholesterol	Artery	True	True	Lipids
rs2004649	1	ENSG00000173327	11	65380916	11:65380916	0.396512	2.13246e-60	2.22e-09	-0.0086	A	G	0.0013	1476830	LDL_cholesterol	GeneBased	MAP3K11	protein_coding	584	GTEx	A	G	LDL cholesterol	Artery	True	True	Lipids
rs2004649	1	ENSG00000173327	11	65380916	11:65380916	0.157588	2.28744e-43	2.22e-09	-0.0086	A	G	0.0013	1476830	LDL_cholesterol	GeneBased	MAP3K11	protein_coding	670	GTEx	A	G	LDL cholesterol	Blood	True	True	Lipids
rs2004649	1	ENSG00000173327	11	65380916	11:65380916	0.523672	6.33367e-30	2.22e-09	-0.0086	A	G	0.0013	1476830	LDL_cholesterol	GeneBased	MAP3K11	protein_coding	227	GTEx	A	G	LDL cholesterol	Spleen	True	True	Lipids
rs2004649	1	ENSG00000173327	11	65380916	11:65380916	0.206699	1.31871e-12	2.22e-09	-0.0086	A	G	0.0013	1476830	LDL_cholesterol	GeneBased	MAP3K11	protein_coding	372	GTEx	A	G	LDL cholesterol	Heart	True	True	Lipids
rs2004649	1	ENSG00000173327	11	65380916	11:65380916	0.319006	1.55715e-13	2.22e-09	-0.0086	A	G	0.0013	1476830	LDL_cholesterol	GeneBased	MAP3K11	protein_coding	213	GTEx	A	G	LDL cholesterol	Artery	True	True	Lipids
rs2004649	1	ENSG00000173327	11	65380916	11:65380916	0.352455	2.91812e-39	2.22e-09	-0.0086	A	G	0.0013	1476830	LDL_cholesterol	GeneBased	MAP3K11	protein_coding	581	GTEx	A	G	LDL cholesterol	Adipose tissue	True	True	Lipids
rs2004649	1	ENSG00000173327	11	65380916	11:65380916	0.155879	1.97044e-10	2.22e-09	-0.0086	A	G	0.0013	1476830	LDL_cholesterol	GeneBased	MAP3K11	protein_coding	386	GTEx	A	G	LDL cholesterol	Heart	True	True	Lipids
rs2004649	1	ENSG00000173442	11	65380916	11:65380916	-0.0740161	0.000280319	2.22e-09	-0.0086	A	G	0.0013	1476830	LDL_cholesterol	SNEEP,GeneBased	EHBP1L1	protein_coding	581	GTEx	A	G	LDL cholesterol	Adipose tissue	True	True	Lipids
rs2004649	1	ENSG00000173442	11	65380916	11:65380916	-0.222986	2.95076e-05	2.22e-09	-0.0086	A	G	0.0013	1476830	LDL_cholesterol	SNEEP,GeneBased	EHBP1L1	protein_coding	386	GTEx	A	G	LDL cholesterol	Heart	True	True	Lipids
rs2004649	1	ENSG00000213445	11	65380916	11:65380916	0.107233	3.05349e-05	2.22e-09	-0.0086	A	G	0.0013	1476830	LDL_cholesterol	SNEEP,GeneBased	SIPA1	protein_coding	581	GTEx	A	G	LDL cholesterol	Adipose tissue	True	True	Lipids
rs2004649	1	ENSG00000213445	11	65380916	11:65380916	0.0923549	6.91632e-05	2.22e-09	-0.0086	A	G	0.0013	1476830	LDL_cholesterol	SNEEP,GeneBased	SIPA1	protein_coding	584	GTEx	A	G	LDL cholesterol	Artery	True	True	Lipids
rs2004649	1	ENSG00000260233	11	65380916	11:65380916	-0.105615	0.000209297	2.22e-09	-0.0086	A	G	0.0013	1476830	LDL_cholesterol	SNEEP	ZNRD2-AS1	lncRNA	584	GTEx	A	G	LDL cholesterol	Artery	False	False	Lipids
rs4601790	1	ENSG00000173327	11	65353906	11:65353906	-0.127173	2.08641e-05	5.03e-10	0.0096	G	A	0.0014	1461450	LDL_cholesterol	GeneBased	MAP3K11	protein_coding	584	GTEx	G	A	LDL cholesterol	Artery	True	True	Lipids
rs4601790	1	ENSG00000173327	11	65353906	11:65353906	-0.121414	0.000274606	5.03e-10	0.0096	G	A	0.0014	1461450	LDL_cholesterol	GeneBased	MAP3K11	protein_coding	581	GTEx	G	A	LDL cholesterol	Adipose tissue	True	True	Lipids
rs4601790	1	ENSG00000173442	11	65353906	11:65353906	0.264965	3.87499e-06	5.03e-10	0.0096	G	A	0.0014	1461450	LDL_cholesterol	SNEEP,GeneBased	EHBP1L1	protein_coding	386	GTEx	G	A	LDL cholesterol	Heart	True	True	Lipids
rs4601790	1	ENSG00000173442	11	65353906	11:65353906	0.16723	0.000177252	5.03e-10	0.0096	G	A	0.0014	1461450	LDL_cholesterol	SNEEP,GeneBased	EHBP1L1	protein_coding	372	GTEx	G	A	LDL cholesterol	Heart	True	True	Lipids
rs4601790	1	ENSG00000176973	11	65353906	11:65353906	0.14045	3.51409e-05	5.03e-10	0.0096	G	A	0.0014	1461450	LDL_cholesterol	SNEEP	FAM89B	protein_coding	386	GTEx	G	A	LDL cholesterol	Heart	True	False	Lipids
rs4787	0.993063208148399	ENSG00000173327	11	65359910	11:65359910	0.154139	2.09294e-06	1.42e-10	0.0096	C	T	0.0014	1465400	LDL_cholesterol	GeneBased	MAP3K11	protein_coding	581	GTEx	T	C	LDL cholesterol	Adipose tissue	True	True	Lipids
rs4787	0.993063208148399	ENSG00000172922	11	65359910	11:65359910	-0.159065	3.54338e-05	1.42e-10	0.0096	C	T	0.0014	1465400	LDL_cholesterol	SNEEP,GeneBased	RNASEH2C	protein_coding	469	GTEx	T	C	LDL cholesterol	Adipose tissue	True	False	Lipids
rs4787	0.993063208148399	ENSG00000173327	11	65359910	11:65359910	0.149453	2.08184e-07	1.42e-10	0.0096	C	T	0.0014	1465400	LDL_cholesterol	GeneBased	MAP3K11	protein_coding	584	GTEx	T	C	LDL cholesterol	Artery	True	True	Lipids
rs4787	0.993063208148399	ENSG00000173327	11	65359910	11:65359910	0.156379	4.27204e-05	1.42e-10	0.0096	C	T	0.0014	1465400	LDL_cholesterol	GeneBased	MAP3K11	protein_coding	387	GTEx	T	C	LDL cholesterol	Artery	True	True	Lipids
rs4787	0.993063208148399	ENSG00000173442	11	65359910	11:65359910	0.0919897	0.00035341	1.42e-10	0.0096	C	T	0.0014	1465400	LDL_cholesterol	SNEEP,GeneBased	EHBP1L1	protein_coding	584	GTEx	T	C	LDL cholesterol	Artery	True	True	Lipids
rs4787	0.993063208148399	ENSG00000173327	11	65359910	11:65359910	0.277587	1.74243e-06	1.42e-10	0.0096	C	T	0.0014	1465400	LDL_cholesterol	GeneBased	MAP3K11	protein_coding	227	GTEx	T	C	LDL cholesterol	Spleen	True	True	Lipids
rs62128431	1	ENSG00000138018	2	26398116	2:26398116	-0.113967	1.23753e-05	2.71e-08	0.0069	T	C	0.0016	1482930	LDL_cholesterol	GeneBased	SELENOI	protein_coding	706	GTEx	T	C	LDL cholesterol	Skeletal muscle	True	True	Lipids
rs62128431	1	ENSG00000173567	2	26398116	2:26398116	0.32733	6.80882e-06	2.71e-08	0.0069	T	C	0.0016	1482930	LDL_cholesterol	GeneBased	ADGRF3	protein_coding	469	GTEx	T	C	LDL cholesterol	Adipose tissue	True	False	Lipids
rs62128431	1	ENSG00000173567	2	26398116	2:26398116	0.368882	4.42442e-08	2.71e-08	0.0069	T	C	0.0016	1482930	LDL_cholesterol	GeneBased	ADGRF3	protein_coding	581	GTEx	T	C	LDL cholesterol	Adipose tissue	True	False	Lipids
rs62128431	1	ENSG00000173567	2	26398116	2:26398116	0.294355	2.36693e-05	2.71e-08	0.0069	T	C	0.0016	1482930	LDL_cholesterol	GeneBased	ADGRF3	protein_coding	584	GTEx	T	C	LDL cholesterol	Artery	True	False	Lipids
rs62128431	1	ENSG00000173567	2	26398116	2:26398116	0.368476	6.34002e-06	2.71e-08	0.0069	T	C	0.0016	1482930	LDL_cholesterol	GeneBased	ADGRF3	protein_coding	227	GTEx	T	C	LDL cholesterol	Spleen	True	False	Lipids
rs62128431	1	ENSG00000138018	2	26398116	2:26398116	-0.113967	1.23753e-05	2.71e-08	0.0069	T	C	0.0016	1482930	LDL_cholesterol	GeneBased	SELENOI	protein_coding	706	GTEx	T	C	LDL cholesterol	Skeletal muscle	True	True	Lipids
rs62128431	1	ENSG00000173567	2	26398116	2:26398116	0.32733	6.80882e-06	2.71e-08	0.0069	T	C	0.0016	1482930	LDL_cholesterol	GeneBased	ADGRF3	protein_coding	469	GTEx	T	C	LDL cholesterol	Adipose tissue	True	False	Lipids
rs62128431	1	ENSG00000173567	2	26398116	2:26398116	0.368882	4.42442e-08	2.71e-08	0.0069	T	C	0.0016	1482930	LDL_cholesterol	GeneBased	ADGRF3	protein_coding	581	GTEx	T	C	LDL cholesterol	Adipose tissue	True	False	Lipids
rs62128431	1	ENSG00000173567	2	26398116	2:26398116	0.294355	2.36693e-05	2.71e-08	0.0069	T	C	0.0016	1482930	LDL_cholesterol	GeneBased	ADGRF3	protein_coding	584	GTEx	T	C	LDL cholesterol	Artery	True	False	Lipids
rs62128431	1	ENSG00000173567	2	26398116	2:26398116	0.368476	6.34002e-06	2.71e-08	0.0069	T	C	0.0016	1482930	LDL_cholesterol	GeneBased	ADGRF3	protein_coding	227	GTEx	T	C	LDL cholesterol	Spleen	True	False	Lipids
rs12150495	0.999116634872977	ENSG00000173757	17	40388430	17:40388430	0.081322	0.000106865	5.02e-09	-0.0153	A	G	0.0026	1398940	LDL_cholesterol	GeneBased	STAT5B	protein_coding	670	GTEx	A	G	LDL cholesterol	Blood	True	True	Lipids
rs34490194	0.711868786245976	ENSG00000173917	17	46648744	17:46648744	-0.4378	1.73797e-35	2.58e-15	-0.0133	T	C	0.0016	1482930	LDL_cholesterol	GeneBased	HOXB2	protein_coding	670	GTEx	T	C	LDL cholesterol	Blood	True	False	Lipids
rs34490194	0.711868786245976	ENSG00000230148	17	46648744	17:46648744	-0.354901	1.34953e-09	2.58e-15	-0.0133	T	C	0.0016	1482930	LDL_cholesterol	GeneBased	HOXB-AS1	lncRNA	584	GTEx	T	C	LDL cholesterol	Artery	True	False	Lipids
rs34490194	0.711868786245976	ENSG00000230148	17	46648744	17:46648744	-0.354301	4.74092e-15	2.58e-15	-0.0133	T	C	0.0016	1482930	LDL_cholesterol	GeneBased	HOXB-AS1	lncRNA	581	GTEx	T	C	LDL cholesterol	Adipose tissue	True	False	Lipids
rs34490194	0.711868786245976	ENSG00000230148	17	46648744	17:46648744	-0.180143	8.64246e-05	2.58e-15	-0.0133	T	C	0.0016	1482930	LDL_cholesterol	GeneBased	HOXB-AS1	lncRNA	372	GTEx	T	C	LDL cholesterol	Heart	True	False	Lipids
rs34490194	0.711868786245976	ENSG00000173917	17	46648744	17:46648744	-0.310205	1.13735e-21	2.58e-15	-0.0133	T	C	0.0016	1482930	LDL_cholesterol	GeneBased	HOXB2	protein_coding	469	GTEx	T	C	LDL cholesterol	Adipose tissue	True	False	Lipids
rs34490194	0.711868786245976	ENSG00000230148	17	46648744	17:46648744	-0.25672	3.28391e-06	2.58e-15	-0.0133	T	C	0.0016	1482930	LDL_cholesterol	GeneBased	HOXB-AS1	lncRNA	387	GTEx	T	C	LDL cholesterol	Artery	True	False	Lipids
rs34490194	0.711868786245976	ENSG00000173917	17	46648744	17:46648744	-0.510219	8.88275e-14	2.58e-15	-0.0133	T	C	0.0016	1482930	LDL_cholesterol	GeneBased	HOXB2	protein_coding	227	GTEx	T	C	LDL cholesterol	Spleen	True	False	Lipids
rs34490194	0.711868786245976	ENSG00000173917	17	46648744	17:46648744	-0.242215	2.78482e-07	2.58e-15	-0.0133	T	C	0.0016	1482930	LDL_cholesterol	GeneBased	HOXB2	protein_coding	372	GTEx	T	C	LDL cholesterol	Heart	True	False	Lipids
rs34490194	0.711868786245976	ENSG00000230148	17	46648744	17:46648744	-0.202965	2.11436e-07	2.58e-15	-0.0133	T	C	0.0016	1482930	LDL_cholesterol	GeneBased	HOXB-AS1	lncRNA	469	GTEx	T	C	LDL cholesterol	Adipose tissue	True	False	Lipids
rs34490194	0.711868786245976	ENSG00000230148	17	46648744	17:46648744	-0.331785	1.50234e-17	2.58e-15	-0.0133	T	C	0.0016	1482930	LDL_cholesterol	GeneBased	HOXB-AS1	lncRNA	670	GTEx	T	C	LDL cholesterol	Blood	True	False	Lipids
rs34490194	0.711868786245976	ENSG00000173917	17	46648744	17:46648744	-0.663442	3.59634e-12	2.58e-15	-0.0133	T	C	0.0016	1482930	LDL_cholesterol	GeneBased	HOXB2	protein_coding	213	GTEx	T	C	LDL cholesterol	Artery	True	False	Lipids
rs34490194	0.711868786245976	ENSG00000230148	17	46648744	17:46648744	-0.656542	3.54682e-13	2.58e-15	-0.0133	T	C	0.0016	1482930	LDL_cholesterol	GeneBased	HOXB-AS1	lncRNA	227	GTEx	T	C	LDL cholesterol	Spleen	True	False	Lipids
rs34490194	0.711868786245976	ENSG00000230148	17	46648744	17:46648744	-0.315403	2.15182e-12	2.58e-15	-0.0133	T	C	0.0016	1482930	LDL_cholesterol	GeneBased	HOXB-AS1	lncRNA	706	GTEx	T	C	LDL cholesterol	Skeletal muscle	True	False	Lipids
rs34490194	0.711868786245976	ENSG00000230148	17	46648744	17:46648744	-0.202983	9.4619e-05	2.58e-15	-0.0133	T	C	0.0016	1482930	LDL_cholesterol	GeneBased	HOXB-AS1	lncRNA	386	GTEx	T	C	LDL cholesterol	Heart	True	False	Lipids
rs34490194	0.711868786245976	ENSG00000173917	17	46648744	17:46648744	-0.405555	4.53661e-12	2.58e-15	-0.0133	T	C	0.0016	1482930	LDL_cholesterol	GeneBased	HOXB2	protein_coding	584	GTEx	T	C	LDL cholesterol	Artery	True	False	Lipids
rs34490194	0.711868786245976	ENSG00000173917	17	46648744	17:46648744	-0.399566	2.01668e-18	2.58e-15	-0.0133	T	C	0.0016	1482930	LDL_cholesterol	GeneBased	HOXB2	protein_coding	581	GTEx	T	C	LDL cholesterol	Adipose tissue	True	False	Lipids
rs34490194	0.711868786245976	ENSG00000173917	17	46648744	17:46648744	-0.247598	2.48988e-05	2.58e-15	-0.0133	T	C	0.0016	1482930	LDL_cholesterol	GeneBased	HOXB2	protein_coding	208	GTEx	T	C	LDL cholesterol	Liver	True	False	Lipids
rs34490194	0.711868786245976	ENSG00000173917	17	46648744	17:46648744	-0.357608	2.26705e-12	2.58e-15	-0.0133	T	C	0.0016	1482930	LDL_cholesterol	GeneBased	HOXB2	protein_coding	706	GTEx	T	C	LDL cholesterol	Skeletal muscle	True	False	Lipids
rs3809782	0.719966876037277	ENSG00000173917	17	46657927	17:46657927	0.146999	0.000140719	5.67e-24	-0.0136	G	A	0.0013	1482930	LDL_cholesterol	GeneBased	HOXB2	protein_coding	581	GTEx	A	G	LDL cholesterol	Adipose tissue	True	False	Lipids
rs3809782	0.719966876037277	ENSG00000173917	17	46657927	17:46657927	0.16068	9.20183e-05	5.67e-24	-0.0136	G	A	0.0013	1482930	LDL_cholesterol	GeneBased	HOXB2	protein_coding	706	GTEx	A	G	LDL cholesterol	Skeletal muscle	True	False	Lipids
rs3809782	0.719966876037277	ENSG00000230148	17	46657927	17:46657927	0.16954	2.65802e-06	5.67e-24	-0.0136	G	A	0.0013	1482930	LDL_cholesterol	GeneBased	HOXB-AS1	lncRNA	706	GTEx	A	G	LDL cholesterol	Skeletal muscle	True	False	Lipids
rs3809782	0.719966876037277	ENSG00000230148	17	46657927	17:46657927	0.199623	1.31721e-10	5.67e-24	-0.0136	G	A	0.0013	1482930	LDL_cholesterol	GeneBased	HOXB-AS1	lncRNA	670	GTEx	A	G	LDL cholesterol	Blood	True	False	Lipids
rs3809782	0.719966876037277	ENSG00000173917	17	46657927	17:46657927	0.298618	3.88393e-26	5.67e-24	-0.0136	G	A	0.0013	1482930	LDL_cholesterol	GeneBased	HOXB2	protein_coding	670	GTEx	A	G	LDL cholesterol	Blood	True	False	Lipids
rs3809782	0.719966876037277	ENSG00000173917	17	46657927	17:46657927	0.18903	1.11765e-12	5.67e-24	-0.0136	G	A	0.0013	1482930	LDL_cholesterol	GeneBased	HOXB2	protein_coding	469	GTEx	A	G	LDL cholesterol	Adipose tissue	True	False	Lipids
rs3809782	0.719966876037277	ENSG00000230148	17	46657927	17:46657927	0.165033	1.34158e-05	5.67e-24	-0.0136	G	A	0.0013	1482930	LDL_cholesterol	GeneBased	HOXB-AS1	lncRNA	581	GTEx	A	G	LDL cholesterol	Adipose tissue	True	False	Lipids
rs3809782	0.719966876037277	ENSG00000239552	17	46657927	17:46657927	0.16448	8.45405e-06	5.67e-24	-0.0136	G	A	0.0013	1482930	LDL_cholesterol	GeneBased	HOXB-AS2	lncRNA	469	GTEx	A	G	LDL cholesterol	Adipose tissue	False	False	Lipids
rs3809782	0.719966876037277	ENSG00000173917	17	46657927	17:46657927	0.256963	1.7386e-05	5.67e-24	-0.0136	G	A	0.0013	1482930	LDL_cholesterol	GeneBased	HOXB2	protein_coding	227	GTEx	A	G	LDL cholesterol	Spleen	True	False	Lipids
rs3809782	0.719966876037277	ENSG00000230148	17	46657927	17:46657927	0.141679	6.32409e-06	5.67e-24	-0.0136	G	A	0.0013	1482930	LDL_cholesterol	GeneBased	HOXB-AS1	lncRNA	469	GTEx	A	G	LDL cholesterol	Adipose tissue	True	False	Lipids
rs3809782	0.719966876037277	ENSG00000173917	17	46657927	17:46657927	0.348011	7.25693e-07	5.67e-24	-0.0136	G	A	0.0013	1482930	LDL_cholesterol	GeneBased	HOXB2	protein_coding	213	GTEx	A	G	LDL cholesterol	Artery	True	False	Lipids
rs3809782	0.658396637152817	ENSG00000173917	17	46657927	17:46657927	0.18903	1.11765e-12	5.67e-24	-0.0136	G	A	0.0013	1482930	LDL_cholesterol	GeneBased	HOXB2	protein_coding	469	GTEx	A	G	LDL cholesterol	Adipose tissue	True	False	Lipids
rs3809782	0.658396637152817	ENSG00000173917	17	46657927	17:46657927	0.146999	0.000140719	5.67e-24	-0.0136	G	A	0.0013	1482930	LDL_cholesterol	GeneBased	HOXB2	protein_coding	581	GTEx	A	G	LDL cholesterol	Adipose tissue	True	False	Lipids
rs3809782	0.658396637152817	ENSG00000173917	17	46657927	17:46657927	0.256963	1.7386e-05	5.67e-24	-0.0136	G	A	0.0013	1482930	LDL_cholesterol	GeneBased	HOXB2	protein_coding	227	GTEx	A	G	LDL cholesterol	Spleen	True	False	Lipids
rs3809782	0.658396637152817	ENSG00000173917	17	46657927	17:46657927	0.16068	9.20183e-05	5.67e-24	-0.0136	G	A	0.0013	1482930	LDL_cholesterol	GeneBased	HOXB2	protein_coding	706	GTEx	A	G	LDL cholesterol	Skeletal muscle	True	False	Lipids
rs3809782	0.658396637152817	ENSG00000173917	17	46657927	17:46657927	0.298618	3.88393e-26	5.67e-24	-0.0136	G	A	0.0013	1482930	LDL_cholesterol	GeneBased	HOXB2	protein_coding	670	GTEx	A	G	LDL cholesterol	Blood	True	False	Lipids
rs3809782	0.658396637152817	ENSG00000230148	17	46657927	17:46657927	0.165033	1.34158e-05	5.67e-24	-0.0136	G	A	0.0013	1482930	LDL_cholesterol	GeneBased	HOXB-AS1	lncRNA	581	GTEx	A	G	LDL cholesterol	Adipose tissue	True	False	Lipids
rs3809782	0.658396637152817	ENSG00000230148	17	46657927	17:46657927	0.16954	2.65802e-06	5.67e-24	-0.0136	G	A	0.0013	1482930	LDL_cholesterol	GeneBased	HOXB-AS1	lncRNA	706	GTEx	A	G	LDL cholesterol	Skeletal muscle	True	False	Lipids
rs3809782	0.658396637152817	ENSG00000230148	17	46657927	17:46657927	0.199623	1.31721e-10	5.67e-24	-0.0136	G	A	0.0013	1482930	LDL_cholesterol	GeneBased	HOXB-AS1	lncRNA	670	GTEx	A	G	LDL cholesterol	Blood	True	False	Lipids
rs3809782	0.658396637152817	ENSG00000230148	17	46657927	17:46657927	0.141679	6.32409e-06	5.67e-24	-0.0136	G	A	0.0013	1482930	LDL_cholesterol	GeneBased	HOXB-AS1	lncRNA	469	GTEx	A	G	LDL cholesterol	Adipose tissue	True	False	Lipids
rs3809782	0.658396637152817	ENSG00000173917	17	46657927	17:46657927	0.348011	7.25693e-07	5.67e-24	-0.0136	G	A	0.0013	1482930	LDL_cholesterol	GeneBased	HOXB2	protein_coding	213	GTEx	A	G	LDL cholesterol	Artery	True	False	Lipids
rs3809782	0.658396637152817	ENSG00000239552	17	46657927	17:46657927	0.16448	8.45405e-06	5.67e-24	-0.0136	G	A	0.0013	1482930	LDL_cholesterol	GeneBased	HOXB-AS2	lncRNA	469	GTEx	A	G	LDL cholesterol	Adipose tissue	False	False	Lipids
rs4795393	1	ENSG00000141744	17	37893484	17:37893484	-0.141525	5.18899e-07	2.21e-08	-0.0075	C	T	0.0013	1439300	LDL_cholesterol	SNEEP	PNMT	protein_coding	706	GTEx	T	C	LDL cholesterol	Skeletal muscle	True	True	Lipids
rs4795393	1	ENSG00000141744	17	37893484	17:37893484	-0.209361	1.77489e-13	2.21e-08	-0.0075	C	T	0.0013	1439300	LDL_cholesterol	SNEEP	PNMT	protein_coding	372	GTEx	T	C	LDL cholesterol	Heart	True	True	Lipids
rs4795393	1	ENSG00000141744	17	37893484	17:37893484	-0.182482	1.81608e-07	2.21e-08	-0.0075	C	T	0.0013	1439300	LDL_cholesterol	SNEEP	PNMT	protein_coding	386	GTEx	T	C	LDL cholesterol	Heart	True	True	Lipids
rs4795393	1	ENSG00000161395	17	37893484	17:37893484	-0.175915	1.40729e-08	2.21e-08	-0.0075	C	T	0.0013	1439300	LDL_cholesterol	SNEEP,GeneBased	PGAP3	protein_coding	469	GTEx	T	C	LDL cholesterol	Adipose tissue	True	True	Lipids
rs4795393	1	ENSG00000161395	17	37893484	17:37893484	-0.269571	6.87972e-19	2.21e-08	-0.0075	C	T	0.0013	1439300	LDL_cholesterol	SNEEP,GeneBased	PGAP3	protein_coding	386	GTEx	T	C	LDL cholesterol	Heart	True	True	Lipids
rs4795393	1	ENSG00000161395	17	37893484	17:37893484	-0.179856	1.72646e-17	2.21e-08	-0.0075	C	T	0.0013	1439300	LDL_cholesterol	SNEEP,GeneBased	PGAP3	protein_coding	706	GTEx	T	C	LDL cholesterol	Skeletal muscle	True	True	Lipids
rs4795393	1	ENSG00000161395	17	37893484	17:37893484	-0.16474	5.37277e-07	2.21e-08	-0.0075	C	T	0.0013	1439300	LDL_cholesterol	SNEEP,GeneBased	PGAP3	protein_coding	387	GTEx	T	C	LDL cholesterol	Artery	True	True	Lipids
rs4795393	1	ENSG00000161395	17	37893484	17:37893484	-0.277239	4.48421e-13	2.21e-08	-0.0075	C	T	0.0013	1439300	LDL_cholesterol	SNEEP,GeneBased	PGAP3	protein_coding	208	GTEx	T	C	LDL cholesterol	Liver	True	True	Lipids
rs4795393	1	ENSG00000161395	17	37893484	17:37893484	-0.125598	1.24876e-06	2.21e-08	-0.0075	C	T	0.0013	1439300	LDL_cholesterol	SNEEP,GeneBased	PGAP3	protein_coding	581	GTEx	T	C	LDL cholesterol	Adipose tissue	True	True	Lipids
rs4795393	1	ENSG00000161395	17	37893484	17:37893484	-0.309502	2.06227e-19	2.21e-08	-0.0075	C	T	0.0013	1439300	LDL_cholesterol	SNEEP,GeneBased	PGAP3	protein_coding	372	GTEx	T	C	LDL cholesterol	Heart	True	True	Lipids
rs4795393	1	ENSG00000173991	17	37893484	17:37893484	-0.0670627	3.71626e-05	2.21e-08	-0.0075	C	T	0.0013	1439300	LDL_cholesterol	SNEEP	TCAP	protein_coding	706	GTEx	T	C	LDL cholesterol	Skeletal muscle	True	False	Lipids
rs600806	0.999120697470952	ENSG00000143028	1	109840629	1:109840629	-0.385159	5.58975e-17	7.97e-67	-0.0221	G	A	0.0015	1446150	LDL_cholesterol	SNEEP,GeneBased	SYPL2	protein_coding	584	GTEx	A	G	LDL cholesterol	Artery	True	True	Lipids
rs600806	0.999120697470952	ENSG00000143028	1	109840629	1:109840629	-0.297477	1.56665e-10	7.97e-67	-0.0221	G	A	0.0015	1446150	LDL_cholesterol	SNEEP,GeneBased	SYPL2	protein_coding	372	GTEx	A	G	LDL cholesterol	Heart	True	True	Lipids
rs600806	0.999120697470952	ENSG00000143028	1	109840629	1:109840629	-0.208413	9.62729e-06	7.97e-67	-0.0221	G	A	0.0015	1446150	LDL_cholesterol	SNEEP,GeneBased	SYPL2	protein_coding	581	GTEx	A	G	LDL cholesterol	Adipose tissue	True	True	Lipids
rs600806	0.999120697470952	ENSG00000143028	1	109840629	1:109840629	-0.358406	2.69882e-12	7.97e-67	-0.0221	G	A	0.0015	1446150	LDL_cholesterol	SNEEP,GeneBased	SYPL2	protein_coding	387	GTEx	A	G	LDL cholesterol	Artery	True	True	Lipids
rs600806	0.999120697470952	ENSG00000162650	1	109840629	1:109840629	-0.621677	9.76677e-18	7.97e-67	-0.0221	G	A	0.0015	1446150	LDL_cholesterol	SNEEP,GeneBased	ATXN7L2	protein_coding	208	GTEx	A	G	LDL cholesterol	Liver	True	True	Lipids
rs600806	0.999120697470952	ENSG00000221986	1	109840629	1:109840629	-0.289899	1.9641e-05	7.97e-67	-0.0221	G	A	0.0015	1446150	LDL_cholesterol	SNEEP,GeneBased	MYBPHL	protein_coding	386	GTEx	A	G	LDL cholesterol	Heart	True	True	Lipids
rs600806	0.999120697470952	ENSG00000143028	1	109840629	1:109840629	-0.236923	2.01439e-26	7.97e-67	-0.0221	G	A	0.0015	1446150	LDL_cholesterol	SNEEP,GeneBased	SYPL2	protein_coding	706	GTEx	A	G	LDL cholesterol	Skeletal muscle	True	True	Lipids
rs600806	0.999120697470952	ENSG00000174151	1	109840629	1:109840629	0.118461	0.000166087	7.97e-67	-0.0221	G	A	0.0015	1446150	LDL_cholesterol	SNEEP,GeneBased	CYB561D1	protein_coding	706	GTEx	A	G	LDL cholesterol	Skeletal muscle	True	False	Lipids
rs600806	0.999120697470952	ENSG00000143028	1	109840629	1:109840629	-0.290153	6.28847e-18	7.97e-67	-0.0221	G	A	0.0015	1446150	LDL_cholesterol	SNEEP,GeneBased	SYPL2	protein_coding	386	GTEx	A	G	LDL cholesterol	Heart	True	True	Lipids
rs600806	0.999120697470952	ENSG00000181754	1	109840629	1:109840629	-0.0942612	1.8067e-05	7.97e-67	-0.0221	G	A	0.0015	1446150	LDL_cholesterol	GeneBased	AMIGO1	protein_coding	670	GTEx	A	G	LDL cholesterol	Blood	True	False	Lipids
rs600806	0.999120697470952	ENSG00000181754	1	109840629	1:109840629	-0.368837	4.23099e-07	7.97e-67	-0.0221	G	A	0.0015	1446150	LDL_cholesterol	GeneBased	AMIGO1	protein_coding	227	GTEx	A	G	LDL cholesterol	Spleen	True	False	Lipids
rs600806	0.999120697470952	ENSG00000168765	1	109840629	1:109840629	-0.251751	9.79023e-07	7.97e-67	-0.0221	G	A	0.0015	1446150	LDL_cholesterol	SNEEP,GeneBased	GSTM4	protein_coding	670	GTEx	A	G	LDL cholesterol	Blood	True	True	Lipids
rs600806	0.999120697470952	ENSG00000181754	1	109840629	1:109840629	-0.278088	1.22243e-10	7.97e-67	-0.0221	G	A	0.0015	1446150	LDL_cholesterol	GeneBased	AMIGO1	protein_coding	581	GTEx	A	G	LDL cholesterol	Adipose tissue	True	False	Lipids
rs600806	0.999120697470952	ENSG00000221986	1	109840629	1:109840629	-0.130444	1.04151e-06	7.97e-67	-0.0221	G	A	0.0015	1446150	LDL_cholesterol	SNEEP,GeneBased	MYBPHL	protein_coding	372	GTEx	A	G	LDL cholesterol	Heart	True	True	Lipids
rs600806	0.999120697470952	ENSG00000143028	1	109840629	1:109840629	-0.867272	8.78332e-22	7.97e-67	-0.0221	G	A	0.0015	1446150	LDL_cholesterol	SNEEP,GeneBased	SYPL2	protein_coding	208	GTEx	A	G	LDL cholesterol	Liver	True	True	Lipids
rs600806	0.999120697470952	ENSG00000143028	1	109840629	1:109840629	-0.426668	3.09747e-07	7.97e-67	-0.0221	G	A	0.0015	1446150	LDL_cholesterol	SNEEP,GeneBased	SYPL2	protein_coding	213	GTEx	A	G	LDL cholesterol	Artery	True	True	Lipids
rs61761209	1	ENSG00000174151	1	109810183	1:109810183	0.235717	4.93837e-05	4.63e-45	0.0466	T	C	0.0034	1417830	LDL_cholesterol	SNEEP,GeneBased	CYB561D1	protein_coding	581	GTEx	T	C	LDL cholesterol	Adipose tissue	True	False	Lipids
rs6029510	0.986543339275619	ENSG00000174306	20	39629400	20:39629400	-0.0865222	0.000155283	2.29e-55	0.0204	C	T	0.0013	1475190	LDL_cholesterol	GeneBased	ZHX3	protein_coding	584	GTEx	C	T	LDL cholesterol	Artery	True	True	Lipids
rs6065325	1	ENSG00000124181	20	39880956	20:39880956	0.206537	5.52425e-05	1.8e-10	0.0111	C	T	0.0017	1482000	LDL_cholesterol	SNEEP,GeneBased	PLCG1	protein_coding	227	GTEx	C	T	LDL cholesterol	Spleen	True	True	Lipids
rs6065325	1	ENSG00000174306	20	39880956	20:39880956	-0.10004	0.000152537	1.8e-10	0.0111	C	T	0.0017	1482000	LDL_cholesterol	GeneBased	ZHX3	protein_coding	706	GTEx	C	T	LDL cholesterol	Skeletal muscle	True	True	Lipids
rs6065325	1	ENSG00000174306	20	39880956	20:39880956	-0.142433	2.09713e-06	1.8e-10	0.0111	C	T	0.0017	1482000	LDL_cholesterol	GeneBased	ZHX3	protein_coding	584	GTEx	C	T	LDL cholesterol	Artery	True	True	Lipids
rs56398805	1	ENSG00000073711	3	135932400	3:135932400	0.252043	2.11011e-07	1.76e-08	0.0091	G	A	0.0015	1472100	LDL_cholesterol	GeneBased	PPP2R3A	protein_coding	469	GTEx	G	A	LDL cholesterol	Adipose tissue	True	True	Lipids
rs56398805	1	ENSG00000073711	3	135932400	3:135932400	0.125522	4.74886e-05	1.76e-08	0.0091	G	A	0.0015	1472100	LDL_cholesterol	GeneBased	PPP2R3A	protein_coding	584	GTEx	G	A	LDL cholesterol	Artery	True	True	Lipids
rs56398805	1	ENSG00000073711	3	135932400	3:135932400	0.301502	2.4312e-07	1.76e-08	0.0091	G	A	0.0015	1472100	LDL_cholesterol	GeneBased	PPP2R3A	protein_coding	227	GTEx	G	A	LDL cholesterol	Spleen	True	True	Lipids
rs56398805	1	ENSG00000073711	3	135932400	3:135932400	0.137367	0.000220176	1.76e-08	0.0091	G	A	0.0015	1472100	LDL_cholesterol	GeneBased	PPP2R3A	protein_coding	581	GTEx	G	A	LDL cholesterol	Adipose tissue	True	True	Lipids
rs56398805	1	ENSG00000114054	3	135932400	3:135932400	-0.079086	1.75358e-05	1.76e-08	0.0091	G	A	0.0015	1472100	LDL_cholesterol	GeneBased	PCCB	protein_coding	706	GTEx	G	A	LDL cholesterol	Skeletal muscle	True	True	Lipids
rs56398805	1	ENSG00000174579	3	135932400	3:135932400	0.154798	0.000226037	1.76e-08	0.0091	G	A	0.0015	1472100	LDL_cholesterol	GeneBased	MSL2	protein_coding	387	GTEx	G	A	LDL cholesterol	Artery	True	True	Lipids
rs56398805	1	ENSG00000174579	3	135932400	3:135932400	0.0617484	0.000123305	1.76e-08	0.0091	G	A	0.0015	1472100	LDL_cholesterol	GeneBased	MSL2	protein_coding	670	GTEx	G	A	LDL cholesterol	Blood	True	True	Lipids
rs56398805	1	ENSG00000239213	3	135932400	3:135932400	0.133239	6.13419e-05	1.76e-08	0.0091	G	A	0.0015	1472100	LDL_cholesterol	SNEEP,GeneBased	NCK1-DT	lncRNA	706	GTEx	G	A	LDL cholesterol	Skeletal muscle	False	True	Lipids
rs56398805	1	ENSG00000273486	3	135932400	3:135932400	0.210074	1.15192e-09	1.76e-08	0.0091	G	A	0.0015	1472100	LDL_cholesterol	SNEEP	RP11-731C17.2	lncRNA	706	GTEx	G	A	LDL cholesterol	Skeletal muscle	False	True	Lipids
rs2511225	0.815085173913997	ENSG00000174684	11	66248431	11:66248431	-0.0933149	8.53943e-05	7.09e-09	0.0067	C	A	0.0013	1479510	LDL_cholesterol	SNEEP	B4GAT1	protein_coding	469	GTEx	C	A	LDL cholesterol	Adipose tissue	True	False	Lipids
rs2511225	0.815085173913997	ENSG00000174684	11	66248431	11:66248431	-0.0760951	0.000378456	7.09e-09	0.0067	C	A	0.0013	1479510	LDL_cholesterol	SNEEP	B4GAT1	protein_coding	706	GTEx	C	A	LDL cholesterol	Skeletal muscle	True	False	Lipids
rs2511225	0.815085173913997	ENSG00000174791	11	66248431	11:66248431	-0.136717	9.41516e-06	7.09e-09	0.0067	C	A	0.0013	1479510	LDL_cholesterol	SNEEP,GeneBased	RIN1	protein_coding	670	GTEx	C	A	LDL cholesterol	Blood	True	True	Lipids
rs2511225	0.815085173913997	ENSG00000255468	11	66248431	11:66248431	0.159383	1.57523e-05	7.09e-09	0.0067	C	A	0.0013	1479510	LDL_cholesterol	SNEEP,GeneBased	RP11-867G23.8	lncRNA	706	GTEx	C	A	LDL cholesterol	Skeletal muscle	False	False	Lipids
rs7947391	0.99351807751666	ENSG00000174684	11	66186882	11:66186882	0.0760846	0.00027897	3.75e-11	0.0082	A	G	0.0013	1469420	LDL_cholesterol	SNEEP	B4GAT1	protein_coding	706	GTEx	G	A	LDL cholesterol	Skeletal muscle	True	False	Lipids
rs7947391	0.99351807751666	ENSG00000174791	11	66186882	11:66186882	0.160773	6.46887e-08	3.75e-11	0.0082	A	G	0.0013	1469420	LDL_cholesterol	SNEEP,GeneBased	RIN1	protein_coding	670	GTEx	G	A	LDL cholesterol	Blood	True	True	Lipids
rs7947391	0.99351807751666	ENSG00000255468	11	66186882	11:66186882	-0.180193	5.65052e-07	3.75e-11	0.0082	A	G	0.0013	1469420	LDL_cholesterol	SNEEP,GeneBased	RP11-867G23.8	lncRNA	706	GTEx	G	A	LDL cholesterol	Skeletal muscle	False	False	Lipids
rs7947391	0.99351807751666	ENSG00000173327	11	66186882	11:66186882	0.102208	9.09674e-05	3.75e-11	0.0082	A	G	0.0013	1469420	LDL_cholesterol	GeneBased	MAP3K11	protein_coding	584	GTEx	G	A	LDL cholesterol	Artery	True	True	Lipids
rs7947391	0.999604272109242	ENSG00000173327	11	66186882	11:66186882	0.102208	9.09674e-05	3.75e-11	0.0082	A	G	0.0013	1469420	LDL_cholesterol	GeneBased	MAP3K11	protein_coding	584	GTEx	G	A	LDL cholesterol	Artery	True	True	Lipids
rs7947391	0.999604272109242	ENSG00000174791	11	66186882	11:66186882	0.160773	6.46887e-08	3.75e-11	0.0082	A	G	0.0013	1469420	LDL_cholesterol	SNEEP,GeneBased	RIN1	protein_coding	670	GTEx	G	A	LDL cholesterol	Blood	True	True	Lipids
rs7947391	0.999604272109242	ENSG00000255468	11	66186882	11:66186882	-0.180193	5.65052e-07	3.75e-11	0.0082	A	G	0.0013	1469420	LDL_cholesterol	SNEEP,GeneBased	RP11-867G23.8	lncRNA	706	GTEx	G	A	LDL cholesterol	Skeletal muscle	False	False	Lipids
rs7947391	0.999604272109242	ENSG00000174684	11	66186882	11:66186882	0.0760846	0.00027897	3.75e-11	0.0082	A	G	0.0013	1469420	LDL_cholesterol	SNEEP	B4GAT1	protein_coding	706	GTEx	G	A	LDL cholesterol	Skeletal muscle	True	False	Lipids
rs2270766	1	ENSG00000175066	3	142670201	3:142670201	-0.0545596	0.000104429	2.07e-13	-0.0115	G	A	0.0014	1459390	LDL_cholesterol	GeneBased	GK5	protein_coding	670	GTEx	G	A	LDL cholesterol	Blood	True	False	Lipids
rs8176645	1	ENSG00000175164	9	136149098	9:136149098	-0.724114	1.69199e-08	3.35e-112	0.0345	A	T	0.0016	926565	LDL_cholesterol	SNEEP,GeneBased	ABO	protein_coding	73	GTEx	T	A	LDL cholesterol	Kidney cortex	True	True	Lipids
rs8176645	1	ENSG00000175164	9	136149098	9:136149098	-0.21517	2.157e-06	3.35e-112	0.0345	A	T	0.0016	926565	LDL_cholesterol	SNEEP,GeneBased	ABO	protein_coding	387	GTEx	T	A	LDL cholesterol	Artery	True	True	Lipids
rs8176645	1	ENSG00000175164	9	136149098	9:136149098	-0.769672	9.3501e-78	3.35e-112	0.0345	A	T	0.0016	926565	LDL_cholesterol	SNEEP,GeneBased	ABO	protein_coding	706	GTEx	T	A	LDL cholesterol	Skeletal muscle	True	True	Lipids
rs8176645	1	ENSG00000175164	9	136149098	9:136149098	-0.505292	3.69522e-40	3.35e-112	0.0345	A	T	0.0016	926565	LDL_cholesterol	SNEEP,GeneBased	ABO	protein_coding	386	GTEx	T	A	LDL cholesterol	Heart	True	True	Lipids
rs8176645	1	ENSG00000175164	9	136149098	9:136149098	0.306368	9.83024e-09	3.35e-112	0.0345	A	T	0.0016	926565	LDL_cholesterol	SNEEP,GeneBased	ABO	protein_coding	670	GTEx	T	A	LDL cholesterol	Blood	True	True	Lipids
rs8176645	1	ENSG00000175164	9	136149098	9:136149098	-0.686544	1.09545e-59	3.35e-112	0.0345	A	T	0.0016	926565	LDL_cholesterol	SNEEP,GeneBased	ABO	protein_coding	469	GTEx	T	A	LDL cholesterol	Adipose tissue	True	True	Lipids
rs8176645	1	ENSG00000175164	9	136149098	9:136149098	-0.373532	8.99328e-06	3.35e-112	0.0345	A	T	0.0016	926565	LDL_cholesterol	SNEEP,GeneBased	ABO	protein_coding	227	GTEx	T	A	LDL cholesterol	Spleen	True	True	Lipids
rs8176645	1	ENSG00000175164	9	136149098	9:136149098	-0.729501	5.61428e-16	3.35e-112	0.0345	A	T	0.0016	926565	LDL_cholesterol	SNEEP,GeneBased	ABO	protein_coding	208	GTEx	T	A	LDL cholesterol	Liver	True	True	Lipids
rs8176645	1	ENSG00000175164	9	136149098	9:136149098	-0.328064	1.07616e-29	3.35e-112	0.0345	A	T	0.0016	926565	LDL_cholesterol	SNEEP,GeneBased	ABO	protein_coding	584	GTEx	T	A	LDL cholesterol	Artery	True	True	Lipids
rs8176645	1	ENSG00000175164	9	136149098	9:136149098	-0.619386	1.87857e-33	3.35e-112	0.0345	A	T	0.0016	926565	LDL_cholesterol	SNEEP,GeneBased	ABO	protein_coding	372	GTEx	T	A	LDL cholesterol	Heart	True	True	Lipids
rs8176645	1	ENSG00000175164	9	136149098	9:136149098	-0.308561	1.55044e-12	3.35e-112	0.0345	A	T	0.0016	926565	LDL_cholesterol	SNEEP,GeneBased	ABO	protein_coding	213	GTEx	T	A	LDL cholesterol	Artery	True	True	Lipids
rs8176645	1	ENSG00000175164	9	136149098	9:136149098	-0.49382	1.49965e-31	3.35e-112	0.0345	A	T	0.0016	926565	LDL_cholesterol	SNEEP,GeneBased	ABO	protein_coding	581	GTEx	T	A	LDL cholesterol	Adipose tissue	True	True	Lipids
rs635634	1	ENSG00000148290	9	136155000	9:136155000	0.0866029	2.12941e-05	0	0.0731	T	C	0.0016	1494170	LDL_cholesterol	SNEEP	SURF1	protein_coding	670	GTEx	C	T	LDL cholesterol	Blood	True	True	Lipids
rs635634	1	ENSG00000148290	9	136155000	9:136155000	0.241341	1.7122e-09	0	0.0731	T	C	0.0016	1494170	LDL_cholesterol	SNEEP	SURF1	protein_coding	469	GTEx	C	T	LDL cholesterol	Adipose tissue	True	True	Lipids
rs635634	1	ENSG00000175164	9	136155000	9:136155000	0.761131	3.59632e-34	0	0.0731	T	C	0.0016	1494170	LDL_cholesterol	SNEEP,GeneBased	ABO	protein_coding	670	GTEx	C	T	LDL cholesterol	Blood	True	True	Lipids
rs635634	1	ENSG00000175164	9	136155000	9:136155000	-0.461973	9.15814e-18	0	0.0731	T	C	0.0016	1494170	LDL_cholesterol	SNEEP,GeneBased	ABO	protein_coding	706	GTEx	C	T	LDL cholesterol	Skeletal muscle	True	True	Lipids
rs635634	1	ENSG00000148290	9	136155000	9:136155000	0.374748	2.21207e-12	0	0.0731	T	C	0.0016	1494170	LDL_cholesterol	SNEEP	SURF1	protein_coding	372	GTEx	C	T	LDL cholesterol	Heart	True	True	Lipids
rs635634	1	ENSG00000175164	9	136155000	9:136155000	-0.550997	3.44152e-24	0	0.0731	T	C	0.0016	1494170	LDL_cholesterol	SNEEP,GeneBased	ABO	protein_coding	469	GTEx	C	T	LDL cholesterol	Adipose tissue	True	True	Lipids
rs635634	1	ENSG00000148290	9	136155000	9:136155000	0.311979	4.50365e-09	0	0.0731	T	C	0.0016	1494170	LDL_cholesterol	SNEEP	SURF1	protein_coding	386	GTEx	C	T	LDL cholesterol	Heart	True	True	Lipids
rs635634	1	ENSG00000175164	9	136155000	9:136155000	-0.372041	2.45268e-08	0	0.0731	T	C	0.0016	1494170	LDL_cholesterol	SNEEP,GeneBased	ABO	protein_coding	372	GTEx	C	T	LDL cholesterol	Heart	True	True	Lipids
rs635634	1	ENSG00000148290	9	136155000	9:136155000	0.179873	1.08009e-06	0	0.0731	T	C	0.0016	1494170	LDL_cholesterol	SNEEP	SURF1	protein_coding	584	GTEx	C	T	LDL cholesterol	Artery	True	True	Lipids
rs635634	1	ENSG00000148290	9	136155000	9:136155000	0.27323	2.16476e-10	0	0.0731	T	C	0.0016	1494170	LDL_cholesterol	SNEEP	SURF1	protein_coding	581	GTEx	C	T	LDL cholesterol	Adipose tissue	True	True	Lipids
rs635634	1	ENSG00000175164	9	136155000	9:136155000	-0.286518	7.6745e-16	0	0.0731	T	C	0.0016	1494170	LDL_cholesterol	SNEEP,GeneBased	ABO	protein_coding	584	GTEx	C	T	LDL cholesterol	Artery	True	True	Lipids
rs635634	1	ENSG00000175164	9	136155000	9:136155000	-0.292419	1.18499e-07	0	0.0731	T	C	0.0016	1494170	LDL_cholesterol	SNEEP,GeneBased	ABO	protein_coding	213	GTEx	C	T	LDL cholesterol	Artery	True	True	Lipids
rs635634	1	ENSG00000175164	9	136155000	9:136155000	-0.555291	6.83604e-08	0	0.0731	T	C	0.0016	1494170	LDL_cholesterol	SNEEP,GeneBased	ABO	protein_coding	227	GTEx	C	T	LDL cholesterol	Spleen	True	True	Lipids
rs635634	1	ENSG00000175164	9	136155000	9:136155000	-0.68122	3.57174e-09	0	0.0731	T	C	0.0016	1494170	LDL_cholesterol	SNEEP,GeneBased	ABO	protein_coding	208	GTEx	C	T	LDL cholesterol	Liver	True	True	Lipids
rs635634	1	ENSG00000148290	9	136155000	9:136155000	0.235809	1.61361e-08	0	0.0731	T	C	0.0016	1494170	LDL_cholesterol	SNEEP	SURF1	protein_coding	706	GTEx	C	T	LDL cholesterol	Skeletal muscle	True	True	Lipids
rs635634	1	ENSG00000175164	9	136155000	9:136155000	-0.378356	1.09751e-13	0	0.0731	T	C	0.0016	1494170	LDL_cholesterol	SNEEP,GeneBased	ABO	protein_coding	386	GTEx	C	T	LDL cholesterol	Heart	True	True	Lipids
rs635634	1	ENSG00000175164	9	136155000	9:136155000	-0.519083	8.16727e-24	0	0.0731	T	C	0.0016	1494170	LDL_cholesterol	SNEEP,GeneBased	ABO	protein_coding	581	GTEx	C	T	LDL cholesterol	Adipose tissue	True	True	Lipids
rs635634	1	ENSG00000175164	9	136155000	9:136155000	-0.519083	8.16727e-24	0	0.0731	T	C	0.0016	1494170	LDL_cholesterol	SNEEP,GeneBased	ABO	protein_coding	581	GTEx	C	T	LDL cholesterol	Adipose tissue	True	True	Lipids
rs635634	1	ENSG00000175164	9	136155000	9:136155000	-0.68122	3.57174e-09	0	0.0731	T	C	0.0016	1494170	LDL_cholesterol	SNEEP,GeneBased	ABO	protein_coding	208	GTEx	C	T	LDL cholesterol	Liver	True	True	Lipids
rs635634	1	ENSG00000175164	9	136155000	9:136155000	-0.555291	6.83604e-08	0	0.0731	T	C	0.0016	1494170	LDL_cholesterol	SNEEP,GeneBased	ABO	protein_coding	227	GTEx	C	T	LDL cholesterol	Spleen	True	True	Lipids
rs635634	1	ENSG00000148290	9	136155000	9:136155000	0.27323	2.16476e-10	0	0.0731	T	C	0.0016	1494170	LDL_cholesterol	SNEEP	SURF1	protein_coding	581	GTEx	C	T	LDL cholesterol	Adipose tissue	True	True	Lipids
rs635634	1	ENSG00000148290	9	136155000	9:136155000	0.179873	1.08009e-06	0	0.0731	T	C	0.0016	1494170	LDL_cholesterol	SNEEP	SURF1	protein_coding	584	GTEx	C	T	LDL cholesterol	Artery	True	True	Lipids
rs635634	1	ENSG00000148290	9	136155000	9:136155000	0.241341	1.7122e-09	0	0.0731	T	C	0.0016	1494170	LDL_cholesterol	SNEEP	SURF1	protein_coding	469	GTEx	C	T	LDL cholesterol	Adipose tissue	True	True	Lipids
rs635634	1	ENSG00000175164	9	136155000	9:136155000	-0.286518	7.6745e-16	0	0.0731	T	C	0.0016	1494170	LDL_cholesterol	SNEEP,GeneBased	ABO	protein_coding	584	GTEx	C	T	LDL cholesterol	Artery	True	True	Lipids
rs635634	1	ENSG00000175164	9	136155000	9:136155000	-0.292419	1.18499e-07	0	0.0731	T	C	0.0016	1494170	LDL_cholesterol	SNEEP,GeneBased	ABO	protein_coding	213	GTEx	C	T	LDL cholesterol	Artery	True	True	Lipids
rs635634	1	ENSG00000148290	9	136155000	9:136155000	0.374748	2.21207e-12	0	0.0731	T	C	0.0016	1494170	LDL_cholesterol	SNEEP	SURF1	protein_coding	372	GTEx	C	T	LDL cholesterol	Heart	True	True	Lipids
rs635634	1	ENSG00000175164	9	136155000	9:136155000	-0.550997	3.44152e-24	0	0.0731	T	C	0.0016	1494170	LDL_cholesterol	SNEEP,GeneBased	ABO	protein_coding	469	GTEx	C	T	LDL cholesterol	Adipose tissue	True	True	Lipids
rs635634	1	ENSG00000175164	9	136155000	9:136155000	0.761131	3.59632e-34	0	0.0731	T	C	0.0016	1494170	LDL_cholesterol	SNEEP,GeneBased	ABO	protein_coding	670	GTEx	C	T	LDL cholesterol	Blood	True	True	Lipids
rs635634	1	ENSG00000175164	9	136155000	9:136155000	-0.372041	2.45268e-08	0	0.0731	T	C	0.0016	1494170	LDL_cholesterol	SNEEP,GeneBased	ABO	protein_coding	372	GTEx	C	T	LDL cholesterol	Heart	True	True	Lipids
rs635634	1	ENSG00000175164	9	136155000	9:136155000	-0.461973	9.15814e-18	0	0.0731	T	C	0.0016	1494170	LDL_cholesterol	SNEEP,GeneBased	ABO	protein_coding	706	GTEx	C	T	LDL cholesterol	Skeletal muscle	True	True	Lipids
rs635634	1	ENSG00000148290	9	136155000	9:136155000	0.311979	4.50365e-09	0	0.0731	T	C	0.0016	1494170	LDL_cholesterol	SNEEP	SURF1	protein_coding	386	GTEx	C	T	LDL cholesterol	Heart	True	True	Lipids
rs635634	1	ENSG00000148290	9	136155000	9:136155000	0.235809	1.61361e-08	0	0.0731	T	C	0.0016	1494170	LDL_cholesterol	SNEEP	SURF1	protein_coding	706	GTEx	C	T	LDL cholesterol	Skeletal muscle	True	True	Lipids
rs635634	1	ENSG00000148290	9	136155000	9:136155000	0.0866029	2.12941e-05	0	0.0731	T	C	0.0016	1494170	LDL_cholesterol	SNEEP	SURF1	protein_coding	670	GTEx	C	T	LDL cholesterol	Blood	True	True	Lipids
rs635634	1	ENSG00000175164	9	136155000	9:136155000	-0.378356	1.09751e-13	0	0.0731	T	C	0.0016	1494170	LDL_cholesterol	SNEEP,GeneBased	ABO	protein_coding	386	GTEx	C	T	LDL cholesterol	Heart	True	True	Lipids
rs635634	1	ENSG00000175164	9	136155000	9:136155000	-0.519083	8.16727e-24	0	0.0731	T	C	0.0016	1494170	LDL_cholesterol	SNEEP,GeneBased	ABO	protein_coding	581	GTEx	C	T	LDL cholesterol	Adipose tissue	True	True	Lipids
rs635634	1	ENSG00000175164	9	136155000	9:136155000	-0.550997	3.44152e-24	0	0.0731	T	C	0.0016	1494170	LDL_cholesterol	SNEEP,GeneBased	ABO	protein_coding	469	GTEx	C	T	LDL cholesterol	Adipose tissue	True	True	Lipids
rs635634	1	ENSG00000175164	9	136155000	9:136155000	-0.555291	6.83604e-08	0	0.0731	T	C	0.0016	1494170	LDL_cholesterol	SNEEP,GeneBased	ABO	protein_coding	227	GTEx	C	T	LDL cholesterol	Spleen	True	True	Lipids
rs635634	1	ENSG00000175164	9	136155000	9:136155000	-0.372041	2.45268e-08	0	0.0731	T	C	0.0016	1494170	LDL_cholesterol	SNEEP,GeneBased	ABO	protein_coding	372	GTEx	C	T	LDL cholesterol	Heart	True	True	Lipids
rs635634	1	ENSG00000148290	9	136155000	9:136155000	0.241341	1.7122e-09	0	0.0731	T	C	0.0016	1494170	LDL_cholesterol	SNEEP	SURF1	protein_coding	469	GTEx	C	T	LDL cholesterol	Adipose tissue	True	True	Lipids
rs635634	1	ENSG00000148290	9	136155000	9:136155000	0.235809	1.61361e-08	0	0.0731	T	C	0.0016	1494170	LDL_cholesterol	SNEEP	SURF1	protein_coding	706	GTEx	C	T	LDL cholesterol	Skeletal muscle	True	True	Lipids
rs635634	1	ENSG00000148290	9	136155000	9:136155000	0.374748	2.21207e-12	0	0.0731	T	C	0.0016	1494170	LDL_cholesterol	SNEEP	SURF1	protein_coding	372	GTEx	C	T	LDL cholesterol	Heart	True	True	Lipids
rs635634	1	ENSG00000175164	9	136155000	9:136155000	-0.286518	7.6745e-16	0	0.0731	T	C	0.0016	1494170	LDL_cholesterol	SNEEP,GeneBased	ABO	protein_coding	584	GTEx	C	T	LDL cholesterol	Artery	True	True	Lipids
rs635634	1	ENSG00000148290	9	136155000	9:136155000	0.0866029	2.12941e-05	0	0.0731	T	C	0.0016	1494170	LDL_cholesterol	SNEEP	SURF1	protein_coding	670	GTEx	C	T	LDL cholesterol	Blood	True	True	Lipids
rs635634	1	ENSG00000175164	9	136155000	9:136155000	-0.461973	9.15814e-18	0	0.0731	T	C	0.0016	1494170	LDL_cholesterol	SNEEP,GeneBased	ABO	protein_coding	706	GTEx	C	T	LDL cholesterol	Skeletal muscle	True	True	Lipids
rs635634	1	ENSG00000175164	9	136155000	9:136155000	-0.378356	1.09751e-13	0	0.0731	T	C	0.0016	1494170	LDL_cholesterol	SNEEP,GeneBased	ABO	protein_coding	386	GTEx	C	T	LDL cholesterol	Heart	True	True	Lipids
rs635634	1	ENSG00000175164	9	136155000	9:136155000	-0.292419	1.18499e-07	0	0.0731	T	C	0.0016	1494170	LDL_cholesterol	SNEEP,GeneBased	ABO	protein_coding	213	GTEx	C	T	LDL cholesterol	Artery	True	True	Lipids
rs635634	1	ENSG00000148290	9	136155000	9:136155000	0.179873	1.08009e-06	0	0.0731	T	C	0.0016	1494170	LDL_cholesterol	SNEEP	SURF1	protein_coding	584	GTEx	C	T	LDL cholesterol	Artery	True	True	Lipids
rs635634	1	ENSG00000175164	9	136155000	9:136155000	-0.68122	3.57174e-09	0	0.0731	T	C	0.0016	1494170	LDL_cholesterol	SNEEP,GeneBased	ABO	protein_coding	208	GTEx	C	T	LDL cholesterol	Liver	True	True	Lipids
rs635634	1	ENSG00000148290	9	136155000	9:136155000	0.311979	4.50365e-09	0	0.0731	T	C	0.0016	1494170	LDL_cholesterol	SNEEP	SURF1	protein_coding	386	GTEx	C	T	LDL cholesterol	Heart	True	True	Lipids
rs635634	1	ENSG00000175164	9	136155000	9:136155000	0.761131	3.59632e-34	0	0.0731	T	C	0.0016	1494170	LDL_cholesterol	SNEEP,GeneBased	ABO	protein_coding	670	GTEx	C	T	LDL cholesterol	Blood	True	True	Lipids
rs635634	1	ENSG00000148290	9	136155000	9:136155000	0.27323	2.16476e-10	0	0.0731	T	C	0.0016	1494170	LDL_cholesterol	SNEEP	SURF1	protein_coding	581	GTEx	C	T	LDL cholesterol	Adipose tissue	True	True	Lipids
rs635634	1	ENSG00000175164	9	136155000	9:136155000	-0.68122	3.57174e-09	0	0.0731	T	C	0.0016	1494170	LDL_cholesterol	SNEEP,GeneBased	ABO	protein_coding	208	GTEx	C	T	LDL cholesterol	Liver	True	True	Lipids
rs635634	1	ENSG00000175164	9	136155000	9:136155000	0.761131	3.59632e-34	0	0.0731	T	C	0.0016	1494170	LDL_cholesterol	SNEEP,GeneBased	ABO	protein_coding	670	GTEx	C	T	LDL cholesterol	Blood	True	True	Lipids
rs635634	1	ENSG00000148290	9	136155000	9:136155000	0.311979	4.50365e-09	0	0.0731	T	C	0.0016	1494170	LDL_cholesterol	SNEEP	SURF1	protein_coding	386	GTEx	C	T	LDL cholesterol	Heart	True	True	Lipids
rs635634	1	ENSG00000175164	9	136155000	9:136155000	-0.292419	1.18499e-07	0	0.0731	T	C	0.0016	1494170	LDL_cholesterol	SNEEP,GeneBased	ABO	protein_coding	213	GTEx	C	T	LDL cholesterol	Artery	True	True	Lipids
rs635634	1	ENSG00000175164	9	136155000	9:136155000	-0.555291	6.83604e-08	0	0.0731	T	C	0.0016	1494170	LDL_cholesterol	SNEEP,GeneBased	ABO	protein_coding	227	GTEx	C	T	LDL cholesterol	Spleen	True	True	Lipids
rs635634	1	ENSG00000175164	9	136155000	9:136155000	-0.519083	8.16727e-24	0	0.0731	T	C	0.0016	1494170	LDL_cholesterol	SNEEP,GeneBased	ABO	protein_coding	581	GTEx	C	T	LDL cholesterol	Adipose tissue	True	True	Lipids
rs635634	1	ENSG00000175164	9	136155000	9:136155000	-0.372041	2.45268e-08	0	0.0731	T	C	0.0016	1494170	LDL_cholesterol	SNEEP,GeneBased	ABO	protein_coding	372	GTEx	C	T	LDL cholesterol	Heart	True	True	Lipids
rs635634	1	ENSG00000175164	9	136155000	9:136155000	-0.286518	7.6745e-16	0	0.0731	T	C	0.0016	1494170	LDL_cholesterol	SNEEP,GeneBased	ABO	protein_coding	584	GTEx	C	T	LDL cholesterol	Artery	True	True	Lipids
rs635634	1	ENSG00000175164	9	136155000	9:136155000	-0.378356	1.09751e-13	0	0.0731	T	C	0.0016	1494170	LDL_cholesterol	SNEEP,GeneBased	ABO	protein_coding	386	GTEx	C	T	LDL cholesterol	Heart	True	True	Lipids
rs635634	1	ENSG00000175164	9	136155000	9:136155000	-0.461973	9.15814e-18	0	0.0731	T	C	0.0016	1494170	LDL_cholesterol	SNEEP,GeneBased	ABO	protein_coding	706	GTEx	C	T	LDL cholesterol	Skeletal muscle	True	True	Lipids
rs635634	1	ENSG00000148290	9	136155000	9:136155000	0.241341	1.7122e-09	0	0.0731	T	C	0.0016	1494170	LDL_cholesterol	SNEEP	SURF1	protein_coding	469	GTEx	C	T	LDL cholesterol	Adipose tissue	True	True	Lipids
rs635634	1	ENSG00000175164	9	136155000	9:136155000	-0.550997	3.44152e-24	0	0.0731	T	C	0.0016	1494170	LDL_cholesterol	SNEEP,GeneBased	ABO	protein_coding	469	GTEx	C	T	LDL cholesterol	Adipose tissue	True	True	Lipids
rs635634	1	ENSG00000148290	9	136155000	9:136155000	0.374748	2.21207e-12	0	0.0731	T	C	0.0016	1494170	LDL_cholesterol	SNEEP	SURF1	protein_coding	372	GTEx	C	T	LDL cholesterol	Heart	True	True	Lipids
rs635634	1	ENSG00000148290	9	136155000	9:136155000	0.179873	1.08009e-06	0	0.0731	T	C	0.0016	1494170	LDL_cholesterol	SNEEP	SURF1	protein_coding	584	GTEx	C	T	LDL cholesterol	Artery	True	True	Lipids
rs635634	1	ENSG00000148290	9	136155000	9:136155000	0.235809	1.61361e-08	0	0.0731	T	C	0.0016	1494170	LDL_cholesterol	SNEEP	SURF1	protein_coding	706	GTEx	C	T	LDL cholesterol	Skeletal muscle	True	True	Lipids
rs635634	1	ENSG00000148290	9	136155000	9:136155000	0.0866029	2.12941e-05	0	0.0731	T	C	0.0016	1494170	LDL_cholesterol	SNEEP	SURF1	protein_coding	670	GTEx	C	T	LDL cholesterol	Blood	True	True	Lipids
rs635634	1	ENSG00000148290	9	136155000	9:136155000	0.27323	2.16476e-10	0	0.0731	T	C	0.0016	1494170	LDL_cholesterol	SNEEP	SURF1	protein_coding	581	GTEx	C	T	LDL cholesterol	Adipose tissue	True	True	Lipids
rs635634	1	ENSG00000148290	9	136155000	9:136155000	0.374748	2.21207e-12	0	0.0731	T	C	0.0016	1494170	LDL_cholesterol	SNEEP	SURF1	protein_coding	372	GTEx	C	T	LDL cholesterol	Heart	True	True	Lipids
rs635634	1	ENSG00000148290	9	136155000	9:136155000	0.0866029	2.12941e-05	0	0.0731	T	C	0.0016	1494170	LDL_cholesterol	SNEEP	SURF1	protein_coding	670	GTEx	C	T	LDL cholesterol	Blood	True	True	Lipids
rs635634	1	ENSG00000175164	9	136155000	9:136155000	-0.550997	3.44152e-24	0	0.0731	T	C	0.0016	1494170	LDL_cholesterol	SNEEP,GeneBased	ABO	protein_coding	469	GTEx	C	T	LDL cholesterol	Adipose tissue	True	True	Lipids
rs635634	1	ENSG00000148290	9	136155000	9:136155000	0.235809	1.61361e-08	0	0.0731	T	C	0.0016	1494170	LDL_cholesterol	SNEEP	SURF1	protein_coding	706	GTEx	C	T	LDL cholesterol	Skeletal muscle	True	True	Lipids
rs635634	1	ENSG00000175164	9	136155000	9:136155000	-0.68122	3.57174e-09	0	0.0731	T	C	0.0016	1494170	LDL_cholesterol	SNEEP,GeneBased	ABO	protein_coding	208	GTEx	C	T	LDL cholesterol	Liver	True	True	Lipids
rs635634	1	ENSG00000175164	9	136155000	9:136155000	-0.292419	1.18499e-07	0	0.0731	T	C	0.0016	1494170	LDL_cholesterol	SNEEP,GeneBased	ABO	protein_coding	213	GTEx	C	T	LDL cholesterol	Artery	True	True	Lipids
rs635634	1	ENSG00000175164	9	136155000	9:136155000	0.761131	3.59632e-34	0	0.0731	T	C	0.0016	1494170	LDL_cholesterol	SNEEP,GeneBased	ABO	protein_coding	670	GTEx	C	T	LDL cholesterol	Blood	True	True	Lipids
rs635634	1	ENSG00000148290	9	136155000	9:136155000	0.311979	4.50365e-09	0	0.0731	T	C	0.0016	1494170	LDL_cholesterol	SNEEP	SURF1	protein_coding	386	GTEx	C	T	LDL cholesterol	Heart	True	True	Lipids
rs635634	1	ENSG00000175164	9	136155000	9:136155000	-0.555291	6.83604e-08	0	0.0731	T	C	0.0016	1494170	LDL_cholesterol	SNEEP,GeneBased	ABO	protein_coding	227	GTEx	C	T	LDL cholesterol	Spleen	True	True	Lipids
rs635634	1	ENSG00000175164	9	136155000	9:136155000	-0.372041	2.45268e-08	0	0.0731	T	C	0.0016	1494170	LDL_cholesterol	SNEEP,GeneBased	ABO	protein_coding	372	GTEx	C	T	LDL cholesterol	Heart	True	True	Lipids
rs635634	1	ENSG00000148290	9	136155000	9:136155000	0.179873	1.08009e-06	0	0.0731	T	C	0.0016	1494170	LDL_cholesterol	SNEEP	SURF1	protein_coding	584	GTEx	C	T	LDL cholesterol	Artery	True	True	Lipids
rs635634	1	ENSG00000175164	9	136155000	9:136155000	-0.461973	9.15814e-18	0	0.0731	T	C	0.0016	1494170	LDL_cholesterol	SNEEP,GeneBased	ABO	protein_coding	706	GTEx	C	T	LDL cholesterol	Skeletal muscle	True	True	Lipids
rs635634	1	ENSG00000148290	9	136155000	9:136155000	0.241341	1.7122e-09	0	0.0731	T	C	0.0016	1494170	LDL_cholesterol	SNEEP	SURF1	protein_coding	469	GTEx	C	T	LDL cholesterol	Adipose tissue	True	True	Lipids
rs635634	1	ENSG00000175164	9	136155000	9:136155000	-0.378356	1.09751e-13	0	0.0731	T	C	0.0016	1494170	LDL_cholesterol	SNEEP,GeneBased	ABO	protein_coding	386	GTEx	C	T	LDL cholesterol	Heart	True	True	Lipids
rs635634	1	ENSG00000175164	9	136155000	9:136155000	-0.519083	8.16727e-24	0	0.0731	T	C	0.0016	1494170	LDL_cholesterol	SNEEP,GeneBased	ABO	protein_coding	581	GTEx	C	T	LDL cholesterol	Adipose tissue	True	True	Lipids
rs635634	1	ENSG00000175164	9	136155000	9:136155000	-0.286518	7.6745e-16	0	0.0731	T	C	0.0016	1494170	LDL_cholesterol	SNEEP,GeneBased	ABO	protein_coding	584	GTEx	C	T	LDL cholesterol	Artery	True	True	Lipids
rs635634	1	ENSG00000148290	9	136155000	9:136155000	0.27323	2.16476e-10	0	0.0731	T	C	0.0016	1494170	LDL_cholesterol	SNEEP	SURF1	protein_coding	581	GTEx	C	T	LDL cholesterol	Adipose tissue	True	True	Lipids
rs576123	1	ENSG00000175164	9	136144308	9:136144308	-0.742182	1.6325e-08	1.65e-176	0.0376	C	T	0.0014	1235340	LDL_cholesterol	SNEEP,GeneBased	ABO	protein_coding	73	GTEx	T	C	LDL cholesterol	Kidney cortex	True	True	Lipids
rs576123	1	ENSG00000175164	9	136144308	9:136144308	-0.680338	4.5198e-13	1.65e-176	0.0376	C	T	0.0014	1235340	LDL_cholesterol	SNEEP,GeneBased	ABO	protein_coding	208	GTEx	T	C	LDL cholesterol	Liver	True	True	Lipids
rs576123	1	ENSG00000175164	9	136144308	9:136144308	-0.46859	2.8006e-31	1.65e-176	0.0376	C	T	0.0014	1235340	LDL_cholesterol	SNEEP,GeneBased	ABO	protein_coding	386	GTEx	T	C	LDL cholesterol	Heart	True	True	Lipids
rs576123	1	ENSG00000175164	9	136144308	9:136144308	-0.639099	4.92129e-48	1.65e-176	0.0376	C	T	0.0014	1235340	LDL_cholesterol	SNEEP,GeneBased	ABO	protein_coding	469	GTEx	T	C	LDL cholesterol	Adipose tissue	True	True	Lipids
rs576123	1	ENSG00000175164	9	136144308	9:136144308	-0.281068	1.48301e-10	1.65e-176	0.0376	C	T	0.0014	1235340	LDL_cholesterol	SNEEP,GeneBased	ABO	protein_coding	213	GTEx	T	C	LDL cholesterol	Artery	True	True	Lipids
rs576123	1	ENSG00000175164	9	136144308	9:136144308	-0.436192	1.97136e-23	1.65e-176	0.0376	C	T	0.0014	1235340	LDL_cholesterol	SNEEP,GeneBased	ABO	protein_coding	581	GTEx	T	C	LDL cholesterol	Adipose tissue	True	True	Lipids
rs576123	1	ENSG00000175164	9	136144308	9:136144308	-0.29815	1.69885e-23	1.65e-176	0.0376	C	T	0.0014	1235340	LDL_cholesterol	SNEEP,GeneBased	ABO	protein_coding	584	GTEx	T	C	LDL cholesterol	Artery	True	True	Lipids
rs576123	1	ENSG00000175164	9	136144308	9:136144308	0.350673	6.98705e-11	1.65e-176	0.0376	C	T	0.0014	1235340	LDL_cholesterol	SNEEP,GeneBased	ABO	protein_coding	670	GTEx	T	C	LDL cholesterol	Blood	True	True	Lipids
rs576123	1	ENSG00000175164	9	136144308	9:136144308	-0.714814	9.87563e-62	1.65e-176	0.0376	C	T	0.0014	1235340	LDL_cholesterol	SNEEP,GeneBased	ABO	protein_coding	706	GTEx	T	C	LDL cholesterol	Skeletal muscle	True	True	Lipids
rs576123	1	ENSG00000175164	9	136144308	9:136144308	-0.561301	3.8774e-26	1.65e-176	0.0376	C	T	0.0014	1235340	LDL_cholesterol	SNEEP,GeneBased	ABO	protein_coding	372	GTEx	T	C	LDL cholesterol	Heart	True	True	Lipids
rs635634	1	ENSG00000175164	9	136155000	9:136155000	-0.378356	1.09751e-13	0	0.0731	T	C	0.0016	1494170	LDL_cholesterol	SNEEP,GeneBased	ABO	protein_coding	386	GTEx	C	T	LDL cholesterol	Heart	True	True	Lipids
rs635634	1	ENSG00000175164	9	136155000	9:136155000	-0.372041	2.45268e-08	0	0.0731	T	C	0.0016	1494170	LDL_cholesterol	SNEEP,GeneBased	ABO	protein_coding	372	GTEx	C	T	LDL cholesterol	Heart	True	True	Lipids
rs635634	1	ENSG00000175164	9	136155000	9:136155000	0.761131	3.59632e-34	0	0.0731	T	C	0.0016	1494170	LDL_cholesterol	SNEEP,GeneBased	ABO	protein_coding	670	GTEx	C	T	LDL cholesterol	Blood	True	True	Lipids
rs635634	1	ENSG00000148290	9	136155000	9:136155000	0.27323	2.16476e-10	0	0.0731	T	C	0.0016	1494170	LDL_cholesterol	SNEEP	SURF1	protein_coding	581	GTEx	C	T	LDL cholesterol	Adipose tissue	True	True	Lipids
rs635634	1	ENSG00000148290	9	136155000	9:136155000	0.179873	1.08009e-06	0	0.0731	T	C	0.0016	1494170	LDL_cholesterol	SNEEP	SURF1	protein_coding	584	GTEx	C	T	LDL cholesterol	Artery	True	True	Lipids
rs635634	1	ENSG00000175164	9	136155000	9:136155000	-0.286518	7.6745e-16	0	0.0731	T	C	0.0016	1494170	LDL_cholesterol	SNEEP,GeneBased	ABO	protein_coding	584	GTEx	C	T	LDL cholesterol	Artery	True	True	Lipids
rs635634	1	ENSG00000175164	9	136155000	9:136155000	-0.550997	3.44152e-24	0	0.0731	T	C	0.0016	1494170	LDL_cholesterol	SNEEP,GeneBased	ABO	protein_coding	469	GTEx	C	T	LDL cholesterol	Adipose tissue	True	True	Lipids
rs635634	1	ENSG00000175164	9	136155000	9:136155000	-0.519083	8.16727e-24	0	0.0731	T	C	0.0016	1494170	LDL_cholesterol	SNEEP,GeneBased	ABO	protein_coding	581	GTEx	C	T	LDL cholesterol	Adipose tissue	True	True	Lipids
rs635634	1	ENSG00000148290	9	136155000	9:136155000	0.311979	4.50365e-09	0	0.0731	T	C	0.0016	1494170	LDL_cholesterol	SNEEP	SURF1	protein_coding	386	GTEx	C	T	LDL cholesterol	Heart	True	True	Lipids
rs635634	1	ENSG00000175164	9	136155000	9:136155000	-0.555291	6.83604e-08	0	0.0731	T	C	0.0016	1494170	LDL_cholesterol	SNEEP,GeneBased	ABO	protein_coding	227	GTEx	C	T	LDL cholesterol	Spleen	True	True	Lipids
rs635634	1	ENSG00000175164	9	136155000	9:136155000	-0.68122	3.57174e-09	0	0.0731	T	C	0.0016	1494170	LDL_cholesterol	SNEEP,GeneBased	ABO	protein_coding	208	GTEx	C	T	LDL cholesterol	Liver	True	True	Lipids
rs635634	1	ENSG00000148290	9	136155000	9:136155000	0.241341	1.7122e-09	0	0.0731	T	C	0.0016	1494170	LDL_cholesterol	SNEEP	SURF1	protein_coding	469	GTEx	C	T	LDL cholesterol	Adipose tissue	True	True	Lipids
rs635634	1	ENSG00000175164	9	136155000	9:136155000	-0.292419	1.18499e-07	0	0.0731	T	C	0.0016	1494170	LDL_cholesterol	SNEEP,GeneBased	ABO	protein_coding	213	GTEx	C	T	LDL cholesterol	Artery	True	True	Lipids
rs635634	1	ENSG00000175164	9	136155000	9:136155000	-0.461973	9.15814e-18	0	0.0731	T	C	0.0016	1494170	LDL_cholesterol	SNEEP,GeneBased	ABO	protein_coding	706	GTEx	C	T	LDL cholesterol	Skeletal muscle	True	True	Lipids
rs635634	1	ENSG00000148290	9	136155000	9:136155000	0.374748	2.21207e-12	0	0.0731	T	C	0.0016	1494170	LDL_cholesterol	SNEEP	SURF1	protein_coding	372	GTEx	C	T	LDL cholesterol	Heart	True	True	Lipids
rs635634	1	ENSG00000148290	9	136155000	9:136155000	0.235809	1.61361e-08	0	0.0731	T	C	0.0016	1494170	LDL_cholesterol	SNEEP	SURF1	protein_coding	706	GTEx	C	T	LDL cholesterol	Skeletal muscle	True	True	Lipids
rs635634	1	ENSG00000148290	9	136155000	9:136155000	0.0866029	2.12941e-05	0	0.0731	T	C	0.0016	1494170	LDL_cholesterol	SNEEP	SURF1	protein_coding	670	GTEx	C	T	LDL cholesterol	Blood	True	True	Lipids
rs635634	1	ENSG00000175164	9	136155000	9:136155000	-0.519083	8.16727e-24	0	0.0731	T	C	0.0016	1494170	LDL_cholesterol	SNEEP,GeneBased	ABO	protein_coding	581	GTEx	C	T	LDL cholesterol	Adipose tissue	True	True	Lipids
rs635634	1	ENSG00000175164	9	136155000	9:136155000	-0.555291	6.83604e-08	0	0.0731	T	C	0.0016	1494170	LDL_cholesterol	SNEEP,GeneBased	ABO	protein_coding	227	GTEx	C	T	LDL cholesterol	Spleen	True	True	Lipids
rs635634	1	ENSG00000148290	9	136155000	9:136155000	0.235809	1.61361e-08	0	0.0731	T	C	0.0016	1494170	LDL_cholesterol	SNEEP	SURF1	protein_coding	706	GTEx	C	T	LDL cholesterol	Skeletal muscle	True	True	Lipids
rs635634	1	ENSG00000175164	9	136155000	9:136155000	-0.378356	1.09751e-13	0	0.0731	T	C	0.0016	1494170	LDL_cholesterol	SNEEP,GeneBased	ABO	protein_coding	386	GTEx	C	T	LDL cholesterol	Heart	True	True	Lipids
rs635634	1	ENSG00000148290	9	136155000	9:136155000	0.311979	4.50365e-09	0	0.0731	T	C	0.0016	1494170	LDL_cholesterol	SNEEP	SURF1	protein_coding	386	GTEx	C	T	LDL cholesterol	Heart	True	True	Lipids
rs635634	1	ENSG00000175164	9	136155000	9:136155000	-0.372041	2.45268e-08	0	0.0731	T	C	0.0016	1494170	LDL_cholesterol	SNEEP,GeneBased	ABO	protein_coding	372	GTEx	C	T	LDL cholesterol	Heart	True	True	Lipids
rs635634	1	ENSG00000175164	9	136155000	9:136155000	-0.286518	7.6745e-16	0	0.0731	T	C	0.0016	1494170	LDL_cholesterol	SNEEP,GeneBased	ABO	protein_coding	584	GTEx	C	T	LDL cholesterol	Artery	True	True	Lipids
rs635634	1	ENSG00000148290	9	136155000	9:136155000	0.374748	2.21207e-12	0	0.0731	T	C	0.0016	1494170	LDL_cholesterol	SNEEP	SURF1	protein_coding	372	GTEx	C	T	LDL cholesterol	Heart	True	True	Lipids
rs635634	1	ENSG00000148290	9	136155000	9:136155000	0.0866029	2.12941e-05	0	0.0731	T	C	0.0016	1494170	LDL_cholesterol	SNEEP	SURF1	protein_coding	670	GTEx	C	T	LDL cholesterol	Blood	True	True	Lipids
rs635634	1	ENSG00000175164	9	136155000	9:136155000	-0.461973	9.15814e-18	0	0.0731	T	C	0.0016	1494170	LDL_cholesterol	SNEEP,GeneBased	ABO	protein_coding	706	GTEx	C	T	LDL cholesterol	Skeletal muscle	True	True	Lipids
rs635634	1	ENSG00000175164	9	136155000	9:136155000	-0.292419	1.18499e-07	0	0.0731	T	C	0.0016	1494170	LDL_cholesterol	SNEEP,GeneBased	ABO	protein_coding	213	GTEx	C	T	LDL cholesterol	Artery	True	True	Lipids
rs635634	1	ENSG00000175164	9	136155000	9:136155000	-0.68122	3.57174e-09	0	0.0731	T	C	0.0016	1494170	LDL_cholesterol	SNEEP,GeneBased	ABO	protein_coding	208	GTEx	C	T	LDL cholesterol	Liver	True	True	Lipids
rs635634	1	ENSG00000175164	9	136155000	9:136155000	0.761131	3.59632e-34	0	0.0731	T	C	0.0016	1494170	LDL_cholesterol	SNEEP,GeneBased	ABO	protein_coding	670	GTEx	C	T	LDL cholesterol	Blood	True	True	Lipids
rs635634	1	ENSG00000148290	9	136155000	9:136155000	0.241341	1.7122e-09	0	0.0731	T	C	0.0016	1494170	LDL_cholesterol	SNEEP	SURF1	protein_coding	469	GTEx	C	T	LDL cholesterol	Adipose tissue	True	True	Lipids
rs635634	1	ENSG00000148290	9	136155000	9:136155000	0.179873	1.08009e-06	0	0.0731	T	C	0.0016	1494170	LDL_cholesterol	SNEEP	SURF1	protein_coding	584	GTEx	C	T	LDL cholesterol	Artery	True	True	Lipids
rs635634	1	ENSG00000148290	9	136155000	9:136155000	0.27323	2.16476e-10	0	0.0731	T	C	0.0016	1494170	LDL_cholesterol	SNEEP	SURF1	protein_coding	581	GTEx	C	T	LDL cholesterol	Adipose tissue	True	True	Lipids
rs635634	1	ENSG00000175164	9	136155000	9:136155000	-0.550997	3.44152e-24	0	0.0731	T	C	0.0016	1494170	LDL_cholesterol	SNEEP,GeneBased	ABO	protein_coding	469	GTEx	C	T	LDL cholesterol	Adipose tissue	True	True	Lipids
rs635634	1	ENSG00000175164	9	136155000	9:136155000	-0.372041	2.45268e-08	0	0.0731	T	C	0.0016	1494170	LDL_cholesterol	SNEEP,GeneBased	ABO	protein_coding	372	GTEx	C	T	LDL cholesterol	Heart	True	True	Lipids
rs635634	1	ENSG00000148290	9	136155000	9:136155000	0.241341	1.7122e-09	0	0.0731	T	C	0.0016	1494170	LDL_cholesterol	SNEEP	SURF1	protein_coding	469	GTEx	C	T	LDL cholesterol	Adipose tissue	True	True	Lipids
rs635634	1	ENSG00000148290	9	136155000	9:136155000	0.27323	2.16476e-10	0	0.0731	T	C	0.0016	1494170	LDL_cholesterol	SNEEP	SURF1	protein_coding	581	GTEx	C	T	LDL cholesterol	Adipose tissue	True	True	Lipids
rs635634	1	ENSG00000175164	9	136155000	9:136155000	-0.378356	1.09751e-13	0	0.0731	T	C	0.0016	1494170	LDL_cholesterol	SNEEP,GeneBased	ABO	protein_coding	386	GTEx	C	T	LDL cholesterol	Heart	True	True	Lipids
rs635634	1	ENSG00000148290	9	136155000	9:136155000	0.374748	2.21207e-12	0	0.0731	T	C	0.0016	1494170	LDL_cholesterol	SNEEP	SURF1	protein_coding	372	GTEx	C	T	LDL cholesterol	Heart	True	True	Lipids
rs635634	1	ENSG00000175164	9	136155000	9:136155000	-0.461973	9.15814e-18	0	0.0731	T	C	0.0016	1494170	LDL_cholesterol	SNEEP,GeneBased	ABO	protein_coding	706	GTEx	C	T	LDL cholesterol	Skeletal muscle	True	True	Lipids
rs635634	1	ENSG00000175164	9	136155000	9:136155000	-0.555291	6.83604e-08	0	0.0731	T	C	0.0016	1494170	LDL_cholesterol	SNEEP,GeneBased	ABO	protein_coding	227	GTEx	C	T	LDL cholesterol	Spleen	True	True	Lipids
rs635634	1	ENSG00000148290	9	136155000	9:136155000	0.235809	1.61361e-08	0	0.0731	T	C	0.0016	1494170	LDL_cholesterol	SNEEP	SURF1	protein_coding	706	GTEx	C	T	LDL cholesterol	Skeletal muscle	True	True	Lipids
rs635634	1	ENSG00000148290	9	136155000	9:136155000	0.0866029	2.12941e-05	0	0.0731	T	C	0.0016	1494170	LDL_cholesterol	SNEEP	SURF1	protein_coding	670	GTEx	C	T	LDL cholesterol	Blood	True	True	Lipids
rs635634	1	ENSG00000175164	9	136155000	9:136155000	0.761131	3.59632e-34	0	0.0731	T	C	0.0016	1494170	LDL_cholesterol	SNEEP,GeneBased	ABO	protein_coding	670	GTEx	C	T	LDL cholesterol	Blood	True	True	Lipids
rs635634	1	ENSG00000148290	9	136155000	9:136155000	0.311979	4.50365e-09	0	0.0731	T	C	0.0016	1494170	LDL_cholesterol	SNEEP	SURF1	protein_coding	386	GTEx	C	T	LDL cholesterol	Heart	True	True	Lipids
rs635634	1	ENSG00000175164	9	136155000	9:136155000	-0.292419	1.18499e-07	0	0.0731	T	C	0.0016	1494170	LDL_cholesterol	SNEEP,GeneBased	ABO	protein_coding	213	GTEx	C	T	LDL cholesterol	Artery	True	True	Lipids
rs635634	1	ENSG00000175164	9	136155000	9:136155000	-0.68122	3.57174e-09	0	0.0731	T	C	0.0016	1494170	LDL_cholesterol	SNEEP,GeneBased	ABO	protein_coding	208	GTEx	C	T	LDL cholesterol	Liver	True	True	Lipids
rs635634	1	ENSG00000175164	9	136155000	9:136155000	-0.519083	8.16727e-24	0	0.0731	T	C	0.0016	1494170	LDL_cholesterol	SNEEP,GeneBased	ABO	protein_coding	581	GTEx	C	T	LDL cholesterol	Adipose tissue	True	True	Lipids
rs635634	1	ENSG00000175164	9	136155000	9:136155000	-0.286518	7.6745e-16	0	0.0731	T	C	0.0016	1494170	LDL_cholesterol	SNEEP,GeneBased	ABO	protein_coding	584	GTEx	C	T	LDL cholesterol	Artery	True	True	Lipids
rs635634	1	ENSG00000175164	9	136155000	9:136155000	-0.550997	3.44152e-24	0	0.0731	T	C	0.0016	1494170	LDL_cholesterol	SNEEP,GeneBased	ABO	protein_coding	469	GTEx	C	T	LDL cholesterol	Adipose tissue	True	True	Lipids
rs635634	1	ENSG00000148290	9	136155000	9:136155000	0.179873	1.08009e-06	0	0.0731	T	C	0.0016	1494170	LDL_cholesterol	SNEEP	SURF1	protein_coding	584	GTEx	C	T	LDL cholesterol	Artery	True	True	Lipids
rs635634	1	ENSG00000148290	9	136155000	9:136155000	0.241341	1.7122e-09	0	0.0731	T	C	0.0016	1494170	LDL_cholesterol	SNEEP	SURF1	protein_coding	469	GTEx	C	T	LDL cholesterol	Adipose tissue	True	True	Lipids
rs635634	1	ENSG00000175164	9	136155000	9:136155000	-0.68122	3.57174e-09	0	0.0731	T	C	0.0016	1494170	LDL_cholesterol	SNEEP,GeneBased	ABO	protein_coding	208	GTEx	C	T	LDL cholesterol	Liver	True	True	Lipids
rs635634	1	ENSG00000175164	9	136155000	9:136155000	-0.461973	9.15814e-18	0	0.0731	T	C	0.0016	1494170	LDL_cholesterol	SNEEP,GeneBased	ABO	protein_coding	706	GTEx	C	T	LDL cholesterol	Skeletal muscle	True	True	Lipids
rs635634	1	ENSG00000148290	9	136155000	9:136155000	0.179873	1.08009e-06	0	0.0731	T	C	0.0016	1494170	LDL_cholesterol	SNEEP	SURF1	protein_coding	584	GTEx	C	T	LDL cholesterol	Artery	True	True	Lipids
rs635634	1	ENSG00000175164	9	136155000	9:136155000	-0.286518	7.6745e-16	0	0.0731	T	C	0.0016	1494170	LDL_cholesterol	SNEEP,GeneBased	ABO	protein_coding	584	GTEx	C	T	LDL cholesterol	Artery	True	True	Lipids
rs635634	1	ENSG00000148290	9	136155000	9:136155000	0.311979	4.50365e-09	0	0.0731	T	C	0.0016	1494170	LDL_cholesterol	SNEEP	SURF1	protein_coding	386	GTEx	C	T	LDL cholesterol	Heart	True	True	Lipids
rs635634	1	ENSG00000175164	9	136155000	9:136155000	0.761131	3.59632e-34	0	0.0731	T	C	0.0016	1494170	LDL_cholesterol	SNEEP,GeneBased	ABO	protein_coding	670	GTEx	C	T	LDL cholesterol	Blood	True	True	Lipids
rs635634	1	ENSG00000148290	9	136155000	9:136155000	0.235809	1.61361e-08	0	0.0731	T	C	0.0016	1494170	LDL_cholesterol	SNEEP	SURF1	protein_coding	706	GTEx	C	T	LDL cholesterol	Skeletal muscle	True	True	Lipids
rs635634	1	ENSG00000175164	9	136155000	9:136155000	-0.550997	3.44152e-24	0	0.0731	T	C	0.0016	1494170	LDL_cholesterol	SNEEP,GeneBased	ABO	protein_coding	469	GTEx	C	T	LDL cholesterol	Adipose tissue	True	True	Lipids
rs635634	1	ENSG00000175164	9	136155000	9:136155000	-0.378356	1.09751e-13	0	0.0731	T	C	0.0016	1494170	LDL_cholesterol	SNEEP,GeneBased	ABO	protein_coding	386	GTEx	C	T	LDL cholesterol	Heart	True	True	Lipids
rs635634	1	ENSG00000148290	9	136155000	9:136155000	0.374748	2.21207e-12	0	0.0731	T	C	0.0016	1494170	LDL_cholesterol	SNEEP	SURF1	protein_coding	372	GTEx	C	T	LDL cholesterol	Heart	True	True	Lipids
rs635634	1	ENSG00000175164	9	136155000	9:136155000	-0.292419	1.18499e-07	0	0.0731	T	C	0.0016	1494170	LDL_cholesterol	SNEEP,GeneBased	ABO	protein_coding	213	GTEx	C	T	LDL cholesterol	Artery	True	True	Lipids
rs635634	1	ENSG00000148290	9	136155000	9:136155000	0.0866029	2.12941e-05	0	0.0731	T	C	0.0016	1494170	LDL_cholesterol	SNEEP	SURF1	protein_coding	670	GTEx	C	T	LDL cholesterol	Blood	True	True	Lipids
rs635634	1	ENSG00000148290	9	136155000	9:136155000	0.27323	2.16476e-10	0	0.0731	T	C	0.0016	1494170	LDL_cholesterol	SNEEP	SURF1	protein_coding	581	GTEx	C	T	LDL cholesterol	Adipose tissue	True	True	Lipids
rs635634	1	ENSG00000175164	9	136155000	9:136155000	-0.555291	6.83604e-08	0	0.0731	T	C	0.0016	1494170	LDL_cholesterol	SNEEP,GeneBased	ABO	protein_coding	227	GTEx	C	T	LDL cholesterol	Spleen	True	True	Lipids
rs635634	1	ENSG00000175164	9	136155000	9:136155000	-0.519083	8.16727e-24	0	0.0731	T	C	0.0016	1494170	LDL_cholesterol	SNEEP,GeneBased	ABO	protein_coding	581	GTEx	C	T	LDL cholesterol	Adipose tissue	True	True	Lipids
rs635634	1	ENSG00000175164	9	136155000	9:136155000	-0.372041	2.45268e-08	0	0.0731	T	C	0.0016	1494170	LDL_cholesterol	SNEEP,GeneBased	ABO	protein_coding	372	GTEx	C	T	LDL cholesterol	Heart	True	True	Lipids
rs635634	1	ENSG00000175164	9	136155000	9:136155000	-0.519083	8.16727e-24	0	0.0731	T	C	0.0016	1494170	LDL_cholesterol	SNEEP,GeneBased	ABO	protein_coding	581	GTEx	C	T	LDL cholesterol	Adipose tissue	True	True	Lipids
rs635634	1	ENSG00000175164	9	136155000	9:136155000	-0.68122	3.57174e-09	0	0.0731	T	C	0.0016	1494170	LDL_cholesterol	SNEEP,GeneBased	ABO	protein_coding	208	GTEx	C	T	LDL cholesterol	Liver	True	True	Lipids
rs635634	1	ENSG00000175164	9	136155000	9:136155000	-0.555291	6.83604e-08	0	0.0731	T	C	0.0016	1494170	LDL_cholesterol	SNEEP,GeneBased	ABO	protein_coding	227	GTEx	C	T	LDL cholesterol	Spleen	True	True	Lipids
rs635634	1	ENSG00000175164	9	136155000	9:136155000	-0.292419	1.18499e-07	0	0.0731	T	C	0.0016	1494170	LDL_cholesterol	SNEEP,GeneBased	ABO	protein_coding	213	GTEx	C	T	LDL cholesterol	Artery	True	True	Lipids
rs635634	1	ENSG00000148290	9	136155000	9:136155000	0.235809	1.61361e-08	0	0.0731	T	C	0.0016	1494170	LDL_cholesterol	SNEEP	SURF1	protein_coding	706	GTEx	C	T	LDL cholesterol	Skeletal muscle	True	True	Lipids
rs635634	1	ENSG00000148290	9	136155000	9:136155000	0.179873	1.08009e-06	0	0.0731	T	C	0.0016	1494170	LDL_cholesterol	SNEEP	SURF1	protein_coding	584	GTEx	C	T	LDL cholesterol	Artery	True	True	Lipids
rs635634	1	ENSG00000175164	9	136155000	9:136155000	-0.286518	7.6745e-16	0	0.0731	T	C	0.0016	1494170	LDL_cholesterol	SNEEP,GeneBased	ABO	protein_coding	584	GTEx	C	T	LDL cholesterol	Artery	True	True	Lipids
rs635634	1	ENSG00000148290	9	136155000	9:136155000	0.374748	2.21207e-12	0	0.0731	T	C	0.0016	1494170	LDL_cholesterol	SNEEP	SURF1	protein_coding	372	GTEx	C	T	LDL cholesterol	Heart	True	True	Lipids
rs635634	1	ENSG00000148290	9	136155000	9:136155000	0.241341	1.7122e-09	0	0.0731	T	C	0.0016	1494170	LDL_cholesterol	SNEEP	SURF1	protein_coding	469	GTEx	C	T	LDL cholesterol	Adipose tissue	True	True	Lipids
rs635634	1	ENSG00000175164	9	136155000	9:136155000	-0.550997	3.44152e-24	0	0.0731	T	C	0.0016	1494170	LDL_cholesterol	SNEEP,GeneBased	ABO	protein_coding	469	GTEx	C	T	LDL cholesterol	Adipose tissue	True	True	Lipids
rs635634	1	ENSG00000175164	9	136155000	9:136155000	-0.461973	9.15814e-18	0	0.0731	T	C	0.0016	1494170	LDL_cholesterol	SNEEP,GeneBased	ABO	protein_coding	706	GTEx	C	T	LDL cholesterol	Skeletal muscle	True	True	Lipids
rs635634	1	ENSG00000175164	9	136155000	9:136155000	-0.378356	1.09751e-13	0	0.0731	T	C	0.0016	1494170	LDL_cholesterol	SNEEP,GeneBased	ABO	protein_coding	386	GTEx	C	T	LDL cholesterol	Heart	True	True	Lipids
rs635634	1	ENSG00000148290	9	136155000	9:136155000	0.311979	4.50365e-09	0	0.0731	T	C	0.0016	1494170	LDL_cholesterol	SNEEP	SURF1	protein_coding	386	GTEx	C	T	LDL cholesterol	Heart	True	True	Lipids
rs635634	1	ENSG00000148290	9	136155000	9:136155000	0.0866029	2.12941e-05	0	0.0731	T	C	0.0016	1494170	LDL_cholesterol	SNEEP	SURF1	protein_coding	670	GTEx	C	T	LDL cholesterol	Blood	True	True	Lipids
rs635634	1	ENSG00000175164	9	136155000	9:136155000	-0.372041	2.45268e-08	0	0.0731	T	C	0.0016	1494170	LDL_cholesterol	SNEEP,GeneBased	ABO	protein_coding	372	GTEx	C	T	LDL cholesterol	Heart	True	True	Lipids
rs635634	1	ENSG00000175164	9	136155000	9:136155000	0.761131	3.59632e-34	0	0.0731	T	C	0.0016	1494170	LDL_cholesterol	SNEEP,GeneBased	ABO	protein_coding	670	GTEx	C	T	LDL cholesterol	Blood	True	True	Lipids
rs635634	1	ENSG00000148290	9	136155000	9:136155000	0.27323	2.16476e-10	0	0.0731	T	C	0.0016	1494170	LDL_cholesterol	SNEEP	SURF1	protein_coding	581	GTEx	C	T	LDL cholesterol	Adipose tissue	True	True	Lipids
rs13382142	1	ENSG00000006016	19	18516196	19:18516196	0.225239	8.35931e-06	4.33e-08	0.0088	T	C	0.002	1470970	LDL_cholesterol	GeneBased	CRLF1	protein_coding	706	GTEx	T	C	LDL cholesterol	Skeletal muscle	True	False	Lipids
rs13382142	1	ENSG00000130517	19	18516196	19:18516196	-0.25777	2.9191e-06	4.33e-08	0.0088	T	C	0.002	1470970	LDL_cholesterol	SNEEP,GeneBased	PGPEP1	protein_coding	581	GTEx	T	C	LDL cholesterol	Adipose tissue	True	True	Lipids
rs13382142	1	ENSG00000175489	19	18516196	19:18516196	-0.139261	2.67239e-05	4.33e-08	0.0088	T	C	0.002	1470970	LDL_cholesterol	GeneBased	LRRC25	protein_coding	387	GTEx	T	C	LDL cholesterol	Artery	False	False	Lipids
rs13382142	1	ENSG00000175489	19	18516196	19:18516196	-0.191755	3.4162e-11	4.33e-08	0.0088	T	C	0.002	1470970	LDL_cholesterol	GeneBased	LRRC25	protein_coding	670	GTEx	T	C	LDL cholesterol	Blood	False	False	Lipids
rs1020697	1	ENSG00000072310	17	17411030	17:17411030	-0.239044	0.000177218	5.61e-09	0.0148	G	A	0.0024	1439310	LDL_cholesterol	SNEEP,GeneBased	SREBF1	protein_coding	670	GTEx	G	A	LDL cholesterol	Blood	True	True	Lipids
rs1020697	1	ENSG00000175662	17	17411030	17:17411030	-0.195012	6.41427e-06	5.61e-09	0.0148	G	A	0.0024	1439310	LDL_cholesterol	SNEEP,GeneBased	TOM1L2	protein_coding	706	GTEx	G	A	LDL cholesterol	Skeletal muscle	True	True	Lipids
rs1020697	1	ENSG00000175662	17	17411030	17:17411030	-0.15633	0.000167519	5.61e-09	0.0148	G	A	0.0024	1439310	LDL_cholesterol	SNEEP,GeneBased	TOM1L2	protein_coding	670	GTEx	G	A	LDL cholesterol	Blood	True	True	Lipids
rs1020697	1	ENSG00000072310	17	17411030	17:17411030	-0.239044	0.000177218	5.61e-09	0.0148	G	A	0.0024	1439310	LDL_cholesterol	SNEEP,GeneBased	SREBF1	protein_coding	670	GTEx	G	A	LDL cholesterol	Blood	True	True	Lipids
rs1020697	1	ENSG00000175662	17	17411030	17:17411030	-0.195012	6.41427e-06	5.61e-09	0.0148	G	A	0.0024	1439310	LDL_cholesterol	SNEEP,GeneBased	TOM1L2	protein_coding	706	GTEx	G	A	LDL cholesterol	Skeletal muscle	True	True	Lipids
rs1020697	1	ENSG00000175662	17	17411030	17:17411030	-0.15633	0.000167519	5.61e-09	0.0148	G	A	0.0024	1439310	LDL_cholesterol	SNEEP,GeneBased	TOM1L2	protein_coding	670	GTEx	G	A	LDL cholesterol	Blood	True	True	Lipids
rs12449427	0.99999999926213	ENSG00000175826	17	7173279	17:7173279	0.0900844	1.51743e-06	1.73e-39	-0.0189	C	G	0.0015	1455980	LDL_cholesterol	GeneBased	CTDNEP1	protein_coding	670	GTEx	C	G	LDL cholesterol	Blood	True	False	Lipids
rs12449427	0.99999999926213	ENSG00000175826	17	7173279	17:7173279	0.0769271	5.60311e-05	1.73e-39	-0.0189	C	G	0.0015	1455980	LDL_cholesterol	GeneBased	CTDNEP1	protein_coding	706	GTEx	C	G	LDL cholesterol	Skeletal muscle	True	False	Lipids
rs12449427	0.99999999926213	ENSG00000175826	17	7173279	17:7173279	0.155772	1.33154e-10	1.73e-39	-0.0189	C	G	0.0015	1455980	LDL_cholesterol	GeneBased	CTDNEP1	protein_coding	581	GTEx	C	G	LDL cholesterol	Adipose tissue	True	False	Lipids
rs12449427	0.99999999926213	ENSG00000175826	17	7173279	17:7173279	0.136017	5.908e-06	1.73e-39	-0.0189	C	G	0.0015	1455980	LDL_cholesterol	GeneBased	CTDNEP1	protein_coding	469	GTEx	C	G	LDL cholesterol	Adipose tissue	True	False	Lipids
rs12449427	0.999999999989882	ENSG00000175826	17	7173279	17:7173279	0.136017	5.908e-06	1.73e-39	-0.0189	C	G	0.0015	1455980	LDL_cholesterol	GeneBased	CTDNEP1	protein_coding	469	GTEx	C	G	LDL cholesterol	Adipose tissue	True	False	Lipids
rs12449427	0.999999999989882	ENSG00000175826	17	7173279	17:7173279	0.0900844	1.51743e-06	1.73e-39	-0.0189	C	G	0.0015	1455980	LDL_cholesterol	GeneBased	CTDNEP1	protein_coding	670	GTEx	C	G	LDL cholesterol	Blood	True	False	Lipids
rs12449427	0.999999999989882	ENSG00000175826	17	7173279	17:7173279	0.155772	1.33154e-10	1.73e-39	-0.0189	C	G	0.0015	1455980	LDL_cholesterol	GeneBased	CTDNEP1	protein_coding	581	GTEx	C	G	LDL cholesterol	Adipose tissue	True	False	Lipids
rs12449427	0.999999999989882	ENSG00000175826	17	7173279	17:7173279	0.0769271	5.60311e-05	1.73e-39	-0.0189	C	G	0.0015	1455980	LDL_cholesterol	GeneBased	CTDNEP1	protein_coding	706	GTEx	C	G	LDL cholesterol	Skeletal muscle	True	False	Lipids
rs222854	0.915896970375332	ENSG00000175826	17	7112880	17:7112880	0.0902086	1.36654e-07	6.78e-13	0.0097	C	T	0.0013	1440700	LDL_cholesterol	GeneBased	CTDNEP1	protein_coding	706	GTEx	T	C	LDL cholesterol	Skeletal muscle	True	False	Lipids
rs222854	0.915896970375332	ENSG00000175826	17	7112880	17:7112880	0.147484	8.432e-11	6.78e-13	0.0097	C	T	0.0013	1440700	LDL_cholesterol	GeneBased	CTDNEP1	protein_coding	581	GTEx	T	C	LDL cholesterol	Adipose tissue	True	False	Lipids
rs222854	0.915896970375332	ENSG00000175826	17	7112880	17:7112880	0.148739	1.98398e-05	6.78e-13	0.0097	C	T	0.0013	1440700	LDL_cholesterol	GeneBased	CTDNEP1	protein_coding	227	GTEx	T	C	LDL cholesterol	Spleen	True	False	Lipids
rs222854	0.915896970375332	ENSG00000175826	17	7112880	17:7112880	0.164677	1.43208e-10	6.78e-13	0.0097	C	T	0.0013	1440700	LDL_cholesterol	GeneBased	CTDNEP1	protein_coding	469	GTEx	T	C	LDL cholesterol	Adipose tissue	True	False	Lipids
rs222854	0.915896970375332	ENSG00000175826	17	7112880	17:7112880	0.141172	3.9938e-05	6.78e-13	0.0097	C	T	0.0013	1440700	LDL_cholesterol	GeneBased	CTDNEP1	protein_coding	386	GTEx	T	C	LDL cholesterol	Heart	True	False	Lipids
rs222854	0.915896970375332	ENSG00000175826	17	7112880	17:7112880	0.132733	3.70172e-15	6.78e-13	0.0097	C	T	0.0013	1440700	LDL_cholesterol	GeneBased	CTDNEP1	protein_coding	670	GTEx	T	C	LDL cholesterol	Blood	True	False	Lipids
rs188777	0.999996778668093	ENSG00000175826	17	7092704	17:7092704	0.134695	1.26359e-06	1.99e-20	0.0152	G	A	0.0017	1349960	LDL_cholesterol	GeneBased	CTDNEP1	protein_coding	469	GTEx	A	G	LDL cholesterol	Adipose tissue	True	False	Lipids
rs188777	0.999996778668093	ENSG00000175826	17	7092704	17:7092704	0.0782475	1.50513e-05	1.99e-20	0.0152	G	A	0.0017	1349960	LDL_cholesterol	GeneBased	CTDNEP1	protein_coding	670	GTEx	A	G	LDL cholesterol	Blood	True	False	Lipids
rs188777	0.999996778668093	ENSG00000175826	17	7092704	17:7092704	0.0827466	3.10925e-06	1.99e-20	0.0152	G	A	0.0017	1349960	LDL_cholesterol	GeneBased	CTDNEP1	protein_coding	706	GTEx	A	G	LDL cholesterol	Skeletal muscle	True	False	Lipids
rs188777	0.999996778668093	ENSG00000175826	17	7092704	17:7092704	0.152804	3.05078e-05	1.99e-20	0.0152	G	A	0.0017	1349960	LDL_cholesterol	GeneBased	CTDNEP1	protein_coding	372	GTEx	A	G	LDL cholesterol	Heart	True	False	Lipids
rs188777	0.999996778668093	ENSG00000175826	17	7092704	17:7092704	0.116295	6.49595e-07	1.99e-20	0.0152	G	A	0.0017	1349960	LDL_cholesterol	GeneBased	CTDNEP1	protein_coding	581	GTEx	A	G	LDL cholesterol	Adipose tissue	True	False	Lipids
rs12449427	1	ENSG00000175826	17	7173279	17:7173279	0.0769271	5.60311e-05	1.73e-39	-0.0189	C	G	0.0015	1455980	LDL_cholesterol	GeneBased	CTDNEP1	protein_coding	706	GTEx	C	G	LDL cholesterol	Skeletal muscle	True	False	Lipids
rs12449427	1	ENSG00000175826	17	7173279	17:7173279	0.136017	5.908e-06	1.73e-39	-0.0189	C	G	0.0015	1455980	LDL_cholesterol	GeneBased	CTDNEP1	protein_coding	469	GTEx	C	G	LDL cholesterol	Adipose tissue	True	False	Lipids
rs12449427	1	ENSG00000175826	17	7173279	17:7173279	0.155772	1.33154e-10	1.73e-39	-0.0189	C	G	0.0015	1455980	LDL_cholesterol	GeneBased	CTDNEP1	protein_coding	581	GTEx	C	G	LDL cholesterol	Adipose tissue	True	False	Lipids
rs12449427	1	ENSG00000175826	17	7173279	17:7173279	0.0900844	1.51743e-06	1.73e-39	-0.0189	C	G	0.0015	1455980	LDL_cholesterol	GeneBased	CTDNEP1	protein_coding	670	GTEx	C	G	LDL cholesterol	Blood	True	False	Lipids
rs12449427	0.999999999858559	ENSG00000175826	17	7173279	17:7173279	0.0900844	1.51743e-06	1.73e-39	-0.0189	C	G	0.0015	1455980	LDL_cholesterol	GeneBased	CTDNEP1	protein_coding	670	GTEx	C	G	LDL cholesterol	Blood	True	False	Lipids
rs12449427	0.999999999858559	ENSG00000175826	17	7173279	17:7173279	0.0769271	5.60311e-05	1.73e-39	-0.0189	C	G	0.0015	1455980	LDL_cholesterol	GeneBased	CTDNEP1	protein_coding	706	GTEx	C	G	LDL cholesterol	Skeletal muscle	True	False	Lipids
rs12449427	0.999999999858559	ENSG00000175826	17	7173279	17:7173279	0.155772	1.33154e-10	1.73e-39	-0.0189	C	G	0.0015	1455980	LDL_cholesterol	GeneBased	CTDNEP1	protein_coding	581	GTEx	C	G	LDL cholesterol	Adipose tissue	True	False	Lipids
rs12449427	0.999999999858559	ENSG00000175826	17	7173279	17:7173279	0.136017	5.908e-06	1.73e-39	-0.0189	C	G	0.0015	1455980	LDL_cholesterol	GeneBased	CTDNEP1	protein_coding	469	GTEx	C	G	LDL cholesterol	Adipose tissue	True	False	Lipids
rs2074217	1	ENSG00000175826	17	7150552	17:7150552	0.187834	7.84724e-18	3.21e-09	0.0076	A	G	0.0013	1451660	LDL_cholesterol	GeneBased	CTDNEP1	protein_coding	581	GTEx	G	A	LDL cholesterol	Adipose tissue	True	False	Lipids
rs2074217	1	ENSG00000175826	17	7150552	17:7150552	0.15712	1.01404e-21	3.21e-09	0.0076	A	G	0.0013	1451660	LDL_cholesterol	GeneBased	CTDNEP1	protein_coding	670	GTEx	G	A	LDL cholesterol	Blood	True	False	Lipids
rs2074217	1	ENSG00000175826	17	7150552	17:7150552	0.178178	3.12214e-13	3.21e-09	0.0076	A	G	0.0013	1451660	LDL_cholesterol	GeneBased	CTDNEP1	protein_coding	469	GTEx	G	A	LDL cholesterol	Adipose tissue	True	False	Lipids
rs2074217	1	ENSG00000175826	17	7150552	17:7150552	0.14704	5.11332e-06	3.21e-09	0.0076	A	G	0.0013	1451660	LDL_cholesterol	GeneBased	CTDNEP1	protein_coding	387	GTEx	G	A	LDL cholesterol	Artery	True	False	Lipids
rs2074217	1	ENSG00000175826	17	7150552	17:7150552	0.153046	3.56911e-06	3.21e-09	0.0076	A	G	0.0013	1451660	LDL_cholesterol	GeneBased	CTDNEP1	protein_coding	372	GTEx	G	A	LDL cholesterol	Heart	True	False	Lipids
rs2074217	1	ENSG00000175826	17	7150552	17:7150552	0.182691	2.581e-05	3.21e-09	0.0076	A	G	0.0013	1451660	LDL_cholesterol	GeneBased	CTDNEP1	protein_coding	213	GTEx	G	A	LDL cholesterol	Artery	True	False	Lipids
rs2074217	1	ENSG00000175826	17	7150552	17:7150552	0.119432	4.77751e-13	3.21e-09	0.0076	A	G	0.0013	1451660	LDL_cholesterol	GeneBased	CTDNEP1	protein_coding	706	GTEx	G	A	LDL cholesterol	Skeletal muscle	True	False	Lipids
rs2074217	1	ENSG00000175826	17	7150552	17:7150552	0.211052	5.36371e-11	3.21e-09	0.0076	A	G	0.0013	1451660	LDL_cholesterol	GeneBased	CTDNEP1	protein_coding	386	GTEx	G	A	LDL cholesterol	Heart	True	False	Lipids
rs3110493	1	ENSG00000108262	17	27964267	17:27964267	-0.144327	2.2854e-11	3.46e-08	0.0077	T	C	0.0014	1464810	LDL_cholesterol	GeneBased	GIT1	protein_coding	670	GTEx	T	C	LDL cholesterol	Blood	True	True	Lipids
rs3110493	1	ENSG00000126653	17	27964267	17:27964267	-0.0922256	0.000302063	3.46e-08	0.0077	T	C	0.0014	1464810	LDL_cholesterol	GeneBased	NSRP1	protein_coding	706	GTEx	T	C	LDL cholesterol	Skeletal muscle	True	True	Lipids
rs3110493	1	ENSG00000141298	17	27964267	17:27964267	0.0899174	2.88028e-16	3.46e-08	0.0077	T	C	0.0014	1464810	LDL_cholesterol	SNEEP,GeneBased	SSH2	protein_coding	670	GTEx	T	C	LDL cholesterol	Blood	True	True	Lipids
rs3110493	1	ENSG00000167549	17	27964267	17:27964267	-0.161387	8.40157e-06	3.46e-08	0.0077	T	C	0.0014	1464810	LDL_cholesterol	GeneBased	CORO6	protein_coding	670	GTEx	T	C	LDL cholesterol	Blood	True	True	Lipids
rs3110493	1	ENSG00000176927	17	27964267	17:27964267	0.337431	4.99968e-06	3.46e-08	0.0077	T	C	0.0014	1464810	LDL_cholesterol	GeneBased	EFCAB5	protein_coding	387	GTEx	T	C	LDL cholesterol	Artery	True	True	Lipids
rs3110493	1	ENSG00000176927	17	27964267	17:27964267	0.454889	3.331e-06	3.46e-08	0.0077	T	C	0.0014	1464810	LDL_cholesterol	GeneBased	EFCAB5	protein_coding	227	GTEx	T	C	LDL cholesterol	Spleen	True	True	Lipids
rs3110493	1	ENSG00000176927	17	27964267	17:27964267	0.275936	5.59471e-07	3.46e-08	0.0077	T	C	0.0014	1464810	LDL_cholesterol	GeneBased	EFCAB5	protein_coding	581	GTEx	T	C	LDL cholesterol	Adipose tissue	True	True	Lipids
rs3110493	1	ENSG00000176927	17	27964267	17:27964267	0.26787	1.80715e-06	3.46e-08	0.0077	T	C	0.0014	1464810	LDL_cholesterol	GeneBased	EFCAB5	protein_coding	584	GTEx	T	C	LDL cholesterol	Artery	True	True	Lipids
rs3110493	1	ENSG00000198720	17	27964267	17:27964267	-0.114768	1.63161e-05	3.46e-08	0.0077	T	C	0.0014	1464810	LDL_cholesterol	SNEEP	ANKRD13B	protein_coding	581	GTEx	T	C	LDL cholesterol	Adipose tissue	True	True	Lipids
rs3110493	1	ENSG00000108262	17	27964267	17:27964267	-0.144327	2.2854e-11	3.46e-08	0.0077	T	C	0.0014	1464810	LDL_cholesterol	GeneBased	GIT1	protein_coding	670	GTEx	T	C	LDL cholesterol	Blood	True	True	Lipids
rs3110493	1	ENSG00000126653	17	27964267	17:27964267	-0.0922256	0.000302063	3.46e-08	0.0077	T	C	0.0014	1464810	LDL_cholesterol	GeneBased	NSRP1	protein_coding	706	GTEx	T	C	LDL cholesterol	Skeletal muscle	True	True	Lipids
rs3110493	1	ENSG00000141298	17	27964267	17:27964267	0.0899174	2.88028e-16	3.46e-08	0.0077	T	C	0.0014	1464810	LDL_cholesterol	SNEEP,GeneBased	SSH2	protein_coding	670	GTEx	T	C	LDL cholesterol	Blood	True	True	Lipids
rs3110493	1	ENSG00000167549	17	27964267	17:27964267	-0.161387	8.40157e-06	3.46e-08	0.0077	T	C	0.0014	1464810	LDL_cholesterol	GeneBased	CORO6	protein_coding	670	GTEx	T	C	LDL cholesterol	Blood	True	True	Lipids
rs3110493	1	ENSG00000176927	17	27964267	17:27964267	0.337431	4.99968e-06	3.46e-08	0.0077	T	C	0.0014	1464810	LDL_cholesterol	GeneBased	EFCAB5	protein_coding	387	GTEx	T	C	LDL cholesterol	Artery	True	True	Lipids
rs3110493	1	ENSG00000176927	17	27964267	17:27964267	0.454889	3.331e-06	3.46e-08	0.0077	T	C	0.0014	1464810	LDL_cholesterol	GeneBased	EFCAB5	protein_coding	227	GTEx	T	C	LDL cholesterol	Spleen	True	True	Lipids
rs3110493	1	ENSG00000176927	17	27964267	17:27964267	0.275936	5.59471e-07	3.46e-08	0.0077	T	C	0.0014	1464810	LDL_cholesterol	GeneBased	EFCAB5	protein_coding	581	GTEx	T	C	LDL cholesterol	Adipose tissue	True	True	Lipids
rs3110493	1	ENSG00000176927	17	27964267	17:27964267	0.26787	1.80715e-06	3.46e-08	0.0077	T	C	0.0014	1464810	LDL_cholesterol	GeneBased	EFCAB5	protein_coding	584	GTEx	T	C	LDL cholesterol	Artery	True	True	Lipids
rs3110493	1	ENSG00000198720	17	27964267	17:27964267	-0.114768	1.63161e-05	3.46e-08	0.0077	T	C	0.0014	1464810	LDL_cholesterol	SNEEP	ANKRD13B	protein_coding	581	GTEx	T	C	LDL cholesterol	Adipose tissue	True	True	Lipids
rs565427	0.755735735035854	ENSG00000173327	11	65532825	11:65532825	-0.109017	4.55291e-05	7.46e-12	0.0101	A	G	0.0013	1489860	LDL_cholesterol	GeneBased	MAP3K11	protein_coding	706	GTEx	A	G	LDL cholesterol	Skeletal muscle	True	True	Lipids
rs565427	0.755735735035854	ENSG00000173327	11	65532825	11:65532825	-0.199796	1.06936e-13	7.46e-12	0.0101	A	G	0.0013	1489860	LDL_cholesterol	GeneBased	MAP3K11	protein_coding	584	GTEx	A	G	LDL cholesterol	Artery	True	True	Lipids
rs565427	0.755735735035854	ENSG00000173327	11	65532825	11:65532825	-0.110136	1.37076e-05	7.46e-12	0.0101	A	G	0.0013	1489860	LDL_cholesterol	GeneBased	MAP3K11	protein_coding	386	GTEx	A	G	LDL cholesterol	Heart	True	True	Lipids
rs565427	0.755735735035854	ENSG00000173327	11	65532825	11:65532825	-0.194721	1.92725e-07	7.46e-12	0.0101	A	G	0.0013	1489860	LDL_cholesterol	GeneBased	MAP3K11	protein_coding	387	GTEx	A	G	LDL cholesterol	Artery	True	True	Lipids
rs565427	0.755735735035854	ENSG00000173327	11	65532825	11:65532825	-0.347146	1.82687e-11	7.46e-12	0.0101	A	G	0.0013	1489860	LDL_cholesterol	GeneBased	MAP3K11	protein_coding	227	GTEx	A	G	LDL cholesterol	Spleen	True	True	Lipids
rs565427	0.755735735035854	ENSG00000173327	11	65532825	11:65532825	-0.187168	3.51228e-05	7.46e-12	0.0101	A	G	0.0013	1489860	LDL_cholesterol	GeneBased	MAP3K11	protein_coding	213	GTEx	A	G	LDL cholesterol	Artery	True	True	Lipids
rs565427	0.755735735035854	ENSG00000173327	11	65532825	11:65532825	-0.127583	2.36876e-07	7.46e-12	0.0101	A	G	0.0013	1489860	LDL_cholesterol	GeneBased	MAP3K11	protein_coding	469	GTEx	A	G	LDL cholesterol	Adipose tissue	True	True	Lipids
rs565427	0.755735735035854	ENSG00000173327	11	65532825	11:65532825	-0.166348	2.00549e-08	7.46e-12	0.0101	A	G	0.0013	1489860	LDL_cholesterol	GeneBased	MAP3K11	protein_coding	372	GTEx	A	G	LDL cholesterol	Heart	True	True	Lipids
rs565427	0.755735735035854	ENSG00000173327	11	65532825	11:65532825	-0.22956	3.93923e-15	7.46e-12	0.0101	A	G	0.0013	1489860	LDL_cholesterol	GeneBased	MAP3K11	protein_coding	581	GTEx	A	G	LDL cholesterol	Adipose tissue	True	True	Lipids
rs565427	0.755735735035854	ENSG00000176973	11	65532825	11:65532825	0.0917662	0.000308343	7.46e-12	0.0101	A	G	0.0013	1489860	LDL_cholesterol	SNEEP	FAM89B	protein_coding	706	GTEx	A	G	LDL cholesterol	Skeletal muscle	True	False	Lipids
rs565427	0.755735735035854	ENSG00000173327	11	65532825	11:65532825	-0.0989537	7.64731e-16	7.46e-12	0.0101	A	G	0.0013	1489860	LDL_cholesterol	GeneBased	MAP3K11	protein_coding	670	GTEx	A	G	LDL cholesterol	Blood	True	True	Lipids
rs565427	0.755735735035854	ENSG00000260233	11	65532825	11:65532825	0.20867	0.000117044	7.46e-12	0.0101	A	G	0.0013	1489860	LDL_cholesterol	SNEEP	ZNRD2-AS1	lncRNA	386	GTEx	A	G	LDL cholesterol	Heart	False	False	Lipids
rs117777720	0.744660050973	ENSG00000173327	11	66196384	11:66196384	0.127647	0.000317035	1.07e-19	-0.0141	T	C	0.0015	1494170	LDL_cholesterol	GeneBased	MAP3K11	protein_coding	581	GTEx	T	C	LDL cholesterol	Adipose tissue	True	True	Lipids
rs117777720	0.744660050973	ENSG00000176973	11	66196384	11:66196384	-0.0794995	0.000150662	1.07e-19	-0.0141	T	C	0.0015	1494170	LDL_cholesterol	SNEEP	FAM89B	protein_coding	670	GTEx	T	C	LDL cholesterol	Blood	True	False	Lipids
rs11669683	1	ENSG00000177045	19	46408356	19:46408356	0.0953706	0.000103841	6.43e-21	0.0118	A	G	0.0013	1470220	LDL_cholesterol	SNEEP	SIX5	protein_coding	706	GTEx	A	G	LDL cholesterol	Skeletal muscle	True	True	Lipids
rs28605764	0.609161716561166	ENSG00000100197	22	42468246	22:42468246	-0.827135	1.21798e-23	9.85e-10	0.0061	C	T	0.0013	1475190	LDL_cholesterol	GeneBased	CYP2D6	protein_coding	227	GTEx	T	C	LDL cholesterol	Spleen	True	True	Lipids
rs28605764	0.609161716561166	ENSG00000100197	22	42468246	22:42468246	-0.292961	8.89583e-07	9.85e-10	0.0061	C	T	0.0013	1475190	LDL_cholesterol	GeneBased	CYP2D6	protein_coding	469	GTEx	T	C	LDL cholesterol	Adipose tissue	True	True	Lipids
rs28605764	0.609161716561166	ENSG00000100197	22	42468246	22:42468246	-0.342088	2.33014e-07	9.85e-10	0.0061	C	T	0.0013	1475190	LDL_cholesterol	GeneBased	CYP2D6	protein_coding	387	GTEx	T	C	LDL cholesterol	Artery	True	True	Lipids
rs28605764	0.609161716561166	ENSG00000100197	22	42468246	22:42468246	-0.410889	5.5976e-15	9.85e-10	0.0061	C	T	0.0013	1475190	LDL_cholesterol	GeneBased	CYP2D6	protein_coding	584	GTEx	T	C	LDL cholesterol	Artery	True	True	Lipids
rs28605764	0.609161716561166	ENSG00000100197	22	42468246	22:42468246	-0.44816	7.22494e-17	9.85e-10	0.0061	C	T	0.0013	1475190	LDL_cholesterol	GeneBased	CYP2D6	protein_coding	581	GTEx	T	C	LDL cholesterol	Adipose tissue	True	True	Lipids
rs28605764	0.609161716561166	ENSG00000177096	22	42468246	22:42468246	0.225506	1.46045e-07	9.85e-10	0.0061	C	T	0.0013	1475190	LDL_cholesterol	GeneBased	PHETA2	protein_coding	227	GTEx	T	C	LDL cholesterol	Spleen	True	False	Lipids
rs28605764	0.609161716561166	ENSG00000198951	22	42468246	22:42468246	0.376642	9.16389e-29	9.85e-10	0.0061	C	T	0.0013	1475190	LDL_cholesterol	GeneBased	NAGA	protein_coding	584	GTEx	T	C	LDL cholesterol	Artery	True	False	Lipids
rs28605764	0.609161716561166	ENSG00000198951	22	42468246	22:42468246	0.301936	1.50538e-17	9.85e-10	0.0061	C	T	0.0013	1475190	LDL_cholesterol	GeneBased	NAGA	protein_coding	387	GTEx	T	C	LDL cholesterol	Artery	True	False	Lipids
rs28605764	0.609161716561166	ENSG00000198951	22	42468246	22:42468246	0.456134	9.06557e-31	9.85e-10	0.0061	C	T	0.0013	1475190	LDL_cholesterol	GeneBased	NAGA	protein_coding	386	GTEx	T	C	LDL cholesterol	Heart	True	False	Lipids
rs28605764	0.609161716561166	ENSG00000177096	22	42468246	22:42468246	0.127726	1.61685e-05	9.85e-10	0.0061	C	T	0.0013	1475190	LDL_cholesterol	GeneBased	PHETA2	protein_coding	584	GTEx	T	C	LDL cholesterol	Artery	True	False	Lipids
rs28605764	0.609161716561166	ENSG00000198951	22	42468246	22:42468246	0.0576972	5.23555e-05	9.85e-10	0.0061	C	T	0.0013	1475190	LDL_cholesterol	GeneBased	NAGA	protein_coding	670	GTEx	T	C	LDL cholesterol	Blood	True	False	Lipids
rs28605764	0.609161716561166	ENSG00000100197	22	42468246	22:42468246	-0.926673	6.1811e-08	9.85e-10	0.0061	C	T	0.0013	1475190	LDL_cholesterol	GeneBased	CYP2D6	protein_coding	73	GTEx	T	C	LDL cholesterol	Kidney cortex	True	True	Lipids
rs28605764	0.609161716561166	ENSG00000177096	22	42468246	22:42468246	0.177274	3.86852e-11	9.85e-10	0.0061	C	T	0.0013	1475190	LDL_cholesterol	GeneBased	PHETA2	protein_coding	670	GTEx	T	C	LDL cholesterol	Blood	True	False	Lipids
rs28605764	0.609161716561166	ENSG00000198951	22	42468246	22:42468246	0.191643	2.50072e-05	9.85e-10	0.0061	C	T	0.0013	1475190	LDL_cholesterol	GeneBased	NAGA	protein_coding	213	GTEx	T	C	LDL cholesterol	Artery	True	False	Lipids
rs28605764	0.609161716561166	ENSG00000100197	22	42468246	22:42468246	-0.63007	2.41373e-51	9.85e-10	0.0061	C	T	0.0013	1475190	LDL_cholesterol	GeneBased	CYP2D6	protein_coding	670	GTEx	T	C	LDL cholesterol	Blood	True	True	Lipids
rs28605764	0.609161716561166	ENSG00000198951	22	42468246	22:42468246	0.233067	2.44338e-22	9.85e-10	0.0061	C	T	0.0013	1475190	LDL_cholesterol	GeneBased	NAGA	protein_coding	581	GTEx	T	C	LDL cholesterol	Adipose tissue	True	False	Lipids
rs28605764	0.609161716561166	ENSG00000198951	22	42468246	22:42468246	0.18305	3.98143e-14	9.85e-10	0.0061	C	T	0.0013	1475190	LDL_cholesterol	GeneBased	NAGA	protein_coding	469	GTEx	T	C	LDL cholesterol	Adipose tissue	True	False	Lipids
rs28605764	0.609161716561166	ENSG00000198951	22	42468246	22:42468246	0.24328	8.35947e-08	9.85e-10	0.0061	C	T	0.0013	1475190	LDL_cholesterol	GeneBased	NAGA	protein_coding	227	GTEx	T	C	LDL cholesterol	Spleen	True	False	Lipids
rs28605764	0.609161716561166	ENSG00000198951	22	42468246	22:42468246	0.352562	1.06512e-21	9.85e-10	0.0061	C	T	0.0013	1475190	LDL_cholesterol	GeneBased	NAGA	protein_coding	706	GTEx	T	C	LDL cholesterol	Skeletal muscle	True	False	Lipids
rs28605764	0.609161716561166	ENSG00000198951	22	42468246	22:42468246	0.426414	8.75357e-28	9.85e-10	0.0061	C	T	0.0013	1475190	LDL_cholesterol	GeneBased	NAGA	protein_coding	372	GTEx	T	C	LDL cholesterol	Heart	True	False	Lipids
rs4970820	0.999999999999183	ENSG00000179902	1	109642771	1:109642771	-0.508357	5.10834e-05	2.28e-19	-0.0282	A	G	0.0032	1387540	LDL_cholesterol	GeneBased	C1orf194	protein_coding	372	GTEx	A	G	LDL cholesterol	Heart	True	False	Lipids
rs4970820	0.999999999999183	ENSG00000179902	1	109642771	1:109642771	0.76722	5.20238e-13	2.28e-19	-0.0282	A	G	0.0032	1387540	LDL_cholesterol	GeneBased	C1orf194	protein_coding	670	GTEx	A	G	LDL cholesterol	Blood	True	False	Lipids
rs4970820	0.999999999999183	ENSG00000215717	1	109642771	1:109642771	0.320211	7.84713e-22	2.28e-19	-0.0282	A	G	0.0032	1387540	LDL_cholesterol	GeneBased	TMEM167B	protein_coding	670	GTEx	A	G	LDL cholesterol	Blood	False	True	Lipids
rs111495041	1	ENSG00000134222	1	109681161	1:109681161	0.275237	0.000153301	1.74e-58	-0.0417	G	A	0.0026	1391300	LDL_cholesterol	SNEEP,GeneBased	PSRC1	protein_coding	581	GTEx	G	A	LDL cholesterol	Adipose tissue	True	True	Lipids
rs111495041	1	ENSG00000215717	1	109681161	1:109681161	0.211177	5.68387e-12	1.74e-58	-0.0417	G	A	0.0026	1391300	LDL_cholesterol	GeneBased	TMEM167B	protein_coding	670	GTEx	G	A	LDL cholesterol	Blood	False	True	Lipids
rs111495041	1	ENSG00000179902	1	109681161	1:109681161	0.414443	2.04366e-05	1.74e-58	-0.0417	G	A	0.0026	1391300	LDL_cholesterol	GeneBased	C1orf194	protein_coding	670	GTEx	G	A	LDL cholesterol	Blood	True	False	Lipids
rs3809114	1	ENSG00000179912	12	57848639	12:57848639	0.0692455	4.65358e-06	1.53e-12	0.0098	G	A	0.0013	1470120	LDL_cholesterol	GeneBased	R3HDM2	protein_coding	670	GTEx	A	G	LDL cholesterol	Blood	True	True	Lipids
rs56010181	0.844056208790385	ENSG00000105287	19	47198932	19:47198932	0.446478	2.98193e-06	3.19e-12	0.0147	C	A	0.002	1451150	LDL_cholesterol	GeneBased	PRKD2	protein_coding	208	GTEx	C	A	LDL cholesterol	Liver	True	True	Lipids
rs56010181	0.844056208790385	ENSG00000105287	19	47198932	19:47198932	0.413103	4.82935e-07	3.19e-12	0.0147	C	A	0.002	1451150	LDL_cholesterol	GeneBased	PRKD2	protein_coding	227	GTEx	C	A	LDL cholesterol	Spleen	True	True	Lipids
rs56010181	0.844056208790385	ENSG00000090372	19	47198932	19:47198932	0.105927	5.6111e-05	3.19e-12	0.0147	C	A	0.002	1451150	LDL_cholesterol	GeneBased	STRN4	protein_coding	670	GTEx	C	A	LDL cholesterol	Blood	True	False	Lipids
rs56010181	0.844056208790385	ENSG00000181027	19	47198932	19:47198932	0.659405	6.8776e-33	3.19e-12	0.0147	C	A	0.002	1451150	LDL_cholesterol	GeneBased	FKRP	protein_coding	581	GTEx	C	A	LDL cholesterol	Adipose tissue	True	True	Lipids
rs56010181	0.844056208790385	ENSG00000181027	19	47198932	19:47198932	0.590436	3.83105e-09	3.19e-12	0.0147	C	A	0.002	1451150	LDL_cholesterol	GeneBased	FKRP	protein_coding	208	GTEx	C	A	LDL cholesterol	Liver	True	True	Lipids
rs56010181	0.844056208790385	ENSG00000105287	19	47198932	19:47198932	0.373661	4.2309e-11	3.19e-12	0.0147	C	A	0.002	1451150	LDL_cholesterol	GeneBased	PRKD2	protein_coding	372	GTEx	C	A	LDL cholesterol	Heart	True	True	Lipids
rs56010181	0.844056208790385	ENSG00000181027	19	47198932	19:47198932	0.613984	9.45644e-10	3.19e-12	0.0147	C	A	0.002	1451150	LDL_cholesterol	GeneBased	FKRP	protein_coding	227	GTEx	C	A	LDL cholesterol	Spleen	True	True	Lipids
rs56010181	0.844056208790385	ENSG00000105287	19	47198932	19:47198932	0.271078	2.13543e-27	3.19e-12	0.0147	C	A	0.002	1451150	LDL_cholesterol	GeneBased	PRKD2	protein_coding	670	GTEx	C	A	LDL cholesterol	Blood	True	True	Lipids
rs56010181	0.844056208790385	ENSG00000105287	19	47198932	19:47198932	0.365399	1.03195e-29	3.19e-12	0.0147	C	A	0.002	1451150	LDL_cholesterol	GeneBased	PRKD2	protein_coding	584	GTEx	C	A	LDL cholesterol	Artery	True	True	Lipids
rs56010181	0.844056208790385	ENSG00000181027	19	47198932	19:47198932	0.515835	1.66114e-40	3.19e-12	0.0147	C	A	0.002	1451150	LDL_cholesterol	GeneBased	FKRP	protein_coding	706	GTEx	C	A	LDL cholesterol	Skeletal muscle	True	True	Lipids
rs56010181	0.844056208790385	ENSG00000181027	19	47198932	19:47198932	0.266291	4.10561e-11	3.19e-12	0.0147	C	A	0.002	1451150	LDL_cholesterol	GeneBased	FKRP	protein_coding	670	GTEx	C	A	LDL cholesterol	Blood	True	True	Lipids
rs56010181	0.844056208790385	ENSG00000181027	19	47198932	19:47198932	0.698315	1.29877e-25	3.19e-12	0.0147	C	A	0.002	1451150	LDL_cholesterol	GeneBased	FKRP	protein_coding	387	GTEx	C	A	LDL cholesterol	Artery	True	True	Lipids
rs56010181	0.844056208790385	ENSG00000181027	19	47198932	19:47198932	0.619619	1.39775e-20	3.19e-12	0.0147	C	A	0.002	1451150	LDL_cholesterol	GeneBased	FKRP	protein_coding	386	GTEx	C	A	LDL cholesterol	Heart	True	True	Lipids
rs56010181	0.844056208790385	ENSG00000105287	19	47198932	19:47198932	0.363407	9.93168e-19	3.19e-12	0.0147	C	A	0.002	1451150	LDL_cholesterol	GeneBased	PRKD2	protein_coding	706	GTEx	C	A	LDL cholesterol	Skeletal muscle	True	True	Lipids
rs56010181	0.844056208790385	ENSG00000181027	19	47198932	19:47198932	0.435908	5.11354e-08	3.19e-12	0.0147	C	A	0.002	1451150	LDL_cholesterol	GeneBased	FKRP	protein_coding	213	GTEx	C	A	LDL cholesterol	Artery	True	True	Lipids
rs56010181	0.844056208790385	ENSG00000105287	19	47198932	19:47198932	0.221597	8.56993e-09	3.19e-12	0.0147	C	A	0.002	1451150	LDL_cholesterol	GeneBased	PRKD2	protein_coding	581	GTEx	C	A	LDL cholesterol	Adipose tissue	True	True	Lipids
rs56010181	0.844056208790385	ENSG00000105287	19	47198932	19:47198932	0.243731	4.43021e-09	3.19e-12	0.0147	C	A	0.002	1451150	LDL_cholesterol	GeneBased	PRKD2	protein_coding	469	GTEx	C	A	LDL cholesterol	Adipose tissue	True	True	Lipids
rs56010181	0.844056208790385	ENSG00000105287	19	47198932	19:47198932	0.243989	3.09519e-09	3.19e-12	0.0147	C	A	0.002	1451150	LDL_cholesterol	GeneBased	PRKD2	protein_coding	386	GTEx	C	A	LDL cholesterol	Heart	True	True	Lipids
rs56010181	0.844056208790385	ENSG00000181027	19	47198932	19:47198932	0.48518	8.13807e-22	3.19e-12	0.0147	C	A	0.002	1451150	LDL_cholesterol	GeneBased	FKRP	protein_coding	469	GTEx	C	A	LDL cholesterol	Adipose tissue	True	True	Lipids
rs56010181	0.844056208790385	ENSG00000245598	19	47198932	19:47198932	0.242804	0.000124179	3.19e-12	0.0147	C	A	0.002	1451150	LDL_cholesterol	GeneBased	DACT3-AS1	lncRNA	584	GTEx	C	A	LDL cholesterol	Artery	False	True	Lipids
rs56010181	0.844056208790385	ENSG00000105287	19	47198932	19:47198932	0.323821	9.7243e-06	3.19e-12	0.0147	C	A	0.002	1451150	LDL_cholesterol	GeneBased	PRKD2	protein_coding	213	GTEx	C	A	LDL cholesterol	Artery	True	True	Lipids
rs56010181	0.844056208790385	ENSG00000181027	19	47198932	19:47198932	0.582047	8.43021e-14	3.19e-12	0.0147	C	A	0.002	1451150	LDL_cholesterol	GeneBased	FKRP	protein_coding	372	GTEx	C	A	LDL cholesterol	Heart	True	True	Lipids
rs56010181	0.844056208790385	ENSG00000105287	19	47198932	19:47198932	0.434213	2.52525e-13	3.19e-12	0.0147	C	A	0.002	1451150	LDL_cholesterol	GeneBased	PRKD2	protein_coding	387	GTEx	C	A	LDL cholesterol	Artery	True	True	Lipids
rs56010181	0.844056208790385	ENSG00000181027	19	47198932	19:47198932	0.621182	3.38732e-34	3.19e-12	0.0147	C	A	0.002	1451150	LDL_cholesterol	GeneBased	FKRP	protein_coding	584	GTEx	C	A	LDL cholesterol	Artery	True	True	Lipids
rs56010181	0.890400965255565	ENSG00000105287	19	47198932	19:47198932	0.243989	3.09519e-09	3.19e-12	0.0147	C	A	0.002	1451150	LDL_cholesterol	GeneBased	PRKD2	protein_coding	386	GTEx	C	A	LDL cholesterol	Heart	True	True	Lipids
rs56010181	0.890400965255565	ENSG00000105287	19	47198932	19:47198932	0.221597	8.56993e-09	3.19e-12	0.0147	C	A	0.002	1451150	LDL_cholesterol	GeneBased	PRKD2	protein_coding	581	GTEx	C	A	LDL cholesterol	Adipose tissue	True	True	Lipids
rs56010181	0.890400965255565	ENSG00000181027	19	47198932	19:47198932	0.515835	1.66114e-40	3.19e-12	0.0147	C	A	0.002	1451150	LDL_cholesterol	GeneBased	FKRP	protein_coding	706	GTEx	C	A	LDL cholesterol	Skeletal muscle	True	True	Lipids
rs56010181	0.890400965255565	ENSG00000090372	19	47198932	19:47198932	0.105927	5.6111e-05	3.19e-12	0.0147	C	A	0.002	1451150	LDL_cholesterol	GeneBased	STRN4	protein_coding	670	GTEx	C	A	LDL cholesterol	Blood	True	False	Lipids
rs56010181	0.890400965255565	ENSG00000181027	19	47198932	19:47198932	0.435908	5.11354e-08	3.19e-12	0.0147	C	A	0.002	1451150	LDL_cholesterol	GeneBased	FKRP	protein_coding	213	GTEx	C	A	LDL cholesterol	Artery	True	True	Lipids
rs56010181	0.890400965255565	ENSG00000181027	19	47198932	19:47198932	0.266291	4.10561e-11	3.19e-12	0.0147	C	A	0.002	1451150	LDL_cholesterol	GeneBased	FKRP	protein_coding	670	GTEx	C	A	LDL cholesterol	Blood	True	True	Lipids
rs56010181	0.890400965255565	ENSG00000181027	19	47198932	19:47198932	0.619619	1.39775e-20	3.19e-12	0.0147	C	A	0.002	1451150	LDL_cholesterol	GeneBased	FKRP	protein_coding	386	GTEx	C	A	LDL cholesterol	Heart	True	True	Lipids
rs56010181	0.890400965255565	ENSG00000105287	19	47198932	19:47198932	0.243731	4.43021e-09	3.19e-12	0.0147	C	A	0.002	1451150	LDL_cholesterol	GeneBased	PRKD2	protein_coding	469	GTEx	C	A	LDL cholesterol	Adipose tissue	True	True	Lipids
rs56010181	0.890400965255565	ENSG00000105287	19	47198932	19:47198932	0.373661	4.2309e-11	3.19e-12	0.0147	C	A	0.002	1451150	LDL_cholesterol	GeneBased	PRKD2	protein_coding	372	GTEx	C	A	LDL cholesterol	Heart	True	True	Lipids
rs56010181	0.890400965255565	ENSG00000181027	19	47198932	19:47198932	0.613984	9.45644e-10	3.19e-12	0.0147	C	A	0.002	1451150	LDL_cholesterol	GeneBased	FKRP	protein_coding	227	GTEx	C	A	LDL cholesterol	Spleen	True	True	Lipids
rs56010181	0.890400965255565	ENSG00000181027	19	47198932	19:47198932	0.48518	8.13807e-22	3.19e-12	0.0147	C	A	0.002	1451150	LDL_cholesterol	GeneBased	FKRP	protein_coding	469	GTEx	C	A	LDL cholesterol	Adipose tissue	True	True	Lipids
rs56010181	0.890400965255565	ENSG00000105287	19	47198932	19:47198932	0.413103	4.82935e-07	3.19e-12	0.0147	C	A	0.002	1451150	LDL_cholesterol	GeneBased	PRKD2	protein_coding	227	GTEx	C	A	LDL cholesterol	Spleen	True	True	Lipids
rs56010181	0.890400965255565	ENSG00000105287	19	47198932	19:47198932	0.446478	2.98193e-06	3.19e-12	0.0147	C	A	0.002	1451150	LDL_cholesterol	GeneBased	PRKD2	protein_coding	208	GTEx	C	A	LDL cholesterol	Liver	True	True	Lipids
rs56010181	0.890400965255565	ENSG00000105287	19	47198932	19:47198932	0.434213	2.52525e-13	3.19e-12	0.0147	C	A	0.002	1451150	LDL_cholesterol	GeneBased	PRKD2	protein_coding	387	GTEx	C	A	LDL cholesterol	Artery	True	True	Lipids
rs56010181	0.890400965255565	ENSG00000105287	19	47198932	19:47198932	0.271078	2.13543e-27	3.19e-12	0.0147	C	A	0.002	1451150	LDL_cholesterol	GeneBased	PRKD2	protein_coding	670	GTEx	C	A	LDL cholesterol	Blood	True	True	Lipids
rs56010181	0.890400965255565	ENSG00000105287	19	47198932	19:47198932	0.365399	1.03195e-29	3.19e-12	0.0147	C	A	0.002	1451150	LDL_cholesterol	GeneBased	PRKD2	protein_coding	584	GTEx	C	A	LDL cholesterol	Artery	True	True	Lipids
rs56010181	0.890400965255565	ENSG00000105287	19	47198932	19:47198932	0.323821	9.7243e-06	3.19e-12	0.0147	C	A	0.002	1451150	LDL_cholesterol	GeneBased	PRKD2	protein_coding	213	GTEx	C	A	LDL cholesterol	Artery	True	True	Lipids
rs56010181	0.890400965255565	ENSG00000181027	19	47198932	19:47198932	0.582047	8.43021e-14	3.19e-12	0.0147	C	A	0.002	1451150	LDL_cholesterol	GeneBased	FKRP	protein_coding	372	GTEx	C	A	LDL cholesterol	Heart	True	True	Lipids
rs56010181	0.890400965255565	ENSG00000245598	19	47198932	19:47198932	0.242804	0.000124179	3.19e-12	0.0147	C	A	0.002	1451150	LDL_cholesterol	GeneBased	DACT3-AS1	lncRNA	584	GTEx	C	A	LDL cholesterol	Artery	False	True	Lipids
rs56010181	0.890400965255565	ENSG00000181027	19	47198932	19:47198932	0.659405	6.8776e-33	3.19e-12	0.0147	C	A	0.002	1451150	LDL_cholesterol	GeneBased	FKRP	protein_coding	581	GTEx	C	A	LDL cholesterol	Adipose tissue	True	True	Lipids
rs56010181	0.890400965255565	ENSG00000181027	19	47198932	19:47198932	0.590436	3.83105e-09	3.19e-12	0.0147	C	A	0.002	1451150	LDL_cholesterol	GeneBased	FKRP	protein_coding	208	GTEx	C	A	LDL cholesterol	Liver	True	True	Lipids
rs56010181	0.890400965255565	ENSG00000181027	19	47198932	19:47198932	0.698315	1.29877e-25	3.19e-12	0.0147	C	A	0.002	1451150	LDL_cholesterol	GeneBased	FKRP	protein_coding	387	GTEx	C	A	LDL cholesterol	Artery	True	True	Lipids
rs56010181	0.890400965255565	ENSG00000181027	19	47198932	19:47198932	0.621182	3.38732e-34	3.19e-12	0.0147	C	A	0.002	1451150	LDL_cholesterol	GeneBased	FKRP	protein_coding	584	GTEx	C	A	LDL cholesterol	Artery	True	True	Lipids
rs56010181	0.890400965255565	ENSG00000105287	19	47198932	19:47198932	0.363407	9.93168e-19	3.19e-12	0.0147	C	A	0.002	1451150	LDL_cholesterol	GeneBased	PRKD2	protein_coding	706	GTEx	C	A	LDL cholesterol	Skeletal muscle	True	True	Lipids
rs56010181	0.8969479132546	ENSG00000090372	19	47198932	19:47198932	0.105927	5.6111e-05	3.19e-12	0.0147	C	A	0.002	1451150	LDL_cholesterol	GeneBased	STRN4	protein_coding	670	GTEx	C	A	LDL cholesterol	Blood	True	False	Lipids
rs56010181	0.8969479132546	ENSG00000105287	19	47198932	19:47198932	0.365399	1.03195e-29	3.19e-12	0.0147	C	A	0.002	1451150	LDL_cholesterol	GeneBased	PRKD2	protein_coding	584	GTEx	C	A	LDL cholesterol	Artery	True	True	Lipids
rs56010181	0.8969479132546	ENSG00000105287	19	47198932	19:47198932	0.446478	2.98193e-06	3.19e-12	0.0147	C	A	0.002	1451150	LDL_cholesterol	GeneBased	PRKD2	protein_coding	208	GTEx	C	A	LDL cholesterol	Liver	True	True	Lipids
rs56010181	0.8969479132546	ENSG00000105287	19	47198932	19:47198932	0.243731	4.43021e-09	3.19e-12	0.0147	C	A	0.002	1451150	LDL_cholesterol	GeneBased	PRKD2	protein_coding	469	GTEx	C	A	LDL cholesterol	Adipose tissue	True	True	Lipids
rs56010181	0.8969479132546	ENSG00000181027	19	47198932	19:47198932	0.48518	8.13807e-22	3.19e-12	0.0147	C	A	0.002	1451150	LDL_cholesterol	GeneBased	FKRP	protein_coding	469	GTEx	C	A	LDL cholesterol	Adipose tissue	True	True	Lipids
rs56010181	0.8969479132546	ENSG00000181027	19	47198932	19:47198932	0.266291	4.10561e-11	3.19e-12	0.0147	C	A	0.002	1451150	LDL_cholesterol	GeneBased	FKRP	protein_coding	670	GTEx	C	A	LDL cholesterol	Blood	True	True	Lipids
rs56010181	0.8969479132546	ENSG00000181027	19	47198932	19:47198932	0.435908	5.11354e-08	3.19e-12	0.0147	C	A	0.002	1451150	LDL_cholesterol	GeneBased	FKRP	protein_coding	213	GTEx	C	A	LDL cholesterol	Artery	True	True	Lipids
rs56010181	0.8969479132546	ENSG00000181027	19	47198932	19:47198932	0.619619	1.39775e-20	3.19e-12	0.0147	C	A	0.002	1451150	LDL_cholesterol	GeneBased	FKRP	protein_coding	386	GTEx	C	A	LDL cholesterol	Heart	True	True	Lipids
rs56010181	0.8969479132546	ENSG00000181027	19	47198932	19:47198932	0.582047	8.43021e-14	3.19e-12	0.0147	C	A	0.002	1451150	LDL_cholesterol	GeneBased	FKRP	protein_coding	372	GTEx	C	A	LDL cholesterol	Heart	True	True	Lipids
rs56010181	0.8969479132546	ENSG00000245598	19	47198932	19:47198932	0.242804	0.000124179	3.19e-12	0.0147	C	A	0.002	1451150	LDL_cholesterol	GeneBased	DACT3-AS1	lncRNA	584	GTEx	C	A	LDL cholesterol	Artery	False	True	Lipids
rs56010181	0.8969479132546	ENSG00000181027	19	47198932	19:47198932	0.621182	3.38732e-34	3.19e-12	0.0147	C	A	0.002	1451150	LDL_cholesterol	GeneBased	FKRP	protein_coding	584	GTEx	C	A	LDL cholesterol	Artery	True	True	Lipids
rs56010181	0.8969479132546	ENSG00000105287	19	47198932	19:47198932	0.363407	9.93168e-19	3.19e-12	0.0147	C	A	0.002	1451150	LDL_cholesterol	GeneBased	PRKD2	protein_coding	706	GTEx	C	A	LDL cholesterol	Skeletal muscle	True	True	Lipids
rs56010181	0.8969479132546	ENSG00000181027	19	47198932	19:47198932	0.613984	9.45644e-10	3.19e-12	0.0147	C	A	0.002	1451150	LDL_cholesterol	GeneBased	FKRP	protein_coding	227	GTEx	C	A	LDL cholesterol	Spleen	True	True	Lipids
rs56010181	0.8969479132546	ENSG00000105287	19	47198932	19:47198932	0.413103	4.82935e-07	3.19e-12	0.0147	C	A	0.002	1451150	LDL_cholesterol	GeneBased	PRKD2	protein_coding	227	GTEx	C	A	LDL cholesterol	Spleen	True	True	Lipids
rs56010181	0.8969479132546	ENSG00000105287	19	47198932	19:47198932	0.373661	4.2309e-11	3.19e-12	0.0147	C	A	0.002	1451150	LDL_cholesterol	GeneBased	PRKD2	protein_coding	372	GTEx	C	A	LDL cholesterol	Heart	True	True	Lipids
rs56010181	0.8969479132546	ENSG00000181027	19	47198932	19:47198932	0.515835	1.66114e-40	3.19e-12	0.0147	C	A	0.002	1451150	LDL_cholesterol	GeneBased	FKRP	protein_coding	706	GTEx	C	A	LDL cholesterol	Skeletal muscle	True	True	Lipids
rs56010181	0.8969479132546	ENSG00000105287	19	47198932	19:47198932	0.243989	3.09519e-09	3.19e-12	0.0147	C	A	0.002	1451150	LDL_cholesterol	GeneBased	PRKD2	protein_coding	386	GTEx	C	A	LDL cholesterol	Heart	True	True	Lipids
rs56010181	0.8969479132546	ENSG00000105287	19	47198932	19:47198932	0.221597	8.56993e-09	3.19e-12	0.0147	C	A	0.002	1451150	LDL_cholesterol	GeneBased	PRKD2	protein_coding	581	GTEx	C	A	LDL cholesterol	Adipose tissue	True	True	Lipids
rs56010181	0.8969479132546	ENSG00000181027	19	47198932	19:47198932	0.590436	3.83105e-09	3.19e-12	0.0147	C	A	0.002	1451150	LDL_cholesterol	GeneBased	FKRP	protein_coding	208	GTEx	C	A	LDL cholesterol	Liver	True	True	Lipids
rs56010181	0.8969479132546	ENSG00000181027	19	47198932	19:47198932	0.698315	1.29877e-25	3.19e-12	0.0147	C	A	0.002	1451150	LDL_cholesterol	GeneBased	FKRP	protein_coding	387	GTEx	C	A	LDL cholesterol	Artery	True	True	Lipids
rs56010181	0.8969479132546	ENSG00000105287	19	47198932	19:47198932	0.323821	9.7243e-06	3.19e-12	0.0147	C	A	0.002	1451150	LDL_cholesterol	GeneBased	PRKD2	protein_coding	213	GTEx	C	A	LDL cholesterol	Artery	True	True	Lipids
rs56010181	0.8969479132546	ENSG00000105287	19	47198932	19:47198932	0.271078	2.13543e-27	3.19e-12	0.0147	C	A	0.002	1451150	LDL_cholesterol	GeneBased	PRKD2	protein_coding	670	GTEx	C	A	LDL cholesterol	Blood	True	True	Lipids
rs56010181	0.8969479132546	ENSG00000181027	19	47198932	19:47198932	0.659405	6.8776e-33	3.19e-12	0.0147	C	A	0.002	1451150	LDL_cholesterol	GeneBased	FKRP	protein_coding	581	GTEx	C	A	LDL cholesterol	Adipose tissue	True	True	Lipids
rs56010181	0.8969479132546	ENSG00000105287	19	47198932	19:47198932	0.434213	2.52525e-13	3.19e-12	0.0147	C	A	0.002	1451150	LDL_cholesterol	GeneBased	PRKD2	protein_coding	387	GTEx	C	A	LDL cholesterol	Artery	True	True	Lipids
rs56010181	0.998972101258605	ENSG00000105287	19	47198932	19:47198932	0.413103	4.82935e-07	3.19e-12	0.0147	C	A	0.002	1451150	LDL_cholesterol	GeneBased	PRKD2	protein_coding	227	GTEx	C	A	LDL cholesterol	Spleen	True	True	Lipids
rs56010181	0.998972101258605	ENSG00000181027	19	47198932	19:47198932	0.613984	9.45644e-10	3.19e-12	0.0147	C	A	0.002	1451150	LDL_cholesterol	GeneBased	FKRP	protein_coding	227	GTEx	C	A	LDL cholesterol	Spleen	True	True	Lipids
rs56010181	0.998972101258605	ENSG00000181027	19	47198932	19:47198932	0.435908	5.11354e-08	3.19e-12	0.0147	C	A	0.002	1451150	LDL_cholesterol	GeneBased	FKRP	protein_coding	213	GTEx	C	A	LDL cholesterol	Artery	True	True	Lipids
rs56010181	0.998972101258605	ENSG00000181027	19	47198932	19:47198932	0.619619	1.39775e-20	3.19e-12	0.0147	C	A	0.002	1451150	LDL_cholesterol	GeneBased	FKRP	protein_coding	386	GTEx	C	A	LDL cholesterol	Heart	True	True	Lipids
rs56010181	0.998972101258605	ENSG00000181027	19	47198932	19:47198932	0.515835	1.66114e-40	3.19e-12	0.0147	C	A	0.002	1451150	LDL_cholesterol	GeneBased	FKRP	protein_coding	706	GTEx	C	A	LDL cholesterol	Skeletal muscle	True	True	Lipids
rs56010181	0.998972101258605	ENSG00000105287	19	47198932	19:47198932	0.373661	4.2309e-11	3.19e-12	0.0147	C	A	0.002	1451150	LDL_cholesterol	GeneBased	PRKD2	protein_coding	372	GTEx	C	A	LDL cholesterol	Heart	True	True	Lipids
rs56010181	0.998972101258605	ENSG00000181027	19	47198932	19:47198932	0.590436	3.83105e-09	3.19e-12	0.0147	C	A	0.002	1451150	LDL_cholesterol	GeneBased	FKRP	protein_coding	208	GTEx	C	A	LDL cholesterol	Liver	True	True	Lipids
rs56010181	0.998972101258605	ENSG00000105287	19	47198932	19:47198932	0.434213	2.52525e-13	3.19e-12	0.0147	C	A	0.002	1451150	LDL_cholesterol	GeneBased	PRKD2	protein_coding	387	GTEx	C	A	LDL cholesterol	Artery	True	True	Lipids
rs56010181	0.998972101258605	ENSG00000181027	19	47198932	19:47198932	0.659405	6.8776e-33	3.19e-12	0.0147	C	A	0.002	1451150	LDL_cholesterol	GeneBased	FKRP	protein_coding	581	GTEx	C	A	LDL cholesterol	Adipose tissue	True	True	Lipids
rs56010181	0.998972101258605	ENSG00000105287	19	47198932	19:47198932	0.221597	8.56993e-09	3.19e-12	0.0147	C	A	0.002	1451150	LDL_cholesterol	GeneBased	PRKD2	protein_coding	581	GTEx	C	A	LDL cholesterol	Adipose tissue	True	True	Lipids
rs56010181	0.998972101258605	ENSG00000245598	19	47198932	19:47198932	0.242804	0.000124179	3.19e-12	0.0147	C	A	0.002	1451150	LDL_cholesterol	GeneBased	DACT3-AS1	lncRNA	584	GTEx	C	A	LDL cholesterol	Artery	False	True	Lipids
rs56010181	0.998972101258605	ENSG00000181027	19	47198932	19:47198932	0.266291	4.10561e-11	3.19e-12	0.0147	C	A	0.002	1451150	LDL_cholesterol	GeneBased	FKRP	protein_coding	670	GTEx	C	A	LDL cholesterol	Blood	True	True	Lipids
rs56010181	0.998972101258605	ENSG00000181027	19	47198932	19:47198932	0.698315	1.29877e-25	3.19e-12	0.0147	C	A	0.002	1451150	LDL_cholesterol	GeneBased	FKRP	protein_coding	387	GTEx	C	A	LDL cholesterol	Artery	True	True	Lipids
rs56010181	0.998972101258605	ENSG00000181027	19	47198932	19:47198932	0.582047	8.43021e-14	3.19e-12	0.0147	C	A	0.002	1451150	LDL_cholesterol	GeneBased	FKRP	protein_coding	372	GTEx	C	A	LDL cholesterol	Heart	True	True	Lipids
rs56010181	0.998972101258605	ENSG00000090372	19	47198932	19:47198932	0.105927	5.6111e-05	3.19e-12	0.0147	C	A	0.002	1451150	LDL_cholesterol	GeneBased	STRN4	protein_coding	670	GTEx	C	A	LDL cholesterol	Blood	True	False	Lipids
rs56010181	0.998972101258605	ENSG00000105287	19	47198932	19:47198932	0.446478	2.98193e-06	3.19e-12	0.0147	C	A	0.002	1451150	LDL_cholesterol	GeneBased	PRKD2	protein_coding	208	GTEx	C	A	LDL cholesterol	Liver	True	True	Lipids
rs56010181	0.998972101258605	ENSG00000105287	19	47198932	19:47198932	0.243989	3.09519e-09	3.19e-12	0.0147	C	A	0.002	1451150	LDL_cholesterol	GeneBased	PRKD2	protein_coding	386	GTEx	C	A	LDL cholesterol	Heart	True	True	Lipids
rs56010181	0.998972101258605	ENSG00000181027	19	47198932	19:47198932	0.621182	3.38732e-34	3.19e-12	0.0147	C	A	0.002	1451150	LDL_cholesterol	GeneBased	FKRP	protein_coding	584	GTEx	C	A	LDL cholesterol	Artery	True	True	Lipids
rs56010181	0.998972101258605	ENSG00000105287	19	47198932	19:47198932	0.323821	9.7243e-06	3.19e-12	0.0147	C	A	0.002	1451150	LDL_cholesterol	GeneBased	PRKD2	protein_coding	213	GTEx	C	A	LDL cholesterol	Artery	True	True	Lipids
rs56010181	0.998972101258605	ENSG00000105287	19	47198932	19:47198932	0.243731	4.43021e-09	3.19e-12	0.0147	C	A	0.002	1451150	LDL_cholesterol	GeneBased	PRKD2	protein_coding	469	GTEx	C	A	LDL cholesterol	Adipose tissue	True	True	Lipids
rs56010181	0.998972101258605	ENSG00000105287	19	47198932	19:47198932	0.271078	2.13543e-27	3.19e-12	0.0147	C	A	0.002	1451150	LDL_cholesterol	GeneBased	PRKD2	protein_coding	670	GTEx	C	A	LDL cholesterol	Blood	True	True	Lipids
rs56010181	0.998972101258605	ENSG00000181027	19	47198932	19:47198932	0.48518	8.13807e-22	3.19e-12	0.0147	C	A	0.002	1451150	LDL_cholesterol	GeneBased	FKRP	protein_coding	469	GTEx	C	A	LDL cholesterol	Adipose tissue	True	True	Lipids
rs56010181	0.998972101258605	ENSG00000105287	19	47198932	19:47198932	0.363407	9.93168e-19	3.19e-12	0.0147	C	A	0.002	1451150	LDL_cholesterol	GeneBased	PRKD2	protein_coding	706	GTEx	C	A	LDL cholesterol	Skeletal muscle	True	True	Lipids
rs56010181	0.998972101258605	ENSG00000105287	19	47198932	19:47198932	0.365399	1.03195e-29	3.19e-12	0.0147	C	A	0.002	1451150	LDL_cholesterol	GeneBased	PRKD2	protein_coding	584	GTEx	C	A	LDL cholesterol	Artery	True	True	Lipids
rs56010181	0.691149679450581	ENSG00000105287	19	47198932	19:47198932	0.363407	9.93168e-19	3.19e-12	0.0147	C	A	0.002	1451150	LDL_cholesterol	GeneBased	PRKD2	protein_coding	706	GTEx	C	A	LDL cholesterol	Skeletal muscle	True	True	Lipids
rs56010181	0.691149679450581	ENSG00000181027	19	47198932	19:47198932	0.582047	8.43021e-14	3.19e-12	0.0147	C	A	0.002	1451150	LDL_cholesterol	GeneBased	FKRP	protein_coding	372	GTEx	C	A	LDL cholesterol	Heart	True	True	Lipids
rs56010181	0.691149679450581	ENSG00000181027	19	47198932	19:47198932	0.621182	3.38732e-34	3.19e-12	0.0147	C	A	0.002	1451150	LDL_cholesterol	GeneBased	FKRP	protein_coding	584	GTEx	C	A	LDL cholesterol	Artery	True	True	Lipids
rs56010181	0.691149679450581	ENSG00000105287	19	47198932	19:47198932	0.243989	3.09519e-09	3.19e-12	0.0147	C	A	0.002	1451150	LDL_cholesterol	GeneBased	PRKD2	protein_coding	386	GTEx	C	A	LDL cholesterol	Heart	True	True	Lipids
rs56010181	0.691149679450581	ENSG00000105287	19	47198932	19:47198932	0.446478	2.98193e-06	3.19e-12	0.0147	C	A	0.002	1451150	LDL_cholesterol	GeneBased	PRKD2	protein_coding	208	GTEx	C	A	LDL cholesterol	Liver	True	True	Lipids
rs56010181	0.691149679450581	ENSG00000090372	19	47198932	19:47198932	0.105927	5.6111e-05	3.19e-12	0.0147	C	A	0.002	1451150	LDL_cholesterol	GeneBased	STRN4	protein_coding	670	GTEx	C	A	LDL cholesterol	Blood	True	False	Lipids
rs56010181	0.691149679450581	ENSG00000181027	19	47198932	19:47198932	0.48518	8.13807e-22	3.19e-12	0.0147	C	A	0.002	1451150	LDL_cholesterol	GeneBased	FKRP	protein_coding	469	GTEx	C	A	LDL cholesterol	Adipose tissue	True	True	Lipids
rs56010181	0.691149679450581	ENSG00000245598	19	47198932	19:47198932	0.242804	0.000124179	3.19e-12	0.0147	C	A	0.002	1451150	LDL_cholesterol	GeneBased	DACT3-AS1	lncRNA	584	GTEx	C	A	LDL cholesterol	Artery	False	True	Lipids
rs56010181	0.691149679450581	ENSG00000105287	19	47198932	19:47198932	0.365399	1.03195e-29	3.19e-12	0.0147	C	A	0.002	1451150	LDL_cholesterol	GeneBased	PRKD2	protein_coding	584	GTEx	C	A	LDL cholesterol	Artery	True	True	Lipids
rs56010181	0.691149679450581	ENSG00000105287	19	47198932	19:47198932	0.243731	4.43021e-09	3.19e-12	0.0147	C	A	0.002	1451150	LDL_cholesterol	GeneBased	PRKD2	protein_coding	469	GTEx	C	A	LDL cholesterol	Adipose tissue	True	True	Lipids
rs56010181	0.691149679450581	ENSG00000105287	19	47198932	19:47198932	0.413103	4.82935e-07	3.19e-12	0.0147	C	A	0.002	1451150	LDL_cholesterol	GeneBased	PRKD2	protein_coding	227	GTEx	C	A	LDL cholesterol	Spleen	True	True	Lipids
rs56010181	0.691149679450581	ENSG00000181027	19	47198932	19:47198932	0.619619	1.39775e-20	3.19e-12	0.0147	C	A	0.002	1451150	LDL_cholesterol	GeneBased	FKRP	protein_coding	386	GTEx	C	A	LDL cholesterol	Heart	True	True	Lipids
rs56010181	0.691149679450581	ENSG00000105287	19	47198932	19:47198932	0.221597	8.56993e-09	3.19e-12	0.0147	C	A	0.002	1451150	LDL_cholesterol	GeneBased	PRKD2	protein_coding	581	GTEx	C	A	LDL cholesterol	Adipose tissue	True	True	Lipids
rs56010181	0.691149679450581	ENSG00000181027	19	47198932	19:47198932	0.659405	6.8776e-33	3.19e-12	0.0147	C	A	0.002	1451150	LDL_cholesterol	GeneBased	FKRP	protein_coding	581	GTEx	C	A	LDL cholesterol	Adipose tissue	True	True	Lipids
rs56010181	0.691149679450581	ENSG00000181027	19	47198932	19:47198932	0.266291	4.10561e-11	3.19e-12	0.0147	C	A	0.002	1451150	LDL_cholesterol	GeneBased	FKRP	protein_coding	670	GTEx	C	A	LDL cholesterol	Blood	True	True	Lipids
rs56010181	0.691149679450581	ENSG00000181027	19	47198932	19:47198932	0.590436	3.83105e-09	3.19e-12	0.0147	C	A	0.002	1451150	LDL_cholesterol	GeneBased	FKRP	protein_coding	208	GTEx	C	A	LDL cholesterol	Liver	True	True	Lipids
rs56010181	0.691149679450581	ENSG00000105287	19	47198932	19:47198932	0.271078	2.13543e-27	3.19e-12	0.0147	C	A	0.002	1451150	LDL_cholesterol	GeneBased	PRKD2	protein_coding	670	GTEx	C	A	LDL cholesterol	Blood	True	True	Lipids
rs56010181	0.691149679450581	ENSG00000181027	19	47198932	19:47198932	0.435908	5.11354e-08	3.19e-12	0.0147	C	A	0.002	1451150	LDL_cholesterol	GeneBased	FKRP	protein_coding	213	GTEx	C	A	LDL cholesterol	Artery	True	True	Lipids
rs56010181	0.691149679450581	ENSG00000105287	19	47198932	19:47198932	0.434213	2.52525e-13	3.19e-12	0.0147	C	A	0.002	1451150	LDL_cholesterol	GeneBased	PRKD2	protein_coding	387	GTEx	C	A	LDL cholesterol	Artery	True	True	Lipids
rs56010181	0.691149679450581	ENSG00000105287	19	47198932	19:47198932	0.323821	9.7243e-06	3.19e-12	0.0147	C	A	0.002	1451150	LDL_cholesterol	GeneBased	PRKD2	protein_coding	213	GTEx	C	A	LDL cholesterol	Artery	True	True	Lipids
rs56010181	0.691149679450581	ENSG00000105287	19	47198932	19:47198932	0.373661	4.2309e-11	3.19e-12	0.0147	C	A	0.002	1451150	LDL_cholesterol	GeneBased	PRKD2	protein_coding	372	GTEx	C	A	LDL cholesterol	Heart	True	True	Lipids
rs56010181	0.691149679450581	ENSG00000181027	19	47198932	19:47198932	0.613984	9.45644e-10	3.19e-12	0.0147	C	A	0.002	1451150	LDL_cholesterol	GeneBased	FKRP	protein_coding	227	GTEx	C	A	LDL cholesterol	Spleen	True	True	Lipids
rs56010181	0.691149679450581	ENSG00000181027	19	47198932	19:47198932	0.698315	1.29877e-25	3.19e-12	0.0147	C	A	0.002	1451150	LDL_cholesterol	GeneBased	FKRP	protein_coding	387	GTEx	C	A	LDL cholesterol	Artery	True	True	Lipids
rs56010181	0.691149679450581	ENSG00000181027	19	47198932	19:47198932	0.515835	1.66114e-40	3.19e-12	0.0147	C	A	0.002	1451150	LDL_cholesterol	GeneBased	FKRP	protein_coding	706	GTEx	C	A	LDL cholesterol	Skeletal muscle	True	True	Lipids
rs56010181	0.972552308187504	ENSG00000105287	19	47198932	19:47198932	0.413103	4.82935e-07	3.19e-12	0.0147	C	A	0.002	1451150	LDL_cholesterol	GeneBased	PRKD2	protein_coding	227	GTEx	C	A	LDL cholesterol	Spleen	True	True	Lipids
rs56010181	0.972552308187504	ENSG00000181027	19	47198932	19:47198932	0.613984	9.45644e-10	3.19e-12	0.0147	C	A	0.002	1451150	LDL_cholesterol	GeneBased	FKRP	protein_coding	227	GTEx	C	A	LDL cholesterol	Spleen	True	True	Lipids
rs56010181	0.972552308187504	ENSG00000181027	19	47198932	19:47198932	0.435908	5.11354e-08	3.19e-12	0.0147	C	A	0.002	1451150	LDL_cholesterol	GeneBased	FKRP	protein_coding	213	GTEx	C	A	LDL cholesterol	Artery	True	True	Lipids
rs56010181	0.972552308187504	ENSG00000181027	19	47198932	19:47198932	0.619619	1.39775e-20	3.19e-12	0.0147	C	A	0.002	1451150	LDL_cholesterol	GeneBased	FKRP	protein_coding	386	GTEx	C	A	LDL cholesterol	Heart	True	True	Lipids
rs56010181	0.972552308187504	ENSG00000181027	19	47198932	19:47198932	0.515835	1.66114e-40	3.19e-12	0.0147	C	A	0.002	1451150	LDL_cholesterol	GeneBased	FKRP	protein_coding	706	GTEx	C	A	LDL cholesterol	Skeletal muscle	True	True	Lipids
rs56010181	0.972552308187504	ENSG00000105287	19	47198932	19:47198932	0.373661	4.2309e-11	3.19e-12	0.0147	C	A	0.002	1451150	LDL_cholesterol	GeneBased	PRKD2	protein_coding	372	GTEx	C	A	LDL cholesterol	Heart	True	True	Lipids
rs56010181	0.972552308187504	ENSG00000181027	19	47198932	19:47198932	0.590436	3.83105e-09	3.19e-12	0.0147	C	A	0.002	1451150	LDL_cholesterol	GeneBased	FKRP	protein_coding	208	GTEx	C	A	LDL cholesterol	Liver	True	True	Lipids
rs56010181	0.972552308187504	ENSG00000105287	19	47198932	19:47198932	0.434213	2.52525e-13	3.19e-12	0.0147	C	A	0.002	1451150	LDL_cholesterol	GeneBased	PRKD2	protein_coding	387	GTEx	C	A	LDL cholesterol	Artery	True	True	Lipids
rs56010181	0.972552308187504	ENSG00000181027	19	47198932	19:47198932	0.659405	6.8776e-33	3.19e-12	0.0147	C	A	0.002	1451150	LDL_cholesterol	GeneBased	FKRP	protein_coding	581	GTEx	C	A	LDL cholesterol	Adipose tissue	True	True	Lipids
rs56010181	0.972552308187504	ENSG00000105287	19	47198932	19:47198932	0.221597	8.56993e-09	3.19e-12	0.0147	C	A	0.002	1451150	LDL_cholesterol	GeneBased	PRKD2	protein_coding	581	GTEx	C	A	LDL cholesterol	Adipose tissue	True	True	Lipids
rs56010181	0.972552308187504	ENSG00000245598	19	47198932	19:47198932	0.242804	0.000124179	3.19e-12	0.0147	C	A	0.002	1451150	LDL_cholesterol	GeneBased	DACT3-AS1	lncRNA	584	GTEx	C	A	LDL cholesterol	Artery	False	True	Lipids
rs56010181	0.972552308187504	ENSG00000181027	19	47198932	19:47198932	0.266291	4.10561e-11	3.19e-12	0.0147	C	A	0.002	1451150	LDL_cholesterol	GeneBased	FKRP	protein_coding	670	GTEx	C	A	LDL cholesterol	Blood	True	True	Lipids
rs56010181	0.972552308187504	ENSG00000181027	19	47198932	19:47198932	0.698315	1.29877e-25	3.19e-12	0.0147	C	A	0.002	1451150	LDL_cholesterol	GeneBased	FKRP	protein_coding	387	GTEx	C	A	LDL cholesterol	Artery	True	True	Lipids
rs56010181	0.972552308187504	ENSG00000181027	19	47198932	19:47198932	0.582047	8.43021e-14	3.19e-12	0.0147	C	A	0.002	1451150	LDL_cholesterol	GeneBased	FKRP	protein_coding	372	GTEx	C	A	LDL cholesterol	Heart	True	True	Lipids
rs56010181	0.972552308187504	ENSG00000090372	19	47198932	19:47198932	0.105927	5.6111e-05	3.19e-12	0.0147	C	A	0.002	1451150	LDL_cholesterol	GeneBased	STRN4	protein_coding	670	GTEx	C	A	LDL cholesterol	Blood	True	False	Lipids
rs56010181	0.972552308187504	ENSG00000105287	19	47198932	19:47198932	0.446478	2.98193e-06	3.19e-12	0.0147	C	A	0.002	1451150	LDL_cholesterol	GeneBased	PRKD2	protein_coding	208	GTEx	C	A	LDL cholesterol	Liver	True	True	Lipids
rs56010181	0.972552308187504	ENSG00000105287	19	47198932	19:47198932	0.243989	3.09519e-09	3.19e-12	0.0147	C	A	0.002	1451150	LDL_cholesterol	GeneBased	PRKD2	protein_coding	386	GTEx	C	A	LDL cholesterol	Heart	True	True	Lipids
rs56010181	0.972552308187504	ENSG00000181027	19	47198932	19:47198932	0.621182	3.38732e-34	3.19e-12	0.0147	C	A	0.002	1451150	LDL_cholesterol	GeneBased	FKRP	protein_coding	584	GTEx	C	A	LDL cholesterol	Artery	True	True	Lipids
rs56010181	0.972552308187504	ENSG00000105287	19	47198932	19:47198932	0.323821	9.7243e-06	3.19e-12	0.0147	C	A	0.002	1451150	LDL_cholesterol	GeneBased	PRKD2	protein_coding	213	GTEx	C	A	LDL cholesterol	Artery	True	True	Lipids
rs56010181	0.972552308187504	ENSG00000105287	19	47198932	19:47198932	0.243731	4.43021e-09	3.19e-12	0.0147	C	A	0.002	1451150	LDL_cholesterol	GeneBased	PRKD2	protein_coding	469	GTEx	C	A	LDL cholesterol	Adipose tissue	True	True	Lipids
rs56010181	0.972552308187504	ENSG00000105287	19	47198932	19:47198932	0.271078	2.13543e-27	3.19e-12	0.0147	C	A	0.002	1451150	LDL_cholesterol	GeneBased	PRKD2	protein_coding	670	GTEx	C	A	LDL cholesterol	Blood	True	True	Lipids
rs56010181	0.972552308187504	ENSG00000181027	19	47198932	19:47198932	0.48518	8.13807e-22	3.19e-12	0.0147	C	A	0.002	1451150	LDL_cholesterol	GeneBased	FKRP	protein_coding	469	GTEx	C	A	LDL cholesterol	Adipose tissue	True	True	Lipids
rs56010181	0.972552308187504	ENSG00000105287	19	47198932	19:47198932	0.363407	9.93168e-19	3.19e-12	0.0147	C	A	0.002	1451150	LDL_cholesterol	GeneBased	PRKD2	protein_coding	706	GTEx	C	A	LDL cholesterol	Skeletal muscle	True	True	Lipids
rs56010181	0.972552308187504	ENSG00000105287	19	47198932	19:47198932	0.365399	1.03195e-29	3.19e-12	0.0147	C	A	0.002	1451150	LDL_cholesterol	GeneBased	PRKD2	protein_coding	584	GTEx	C	A	LDL cholesterol	Artery	True	True	Lipids
rs56010181	0.889406831903152	ENSG00000105287	19	47198932	19:47198932	0.413103	4.82935e-07	3.19e-12	0.0147	C	A	0.002	1451150	LDL_cholesterol	GeneBased	PRKD2	protein_coding	227	GTEx	C	A	LDL cholesterol	Spleen	True	True	Lipids
rs56010181	0.889406831903152	ENSG00000181027	19	47198932	19:47198932	0.613984	9.45644e-10	3.19e-12	0.0147	C	A	0.002	1451150	LDL_cholesterol	GeneBased	FKRP	protein_coding	227	GTEx	C	A	LDL cholesterol	Spleen	True	True	Lipids
rs56010181	0.889406831903152	ENSG00000181027	19	47198932	19:47198932	0.435908	5.11354e-08	3.19e-12	0.0147	C	A	0.002	1451150	LDL_cholesterol	GeneBased	FKRP	protein_coding	213	GTEx	C	A	LDL cholesterol	Artery	True	True	Lipids
rs56010181	0.889406831903152	ENSG00000181027	19	47198932	19:47198932	0.619619	1.39775e-20	3.19e-12	0.0147	C	A	0.002	1451150	LDL_cholesterol	GeneBased	FKRP	protein_coding	386	GTEx	C	A	LDL cholesterol	Heart	True	True	Lipids
rs56010181	0.889406831903152	ENSG00000181027	19	47198932	19:47198932	0.515835	1.66114e-40	3.19e-12	0.0147	C	A	0.002	1451150	LDL_cholesterol	GeneBased	FKRP	protein_coding	706	GTEx	C	A	LDL cholesterol	Skeletal muscle	True	True	Lipids
rs56010181	0.889406831903152	ENSG00000105287	19	47198932	19:47198932	0.373661	4.2309e-11	3.19e-12	0.0147	C	A	0.002	1451150	LDL_cholesterol	GeneBased	PRKD2	protein_coding	372	GTEx	C	A	LDL cholesterol	Heart	True	True	Lipids
rs56010181	0.889406831903152	ENSG00000181027	19	47198932	19:47198932	0.590436	3.83105e-09	3.19e-12	0.0147	C	A	0.002	1451150	LDL_cholesterol	GeneBased	FKRP	protein_coding	208	GTEx	C	A	LDL cholesterol	Liver	True	True	Lipids
rs56010181	0.889406831903152	ENSG00000105287	19	47198932	19:47198932	0.434213	2.52525e-13	3.19e-12	0.0147	C	A	0.002	1451150	LDL_cholesterol	GeneBased	PRKD2	protein_coding	387	GTEx	C	A	LDL cholesterol	Artery	True	True	Lipids
rs56010181	0.889406831903152	ENSG00000181027	19	47198932	19:47198932	0.659405	6.8776e-33	3.19e-12	0.0147	C	A	0.002	1451150	LDL_cholesterol	GeneBased	FKRP	protein_coding	581	GTEx	C	A	LDL cholesterol	Adipose tissue	True	True	Lipids
rs56010181	0.889406831903152	ENSG00000105287	19	47198932	19:47198932	0.221597	8.56993e-09	3.19e-12	0.0147	C	A	0.002	1451150	LDL_cholesterol	GeneBased	PRKD2	protein_coding	581	GTEx	C	A	LDL cholesterol	Adipose tissue	True	True	Lipids
rs56010181	0.889406831903152	ENSG00000245598	19	47198932	19:47198932	0.242804	0.000124179	3.19e-12	0.0147	C	A	0.002	1451150	LDL_cholesterol	GeneBased	DACT3-AS1	lncRNA	584	GTEx	C	A	LDL cholesterol	Artery	False	True	Lipids
rs56010181	0.889406831903152	ENSG00000181027	19	47198932	19:47198932	0.266291	4.10561e-11	3.19e-12	0.0147	C	A	0.002	1451150	LDL_cholesterol	GeneBased	FKRP	protein_coding	670	GTEx	C	A	LDL cholesterol	Blood	True	True	Lipids
rs56010181	0.889406831903152	ENSG00000181027	19	47198932	19:47198932	0.698315	1.29877e-25	3.19e-12	0.0147	C	A	0.002	1451150	LDL_cholesterol	GeneBased	FKRP	protein_coding	387	GTEx	C	A	LDL cholesterol	Artery	True	True	Lipids
rs56010181	0.889406831903152	ENSG00000181027	19	47198932	19:47198932	0.582047	8.43021e-14	3.19e-12	0.0147	C	A	0.002	1451150	LDL_cholesterol	GeneBased	FKRP	protein_coding	372	GTEx	C	A	LDL cholesterol	Heart	True	True	Lipids
rs56010181	0.889406831903152	ENSG00000090372	19	47198932	19:47198932	0.105927	5.6111e-05	3.19e-12	0.0147	C	A	0.002	1451150	LDL_cholesterol	GeneBased	STRN4	protein_coding	670	GTEx	C	A	LDL cholesterol	Blood	True	False	Lipids
rs56010181	0.889406831903152	ENSG00000105287	19	47198932	19:47198932	0.446478	2.98193e-06	3.19e-12	0.0147	C	A	0.002	1451150	LDL_cholesterol	GeneBased	PRKD2	protein_coding	208	GTEx	C	A	LDL cholesterol	Liver	True	True	Lipids
rs56010181	0.889406831903152	ENSG00000105287	19	47198932	19:47198932	0.243989	3.09519e-09	3.19e-12	0.0147	C	A	0.002	1451150	LDL_cholesterol	GeneBased	PRKD2	protein_coding	386	GTEx	C	A	LDL cholesterol	Heart	True	True	Lipids
rs56010181	0.889406831903152	ENSG00000181027	19	47198932	19:47198932	0.621182	3.38732e-34	3.19e-12	0.0147	C	A	0.002	1451150	LDL_cholesterol	GeneBased	FKRP	protein_coding	584	GTEx	C	A	LDL cholesterol	Artery	True	True	Lipids
rs56010181	0.889406831903152	ENSG00000105287	19	47198932	19:47198932	0.323821	9.7243e-06	3.19e-12	0.0147	C	A	0.002	1451150	LDL_cholesterol	GeneBased	PRKD2	protein_coding	213	GTEx	C	A	LDL cholesterol	Artery	True	True	Lipids
rs56010181	0.889406831903152	ENSG00000105287	19	47198932	19:47198932	0.243731	4.43021e-09	3.19e-12	0.0147	C	A	0.002	1451150	LDL_cholesterol	GeneBased	PRKD2	protein_coding	469	GTEx	C	A	LDL cholesterol	Adipose tissue	True	True	Lipids
rs56010181	0.889406831903152	ENSG00000105287	19	47198932	19:47198932	0.271078	2.13543e-27	3.19e-12	0.0147	C	A	0.002	1451150	LDL_cholesterol	GeneBased	PRKD2	protein_coding	670	GTEx	C	A	LDL cholesterol	Blood	True	True	Lipids
rs56010181	0.889406831903152	ENSG00000181027	19	47198932	19:47198932	0.48518	8.13807e-22	3.19e-12	0.0147	C	A	0.002	1451150	LDL_cholesterol	GeneBased	FKRP	protein_coding	469	GTEx	C	A	LDL cholesterol	Adipose tissue	True	True	Lipids
rs56010181	0.889406831903152	ENSG00000105287	19	47198932	19:47198932	0.363407	9.93168e-19	3.19e-12	0.0147	C	A	0.002	1451150	LDL_cholesterol	GeneBased	PRKD2	protein_coding	706	GTEx	C	A	LDL cholesterol	Skeletal muscle	True	True	Lipids
rs56010181	0.889406831903152	ENSG00000105287	19	47198932	19:47198932	0.365399	1.03195e-29	3.19e-12	0.0147	C	A	0.002	1451150	LDL_cholesterol	GeneBased	PRKD2	protein_coding	584	GTEx	C	A	LDL cholesterol	Artery	True	True	Lipids
rs56010181	0.996072698875679	ENSG00000105287	19	47198932	19:47198932	0.413103	4.82935e-07	3.19e-12	0.0147	C	A	0.002	1451150	LDL_cholesterol	GeneBased	PRKD2	protein_coding	227	GTEx	C	A	LDL cholesterol	Spleen	True	True	Lipids
rs56010181	0.996072698875679	ENSG00000181027	19	47198932	19:47198932	0.613984	9.45644e-10	3.19e-12	0.0147	C	A	0.002	1451150	LDL_cholesterol	GeneBased	FKRP	protein_coding	227	GTEx	C	A	LDL cholesterol	Spleen	True	True	Lipids
rs56010181	0.996072698875679	ENSG00000181027	19	47198932	19:47198932	0.435908	5.11354e-08	3.19e-12	0.0147	C	A	0.002	1451150	LDL_cholesterol	GeneBased	FKRP	protein_coding	213	GTEx	C	A	LDL cholesterol	Artery	True	True	Lipids
rs56010181	0.996072698875679	ENSG00000181027	19	47198932	19:47198932	0.619619	1.39775e-20	3.19e-12	0.0147	C	A	0.002	1451150	LDL_cholesterol	GeneBased	FKRP	protein_coding	386	GTEx	C	A	LDL cholesterol	Heart	True	True	Lipids
rs56010181	0.996072698875679	ENSG00000181027	19	47198932	19:47198932	0.515835	1.66114e-40	3.19e-12	0.0147	C	A	0.002	1451150	LDL_cholesterol	GeneBased	FKRP	protein_coding	706	GTEx	C	A	LDL cholesterol	Skeletal muscle	True	True	Lipids
rs56010181	0.996072698875679	ENSG00000105287	19	47198932	19:47198932	0.373661	4.2309e-11	3.19e-12	0.0147	C	A	0.002	1451150	LDL_cholesterol	GeneBased	PRKD2	protein_coding	372	GTEx	C	A	LDL cholesterol	Heart	True	True	Lipids
rs56010181	0.996072698875679	ENSG00000181027	19	47198932	19:47198932	0.590436	3.83105e-09	3.19e-12	0.0147	C	A	0.002	1451150	LDL_cholesterol	GeneBased	FKRP	protein_coding	208	GTEx	C	A	LDL cholesterol	Liver	True	True	Lipids
rs56010181	0.996072698875679	ENSG00000105287	19	47198932	19:47198932	0.434213	2.52525e-13	3.19e-12	0.0147	C	A	0.002	1451150	LDL_cholesterol	GeneBased	PRKD2	protein_coding	387	GTEx	C	A	LDL cholesterol	Artery	True	True	Lipids
rs56010181	0.996072698875679	ENSG00000181027	19	47198932	19:47198932	0.659405	6.8776e-33	3.19e-12	0.0147	C	A	0.002	1451150	LDL_cholesterol	GeneBased	FKRP	protein_coding	581	GTEx	C	A	LDL cholesterol	Adipose tissue	True	True	Lipids
rs56010181	0.996072698875679	ENSG00000105287	19	47198932	19:47198932	0.221597	8.56993e-09	3.19e-12	0.0147	C	A	0.002	1451150	LDL_cholesterol	GeneBased	PRKD2	protein_coding	581	GTEx	C	A	LDL cholesterol	Adipose tissue	True	True	Lipids
rs56010181	0.996072698875679	ENSG00000245598	19	47198932	19:47198932	0.242804	0.000124179	3.19e-12	0.0147	C	A	0.002	1451150	LDL_cholesterol	GeneBased	DACT3-AS1	lncRNA	584	GTEx	C	A	LDL cholesterol	Artery	False	True	Lipids
rs56010181	0.996072698875679	ENSG00000181027	19	47198932	19:47198932	0.266291	4.10561e-11	3.19e-12	0.0147	C	A	0.002	1451150	LDL_cholesterol	GeneBased	FKRP	protein_coding	670	GTEx	C	A	LDL cholesterol	Blood	True	True	Lipids
rs56010181	0.996072698875679	ENSG00000181027	19	47198932	19:47198932	0.698315	1.29877e-25	3.19e-12	0.0147	C	A	0.002	1451150	LDL_cholesterol	GeneBased	FKRP	protein_coding	387	GTEx	C	A	LDL cholesterol	Artery	True	True	Lipids
rs56010181	0.996072698875679	ENSG00000181027	19	47198932	19:47198932	0.582047	8.43021e-14	3.19e-12	0.0147	C	A	0.002	1451150	LDL_cholesterol	GeneBased	FKRP	protein_coding	372	GTEx	C	A	LDL cholesterol	Heart	True	True	Lipids
rs56010181	0.996072698875679	ENSG00000090372	19	47198932	19:47198932	0.105927	5.6111e-05	3.19e-12	0.0147	C	A	0.002	1451150	LDL_cholesterol	GeneBased	STRN4	protein_coding	670	GTEx	C	A	LDL cholesterol	Blood	True	False	Lipids
rs56010181	0.996072698875679	ENSG00000105287	19	47198932	19:47198932	0.446478	2.98193e-06	3.19e-12	0.0147	C	A	0.002	1451150	LDL_cholesterol	GeneBased	PRKD2	protein_coding	208	GTEx	C	A	LDL cholesterol	Liver	True	True	Lipids
rs56010181	0.996072698875679	ENSG00000105287	19	47198932	19:47198932	0.243989	3.09519e-09	3.19e-12	0.0147	C	A	0.002	1451150	LDL_cholesterol	GeneBased	PRKD2	protein_coding	386	GTEx	C	A	LDL cholesterol	Heart	True	True	Lipids
rs56010181	0.996072698875679	ENSG00000181027	19	47198932	19:47198932	0.621182	3.38732e-34	3.19e-12	0.0147	C	A	0.002	1451150	LDL_cholesterol	GeneBased	FKRP	protein_coding	584	GTEx	C	A	LDL cholesterol	Artery	True	True	Lipids
rs56010181	0.996072698875679	ENSG00000105287	19	47198932	19:47198932	0.323821	9.7243e-06	3.19e-12	0.0147	C	A	0.002	1451150	LDL_cholesterol	GeneBased	PRKD2	protein_coding	213	GTEx	C	A	LDL cholesterol	Artery	True	True	Lipids
rs56010181	0.996072698875679	ENSG00000105287	19	47198932	19:47198932	0.243731	4.43021e-09	3.19e-12	0.0147	C	A	0.002	1451150	LDL_cholesterol	GeneBased	PRKD2	protein_coding	469	GTEx	C	A	LDL cholesterol	Adipose tissue	True	True	Lipids
rs56010181	0.996072698875679	ENSG00000105287	19	47198932	19:47198932	0.271078	2.13543e-27	3.19e-12	0.0147	C	A	0.002	1451150	LDL_cholesterol	GeneBased	PRKD2	protein_coding	670	GTEx	C	A	LDL cholesterol	Blood	True	True	Lipids
rs56010181	0.996072698875679	ENSG00000181027	19	47198932	19:47198932	0.48518	8.13807e-22	3.19e-12	0.0147	C	A	0.002	1451150	LDL_cholesterol	GeneBased	FKRP	protein_coding	469	GTEx	C	A	LDL cholesterol	Adipose tissue	True	True	Lipids
rs56010181	0.996072698875679	ENSG00000105287	19	47198932	19:47198932	0.363407	9.93168e-19	3.19e-12	0.0147	C	A	0.002	1451150	LDL_cholesterol	GeneBased	PRKD2	protein_coding	706	GTEx	C	A	LDL cholesterol	Skeletal muscle	True	True	Lipids
rs56010181	0.996072698875679	ENSG00000105287	19	47198932	19:47198932	0.365399	1.03195e-29	3.19e-12	0.0147	C	A	0.002	1451150	LDL_cholesterol	GeneBased	PRKD2	protein_coding	584	GTEx	C	A	LDL cholesterol	Artery	True	True	Lipids
rs56010181	0.994985905591199	ENSG00000105287	19	47198932	19:47198932	0.413103	4.82935e-07	3.19e-12	0.0147	C	A	0.002	1451150	LDL_cholesterol	GeneBased	PRKD2	protein_coding	227	GTEx	C	A	LDL cholesterol	Spleen	True	True	Lipids
rs56010181	0.994985905591199	ENSG00000181027	19	47198932	19:47198932	0.613984	9.45644e-10	3.19e-12	0.0147	C	A	0.002	1451150	LDL_cholesterol	GeneBased	FKRP	protein_coding	227	GTEx	C	A	LDL cholesterol	Spleen	True	True	Lipids
rs56010181	0.994985905591199	ENSG00000181027	19	47198932	19:47198932	0.435908	5.11354e-08	3.19e-12	0.0147	C	A	0.002	1451150	LDL_cholesterol	GeneBased	FKRP	protein_coding	213	GTEx	C	A	LDL cholesterol	Artery	True	True	Lipids
rs56010181	0.994985905591199	ENSG00000181027	19	47198932	19:47198932	0.619619	1.39775e-20	3.19e-12	0.0147	C	A	0.002	1451150	LDL_cholesterol	GeneBased	FKRP	protein_coding	386	GTEx	C	A	LDL cholesterol	Heart	True	True	Lipids
rs56010181	0.994985905591199	ENSG00000181027	19	47198932	19:47198932	0.515835	1.66114e-40	3.19e-12	0.0147	C	A	0.002	1451150	LDL_cholesterol	GeneBased	FKRP	protein_coding	706	GTEx	C	A	LDL cholesterol	Skeletal muscle	True	True	Lipids
rs56010181	0.994985905591199	ENSG00000105287	19	47198932	19:47198932	0.373661	4.2309e-11	3.19e-12	0.0147	C	A	0.002	1451150	LDL_cholesterol	GeneBased	PRKD2	protein_coding	372	GTEx	C	A	LDL cholesterol	Heart	True	True	Lipids
rs56010181	0.994985905591199	ENSG00000181027	19	47198932	19:47198932	0.590436	3.83105e-09	3.19e-12	0.0147	C	A	0.002	1451150	LDL_cholesterol	GeneBased	FKRP	protein_coding	208	GTEx	C	A	LDL cholesterol	Liver	True	True	Lipids
rs56010181	0.994985905591199	ENSG00000105287	19	47198932	19:47198932	0.434213	2.52525e-13	3.19e-12	0.0147	C	A	0.002	1451150	LDL_cholesterol	GeneBased	PRKD2	protein_coding	387	GTEx	C	A	LDL cholesterol	Artery	True	True	Lipids
rs56010181	0.994985905591199	ENSG00000181027	19	47198932	19:47198932	0.659405	6.8776e-33	3.19e-12	0.0147	C	A	0.002	1451150	LDL_cholesterol	GeneBased	FKRP	protein_coding	581	GTEx	C	A	LDL cholesterol	Adipose tissue	True	True	Lipids
rs56010181	0.994985905591199	ENSG00000105287	19	47198932	19:47198932	0.221597	8.56993e-09	3.19e-12	0.0147	C	A	0.002	1451150	LDL_cholesterol	GeneBased	PRKD2	protein_coding	581	GTEx	C	A	LDL cholesterol	Adipose tissue	True	True	Lipids
rs56010181	0.994985905591199	ENSG00000245598	19	47198932	19:47198932	0.242804	0.000124179	3.19e-12	0.0147	C	A	0.002	1451150	LDL_cholesterol	GeneBased	DACT3-AS1	lncRNA	584	GTEx	C	A	LDL cholesterol	Artery	False	True	Lipids
rs56010181	0.994985905591199	ENSG00000181027	19	47198932	19:47198932	0.266291	4.10561e-11	3.19e-12	0.0147	C	A	0.002	1451150	LDL_cholesterol	GeneBased	FKRP	protein_coding	670	GTEx	C	A	LDL cholesterol	Blood	True	True	Lipids
rs56010181	0.994985905591199	ENSG00000181027	19	47198932	19:47198932	0.698315	1.29877e-25	3.19e-12	0.0147	C	A	0.002	1451150	LDL_cholesterol	GeneBased	FKRP	protein_coding	387	GTEx	C	A	LDL cholesterol	Artery	True	True	Lipids
rs56010181	0.994985905591199	ENSG00000181027	19	47198932	19:47198932	0.582047	8.43021e-14	3.19e-12	0.0147	C	A	0.002	1451150	LDL_cholesterol	GeneBased	FKRP	protein_coding	372	GTEx	C	A	LDL cholesterol	Heart	True	True	Lipids
rs56010181	0.994985905591199	ENSG00000090372	19	47198932	19:47198932	0.105927	5.6111e-05	3.19e-12	0.0147	C	A	0.002	1451150	LDL_cholesterol	GeneBased	STRN4	protein_coding	670	GTEx	C	A	LDL cholesterol	Blood	True	False	Lipids
rs56010181	0.994985905591199	ENSG00000105287	19	47198932	19:47198932	0.446478	2.98193e-06	3.19e-12	0.0147	C	A	0.002	1451150	LDL_cholesterol	GeneBased	PRKD2	protein_coding	208	GTEx	C	A	LDL cholesterol	Liver	True	True	Lipids
rs56010181	0.994985905591199	ENSG00000105287	19	47198932	19:47198932	0.243989	3.09519e-09	3.19e-12	0.0147	C	A	0.002	1451150	LDL_cholesterol	GeneBased	PRKD2	protein_coding	386	GTEx	C	A	LDL cholesterol	Heart	True	True	Lipids
rs56010181	0.994985905591199	ENSG00000181027	19	47198932	19:47198932	0.621182	3.38732e-34	3.19e-12	0.0147	C	A	0.002	1451150	LDL_cholesterol	GeneBased	FKRP	protein_coding	584	GTEx	C	A	LDL cholesterol	Artery	True	True	Lipids
rs56010181	0.994985905591199	ENSG00000105287	19	47198932	19:47198932	0.323821	9.7243e-06	3.19e-12	0.0147	C	A	0.002	1451150	LDL_cholesterol	GeneBased	PRKD2	protein_coding	213	GTEx	C	A	LDL cholesterol	Artery	True	True	Lipids
rs56010181	0.994985905591199	ENSG00000105287	19	47198932	19:47198932	0.243731	4.43021e-09	3.19e-12	0.0147	C	A	0.002	1451150	LDL_cholesterol	GeneBased	PRKD2	protein_coding	469	GTEx	C	A	LDL cholesterol	Adipose tissue	True	True	Lipids
rs56010181	0.994985905591199	ENSG00000105287	19	47198932	19:47198932	0.271078	2.13543e-27	3.19e-12	0.0147	C	A	0.002	1451150	LDL_cholesterol	GeneBased	PRKD2	protein_coding	670	GTEx	C	A	LDL cholesterol	Blood	True	True	Lipids
rs56010181	0.994985905591199	ENSG00000181027	19	47198932	19:47198932	0.48518	8.13807e-22	3.19e-12	0.0147	C	A	0.002	1451150	LDL_cholesterol	GeneBased	FKRP	protein_coding	469	GTEx	C	A	LDL cholesterol	Adipose tissue	True	True	Lipids
rs56010181	0.994985905591199	ENSG00000105287	19	47198932	19:47198932	0.363407	9.93168e-19	3.19e-12	0.0147	C	A	0.002	1451150	LDL_cholesterol	GeneBased	PRKD2	protein_coding	706	GTEx	C	A	LDL cholesterol	Skeletal muscle	True	True	Lipids
rs56010181	0.994985905591199	ENSG00000105287	19	47198932	19:47198932	0.365399	1.03195e-29	3.19e-12	0.0147	C	A	0.002	1451150	LDL_cholesterol	GeneBased	PRKD2	protein_coding	584	GTEx	C	A	LDL cholesterol	Artery	True	True	Lipids
rs672569	1	ENSG00000134222	1	109827253	1:109827253	-0.520986	1.63921e-05	0	-0.0842	A	G	0.0017	1458450	LDL_cholesterol	SNEEP,GeneBased	PSRC1	protein_coding	208	GTEx	G	A	LDL cholesterol	Liver	True	True	Lipids
rs672569	1	ENSG00000134222	1	109827253	1:109827253	-0.234251	6.23287e-05	0	-0.0842	A	G	0.0017	1458450	LDL_cholesterol	SNEEP,GeneBased	PSRC1	protein_coding	386	GTEx	G	A	LDL cholesterol	Heart	True	True	Lipids
rs672569	1	ENSG00000134222	1	109827253	1:109827253	-0.22264	1.55403e-05	0	-0.0842	A	G	0.0017	1458450	LDL_cholesterol	SNEEP,GeneBased	PSRC1	protein_coding	387	GTEx	G	A	LDL cholesterol	Artery	True	True	Lipids
rs672569	1	ENSG00000143028	1	109827253	1:109827253	0.223761	2.33341e-05	0	-0.0842	A	G	0.0017	1458450	LDL_cholesterol	SNEEP,GeneBased	SYPL2	protein_coding	584	GTEx	G	A	LDL cholesterol	Artery	True	True	Lipids
rs672569	1	ENSG00000143126	1	109827253	1:109827253	-0.497523	1.85113e-06	0	-0.0842	A	G	0.0017	1458450	LDL_cholesterol	SNEEP,GeneBased	CELSR2	protein_coding	208	GTEx	G	A	LDL cholesterol	Liver	True	True	Lipids
rs672569	1	ENSG00000134222	1	109827253	1:109827253	-0.218199	5.3607e-07	0	-0.0842	A	G	0.0017	1458450	LDL_cholesterol	SNEEP,GeneBased	PSRC1	protein_coding	581	GTEx	G	A	LDL cholesterol	Adipose tissue	True	True	Lipids
rs672569	1	ENSG00000134222	1	109827253	1:109827253	-0.205698	4.44931e-06	0	-0.0842	A	G	0.0017	1458450	LDL_cholesterol	SNEEP,GeneBased	PSRC1	protein_coding	584	GTEx	G	A	LDL cholesterol	Artery	True	True	Lipids
rs672569	1	ENSG00000143126	1	109827253	1:109827253	-0.231215	3.61103e-11	0	-0.0842	A	G	0.0017	1458450	LDL_cholesterol	SNEEP,GeneBased	CELSR2	protein_coding	706	GTEx	G	A	LDL cholesterol	Skeletal muscle	True	True	Lipids
rs672569	1	ENSG00000143028	1	109827253	1:109827253	0.307833	3.08757e-07	0	-0.0842	A	G	0.0017	1458450	LDL_cholesterol	SNEEP,GeneBased	SYPL2	protein_coding	387	GTEx	G	A	LDL cholesterol	Artery	True	True	Lipids
rs672569	1	ENSG00000134243	1	109827253	1:109827253	-0.466603	3.50381e-05	0	-0.0842	A	G	0.0017	1458450	LDL_cholesterol	SNEEP,GeneBased	SORT1	protein_coding	208	GTEx	G	A	LDL cholesterol	Liver	True	True	Lipids
rs672569	1	ENSG00000134222	1	109827253	1:109827253	-0.244308	1.24904e-09	0	-0.0842	A	G	0.0017	1458450	LDL_cholesterol	SNEEP,GeneBased	PSRC1	protein_coding	670	GTEx	G	A	LDL cholesterol	Blood	True	True	Lipids
rs672569	1	ENSG00000181754	1	109827253	1:109827253	-0.128664	1.19707e-05	0	-0.0842	A	G	0.0017	1458450	LDL_cholesterol	GeneBased	AMIGO1	protein_coding	706	GTEx	G	A	LDL cholesterol	Skeletal muscle	True	False	Lipids
rs657420	1	ENSG00000143028	1	109826136	1:109826136	-0.443521	5.97742e-08	1.5e-306	-0.0461	C	T	0.0013	1446880	LDL_cholesterol	SNEEP,GeneBased	SYPL2	protein_coding	208	GTEx	T	C	LDL cholesterol	Liver	True	True	Lipids
rs657420	1	ENSG00000181754	1	109826136	1:109826136	-0.0819911	3.31613e-05	1.5e-306	-0.0461	C	T	0.0013	1446880	LDL_cholesterol	GeneBased	AMIGO1	protein_coding	670	GTEx	T	C	LDL cholesterol	Blood	True	False	Lipids
rs657420	1	ENSG00000143126	1	109826136	1:109826136	0.116471	3.22106e-06	1.5e-306	-0.0461	C	T	0.0013	1446880	LDL_cholesterol	SNEEP,GeneBased	CELSR2	protein_coding	581	GTEx	T	C	LDL cholesterol	Adipose tissue	True	True	Lipids
rs657420	1	ENSG00000162650	1	109826136	1:109826136	-0.277458	1.97308e-05	1.5e-306	-0.0461	C	T	0.0013	1446880	LDL_cholesterol	SNEEP,GeneBased	ATXN7L2	protein_coding	208	GTEx	T	C	LDL cholesterol	Liver	True	True	Lipids
rs657420	1	ENSG00000181754	1	109826136	1:109826136	-0.339721	1.31712e-05	1.5e-306	-0.0461	C	T	0.0013	1446880	LDL_cholesterol	GeneBased	AMIGO1	protein_coding	208	GTEx	T	C	LDL cholesterol	Liver	True	False	Lipids
rs657420	1	ENSG00000181754	1	109826136	1:109826136	-0.119575	1.84243e-05	1.5e-306	-0.0461	C	T	0.0013	1446880	LDL_cholesterol	GeneBased	AMIGO1	protein_coding	372	GTEx	T	C	LDL cholesterol	Heart	True	False	Lipids
rs657420	1	ENSG00000134222	1	109826136	1:109826136	0.182124	2.17651e-06	1.5e-306	-0.0461	C	T	0.0013	1446880	LDL_cholesterol	SNEEP,GeneBased	PSRC1	protein_coding	387	GTEx	T	C	LDL cholesterol	Artery	True	True	Lipids
rs657420	1	ENSG00000181754	1	109826136	1:109826136	-0.122908	7.22155e-08	1.5e-306	-0.0461	C	T	0.0013	1446880	LDL_cholesterol	GeneBased	AMIGO1	protein_coding	386	GTEx	T	C	LDL cholesterol	Heart	True	False	Lipids
rs657420	1	ENSG00000134222	1	109826136	1:109826136	0.17213	7.46323e-07	1.5e-306	-0.0461	C	T	0.0013	1446880	LDL_cholesterol	SNEEP,GeneBased	PSRC1	protein_coding	584	GTEx	T	C	LDL cholesterol	Artery	True	True	Lipids
rs657420	1	ENSG00000134222	1	109826136	1:109826136	0.134561	4.1574e-05	1.5e-306	-0.0461	C	T	0.0013	1446880	LDL_cholesterol	SNEEP,GeneBased	PSRC1	protein_coding	581	GTEx	T	C	LDL cholesterol	Adipose tissue	True	True	Lipids
rs657420	1	ENSG00000168765	1	109826136	1:109826136	-0.18499	6.54095e-05	1.5e-306	-0.0461	C	T	0.0013	1446880	LDL_cholesterol	SNEEP,GeneBased	GSTM4	protein_coding	670	GTEx	T	C	LDL cholesterol	Blood	True	True	Lipids
rs657420	1	ENSG00000181754	1	109826136	1:109826136	-0.247828	5.24067e-14	1.5e-306	-0.0461	C	T	0.0013	1446880	LDL_cholesterol	GeneBased	AMIGO1	protein_coding	469	GTEx	T	C	LDL cholesterol	Adipose tissue	True	False	Lipids
rs657420	1	ENSG00000181754	1	109826136	1:109826136	-0.122147	2.92563e-08	1.5e-306	-0.0461	C	T	0.0013	1446880	LDL_cholesterol	GeneBased	AMIGO1	protein_coding	706	GTEx	T	C	LDL cholesterol	Skeletal muscle	True	False	Lipids
rs657420	1	ENSG00000181754	1	109826136	1:109826136	-0.29273	3.31715e-16	1.5e-306	-0.0461	C	T	0.0013	1446880	LDL_cholesterol	GeneBased	AMIGO1	protein_coding	581	GTEx	T	C	LDL cholesterol	Adipose tissue	True	False	Lipids
rs413582	0.999999999990848	ENSG00000181754	1	109851126	1:109851126	-0.344417	3.68563e-23	3.5e-169	0.0337	T	C	0.0013	1459410	LDL_cholesterol	GeneBased	AMIGO1	protein_coding	469	GTEx	T	C	LDL cholesterol	Adipose tissue	True	False	Lipids
rs413582	0.999999999990848	ENSG00000181754	1	109851126	1:109851126	-0.21193	7.26394e-12	3.5e-169	0.0337	T	C	0.0013	1459410	LDL_cholesterol	GeneBased	AMIGO1	protein_coding	372	GTEx	T	C	LDL cholesterol	Heart	True	False	Lipids
rs413582	0.999999999990848	ENSG00000181754	1	109851126	1:109851126	-0.421638	3.1502e-10	3.5e-169	0.0337	T	C	0.0013	1459410	LDL_cholesterol	GeneBased	AMIGO1	protein_coding	227	GTEx	T	C	LDL cholesterol	Spleen	True	False	Lipids
rs413582	0.999999999990848	ENSG00000143028	1	109851126	1:109851126	-0.475429	9.96067e-09	3.5e-169	0.0337	T	C	0.0013	1459410	LDL_cholesterol	SNEEP,GeneBased	SYPL2	protein_coding	208	GTEx	T	C	LDL cholesterol	Liver	True	True	Lipids
rs413582	0.999999999990848	ENSG00000181754	1	109851126	1:109851126	-0.206852	3.03673e-19	3.5e-169	0.0337	T	C	0.0013	1459410	LDL_cholesterol	GeneBased	AMIGO1	protein_coding	706	GTEx	T	C	LDL cholesterol	Skeletal muscle	True	False	Lipids
rs413582	0.999999999990848	ENSG00000168765	1	109851126	1:109851126	-0.293906	1.8764e-10	3.5e-169	0.0337	T	C	0.0013	1459410	LDL_cholesterol	SNEEP,GeneBased	GSTM4	protein_coding	670	GTEx	T	C	LDL cholesterol	Blood	True	True	Lipids
rs413582	0.999999999990848	ENSG00000181754	1	109851126	1:109851126	-0.505732	2.79496e-41	3.5e-169	0.0337	T	C	0.0013	1459410	LDL_cholesterol	GeneBased	AMIGO1	protein_coding	581	GTEx	T	C	LDL cholesterol	Adipose tissue	True	False	Lipids
rs413582	0.999999999990848	ENSG00000181754	1	109851126	1:109851126	-0.170855	3.60555e-10	3.5e-169	0.0337	T	C	0.0013	1459410	LDL_cholesterol	GeneBased	AMIGO1	protein_coding	584	GTEx	T	C	LDL cholesterol	Artery	True	False	Lipids
rs413582	0.999999999990848	ENSG00000221986	1	109851126	1:109851126	-0.107596	2.61038e-05	3.5e-169	0.0337	T	C	0.0013	1459410	LDL_cholesterol	SNEEP,GeneBased	MYBPHL	protein_coding	372	GTEx	T	C	LDL cholesterol	Heart	True	True	Lipids
rs413582	0.999999999990848	ENSG00000181754	1	109851126	1:109851126	-0.624407	2.31102e-17	3.5e-169	0.0337	T	C	0.0013	1459410	LDL_cholesterol	GeneBased	AMIGO1	protein_coding	208	GTEx	T	C	LDL cholesterol	Liver	True	False	Lipids
rs413582	0.999999999990848	ENSG00000143126	1	109851126	1:109851126	-0.110708	9.65546e-05	3.5e-169	0.0337	T	C	0.0013	1459410	LDL_cholesterol	SNEEP,GeneBased	CELSR2	protein_coding	706	GTEx	T	C	LDL cholesterol	Skeletal muscle	True	True	Lipids
rs413582	0.999999999990848	ENSG00000181754	1	109851126	1:109851126	-0.155368	1.57887e-15	3.5e-169	0.0337	T	C	0.0013	1459410	LDL_cholesterol	GeneBased	AMIGO1	protein_coding	670	GTEx	T	C	LDL cholesterol	Blood	True	False	Lipids
rs413582	0.999999999990848	ENSG00000143028	1	109851126	1:109851126	0.197244	6.95069e-05	3.5e-169	0.0337	T	C	0.0013	1459410	LDL_cholesterol	SNEEP,GeneBased	SYPL2	protein_coding	469	GTEx	T	C	LDL cholesterol	Adipose tissue	True	True	Lipids
rs413582	0.999999999990848	ENSG00000181754	1	109851126	1:109851126	-0.198288	1.61689e-15	3.5e-169	0.0337	T	C	0.0013	1459410	LDL_cholesterol	GeneBased	AMIGO1	protein_coding	386	GTEx	T	C	LDL cholesterol	Heart	True	False	Lipids
rs413582	0.999999999990848	ENSG00000181754	1	109851126	1:109851126	-0.283936	7.56814e-07	3.5e-169	0.0337	T	C	0.0013	1459410	LDL_cholesterol	GeneBased	AMIGO1	protein_coding	213	GTEx	T	C	LDL cholesterol	Artery	True	False	Lipids
rs413582	0.999999999990848	ENSG00000181754	1	109851126	1:109851126	-0.188901	8.56546e-10	3.5e-169	0.0337	T	C	0.0013	1459410	LDL_cholesterol	GeneBased	AMIGO1	protein_coding	387	GTEx	T	C	LDL cholesterol	Artery	True	False	Lipids
rs413582	0.999999999990848	ENSG00000162650	1	109851126	1:109851126	-0.349303	8.53495e-08	3.5e-169	0.0337	T	C	0.0013	1459410	LDL_cholesterol	SNEEP,GeneBased	ATXN7L2	protein_coding	208	GTEx	T	C	LDL cholesterol	Liver	True	True	Lipids
rs413582	0.999999999990848	ENSG00000143028	1	109851126	1:109851126	-0.130219	7.62779e-10	3.5e-169	0.0337	T	C	0.0013	1459410	LDL_cholesterol	SNEEP,GeneBased	SYPL2	protein_coding	706	GTEx	T	C	LDL cholesterol	Skeletal muscle	True	True	Lipids
rs657420	1	ENSG00000181754	1	109826136	1:109826136	-0.122147	2.92563e-08	1.5e-306	-0.0461	C	T	0.0013	1446880	LDL_cholesterol	GeneBased	AMIGO1	protein_coding	706	GTEx	T	C	LDL cholesterol	Skeletal muscle	True	False	Lipids
rs657420	1	ENSG00000143028	1	109826136	1:109826136	-0.443521	5.97742e-08	1.5e-306	-0.0461	C	T	0.0013	1446880	LDL_cholesterol	SNEEP,GeneBased	SYPL2	protein_coding	208	GTEx	T	C	LDL cholesterol	Liver	True	True	Lipids
rs657420	1	ENSG00000168765	1	109826136	1:109826136	-0.18499	6.54095e-05	1.5e-306	-0.0461	C	T	0.0013	1446880	LDL_cholesterol	SNEEP,GeneBased	GSTM4	protein_coding	670	GTEx	T	C	LDL cholesterol	Blood	True	True	Lipids
rs657420	1	ENSG00000181754	1	109826136	1:109826136	-0.339721	1.31712e-05	1.5e-306	-0.0461	C	T	0.0013	1446880	LDL_cholesterol	GeneBased	AMIGO1	protein_coding	208	GTEx	T	C	LDL cholesterol	Liver	True	False	Lipids
rs657420	1	ENSG00000143126	1	109826136	1:109826136	0.116471	3.22106e-06	1.5e-306	-0.0461	C	T	0.0013	1446880	LDL_cholesterol	SNEEP,GeneBased	CELSR2	protein_coding	581	GTEx	T	C	LDL cholesterol	Adipose tissue	True	True	Lipids
rs657420	1	ENSG00000181754	1	109826136	1:109826136	-0.122908	7.22155e-08	1.5e-306	-0.0461	C	T	0.0013	1446880	LDL_cholesterol	GeneBased	AMIGO1	protein_coding	386	GTEx	T	C	LDL cholesterol	Heart	True	False	Lipids
rs657420	1	ENSG00000162650	1	109826136	1:109826136	-0.277458	1.97308e-05	1.5e-306	-0.0461	C	T	0.0013	1446880	LDL_cholesterol	SNEEP,GeneBased	ATXN7L2	protein_coding	208	GTEx	T	C	LDL cholesterol	Liver	True	True	Lipids
rs657420	1	ENSG00000134222	1	109826136	1:109826136	0.182124	2.17651e-06	1.5e-306	-0.0461	C	T	0.0013	1446880	LDL_cholesterol	SNEEP,GeneBased	PSRC1	protein_coding	387	GTEx	T	C	LDL cholesterol	Artery	True	True	Lipids
rs657420	1	ENSG00000181754	1	109826136	1:109826136	-0.0819911	3.31613e-05	1.5e-306	-0.0461	C	T	0.0013	1446880	LDL_cholesterol	GeneBased	AMIGO1	protein_coding	670	GTEx	T	C	LDL cholesterol	Blood	True	False	Lipids
rs657420	1	ENSG00000181754	1	109826136	1:109826136	-0.29273	3.31715e-16	1.5e-306	-0.0461	C	T	0.0013	1446880	LDL_cholesterol	GeneBased	AMIGO1	protein_coding	581	GTEx	T	C	LDL cholesterol	Adipose tissue	True	False	Lipids
rs657420	1	ENSG00000181754	1	109826136	1:109826136	-0.247828	5.24067e-14	1.5e-306	-0.0461	C	T	0.0013	1446880	LDL_cholesterol	GeneBased	AMIGO1	protein_coding	469	GTEx	T	C	LDL cholesterol	Adipose tissue	True	False	Lipids
rs657420	1	ENSG00000181754	1	109826136	1:109826136	-0.119575	1.84243e-05	1.5e-306	-0.0461	C	T	0.0013	1446880	LDL_cholesterol	GeneBased	AMIGO1	protein_coding	372	GTEx	T	C	LDL cholesterol	Heart	True	False	Lipids
rs657420	1	ENSG00000134222	1	109826136	1:109826136	0.134561	4.1574e-05	1.5e-306	-0.0461	C	T	0.0013	1446880	LDL_cholesterol	SNEEP,GeneBased	PSRC1	protein_coding	581	GTEx	T	C	LDL cholesterol	Adipose tissue	True	True	Lipids
rs657420	1	ENSG00000134222	1	109826136	1:109826136	0.17213	7.46323e-07	1.5e-306	-0.0461	C	T	0.0013	1446880	LDL_cholesterol	SNEEP,GeneBased	PSRC1	protein_coding	584	GTEx	T	C	LDL cholesterol	Artery	True	True	Lipids
rs413582	0.999999999995794	ENSG00000221986	1	109851126	1:109851126	-0.107596	2.61038e-05	3.5e-169	0.0337	T	C	0.0013	1459410	LDL_cholesterol	SNEEP,GeneBased	MYBPHL	protein_coding	372	GTEx	T	C	LDL cholesterol	Heart	True	True	Lipids
rs413582	0.999999999995794	ENSG00000181754	1	109851126	1:109851126	-0.198288	1.61689e-15	3.5e-169	0.0337	T	C	0.0013	1459410	LDL_cholesterol	GeneBased	AMIGO1	protein_coding	386	GTEx	T	C	LDL cholesterol	Heart	True	False	Lipids
rs413582	0.999999999995794	ENSG00000143028	1	109851126	1:109851126	0.197244	6.95069e-05	3.5e-169	0.0337	T	C	0.0013	1459410	LDL_cholesterol	SNEEP,GeneBased	SYPL2	protein_coding	469	GTEx	T	C	LDL cholesterol	Adipose tissue	True	True	Lipids
rs413582	0.999999999995794	ENSG00000181754	1	109851126	1:109851126	-0.624407	2.31102e-17	3.5e-169	0.0337	T	C	0.0013	1459410	LDL_cholesterol	GeneBased	AMIGO1	protein_coding	208	GTEx	T	C	LDL cholesterol	Liver	True	False	Lipids
rs413582	0.999999999995794	ENSG00000162650	1	109851126	1:109851126	-0.349303	8.53495e-08	3.5e-169	0.0337	T	C	0.0013	1459410	LDL_cholesterol	SNEEP,GeneBased	ATXN7L2	protein_coding	208	GTEx	T	C	LDL cholesterol	Liver	True	True	Lipids
rs413582	0.999999999995794	ENSG00000143126	1	109851126	1:109851126	-0.110708	9.65546e-05	3.5e-169	0.0337	T	C	0.0013	1459410	LDL_cholesterol	SNEEP,GeneBased	CELSR2	protein_coding	706	GTEx	T	C	LDL cholesterol	Skeletal muscle	True	True	Lipids
rs413582	0.999999999995794	ENSG00000181754	1	109851126	1:109851126	-0.188901	8.56546e-10	3.5e-169	0.0337	T	C	0.0013	1459410	LDL_cholesterol	GeneBased	AMIGO1	protein_coding	387	GTEx	T	C	LDL cholesterol	Artery	True	False	Lipids
rs413582	0.999999999995794	ENSG00000181754	1	109851126	1:109851126	-0.170855	3.60555e-10	3.5e-169	0.0337	T	C	0.0013	1459410	LDL_cholesterol	GeneBased	AMIGO1	protein_coding	584	GTEx	T	C	LDL cholesterol	Artery	True	False	Lipids
rs413582	0.999999999995794	ENSG00000181754	1	109851126	1:109851126	-0.155368	1.57887e-15	3.5e-169	0.0337	T	C	0.0013	1459410	LDL_cholesterol	GeneBased	AMIGO1	protein_coding	670	GTEx	T	C	LDL cholesterol	Blood	True	False	Lipids
rs413582	0.999999999995794	ENSG00000181754	1	109851126	1:109851126	-0.283936	7.56814e-07	3.5e-169	0.0337	T	C	0.0013	1459410	LDL_cholesterol	GeneBased	AMIGO1	protein_coding	213	GTEx	T	C	LDL cholesterol	Artery	True	False	Lipids
rs413582	0.999999999995794	ENSG00000168765	1	109851126	1:109851126	-0.293906	1.8764e-10	3.5e-169	0.0337	T	C	0.0013	1459410	LDL_cholesterol	SNEEP,GeneBased	GSTM4	protein_coding	670	GTEx	T	C	LDL cholesterol	Blood	True	True	Lipids
rs413582	0.999999999995794	ENSG00000181754	1	109851126	1:109851126	-0.21193	7.26394e-12	3.5e-169	0.0337	T	C	0.0013	1459410	LDL_cholesterol	GeneBased	AMIGO1	protein_coding	372	GTEx	T	C	LDL cholesterol	Heart	True	False	Lipids
rs413582	0.999999999995794	ENSG00000143028	1	109851126	1:109851126	-0.475429	9.96067e-09	3.5e-169	0.0337	T	C	0.0013	1459410	LDL_cholesterol	SNEEP,GeneBased	SYPL2	protein_coding	208	GTEx	T	C	LDL cholesterol	Liver	True	True	Lipids
rs413582	0.999999999995794	ENSG00000143028	1	109851126	1:109851126	-0.130219	7.62779e-10	3.5e-169	0.0337	T	C	0.0013	1459410	LDL_cholesterol	SNEEP,GeneBased	SYPL2	protein_coding	706	GTEx	T	C	LDL cholesterol	Skeletal muscle	True	True	Lipids
rs413582	0.999999999995794	ENSG00000181754	1	109851126	1:109851126	-0.206852	3.03673e-19	3.5e-169	0.0337	T	C	0.0013	1459410	LDL_cholesterol	GeneBased	AMIGO1	protein_coding	706	GTEx	T	C	LDL cholesterol	Skeletal muscle	True	False	Lipids
rs413582	0.999999999995794	ENSG00000181754	1	109851126	1:109851126	-0.421638	3.1502e-10	3.5e-169	0.0337	T	C	0.0013	1459410	LDL_cholesterol	GeneBased	AMIGO1	protein_coding	227	GTEx	T	C	LDL cholesterol	Spleen	True	False	Lipids
rs413582	0.999999999995794	ENSG00000181754	1	109851126	1:109851126	-0.344417	3.68563e-23	3.5e-169	0.0337	T	C	0.0013	1459410	LDL_cholesterol	GeneBased	AMIGO1	protein_coding	469	GTEx	T	C	LDL cholesterol	Adipose tissue	True	False	Lipids
rs413582	0.999999999995794	ENSG00000181754	1	109851126	1:109851126	-0.505732	2.79496e-41	3.5e-169	0.0337	T	C	0.0013	1459410	LDL_cholesterol	GeneBased	AMIGO1	protein_coding	581	GTEx	T	C	LDL cholesterol	Adipose tissue	True	False	Lipids
rs413582	0.999999999985164	ENSG00000181754	1	109851126	1:109851126	-0.624407	2.31102e-17	3.5e-169	0.0337	T	C	0.0013	1459410	LDL_cholesterol	GeneBased	AMIGO1	protein_coding	208	GTEx	T	C	LDL cholesterol	Liver	True	False	Lipids
rs413582	0.999999999985164	ENSG00000181754	1	109851126	1:109851126	-0.21193	7.26394e-12	3.5e-169	0.0337	T	C	0.0013	1459410	LDL_cholesterol	GeneBased	AMIGO1	protein_coding	372	GTEx	T	C	LDL cholesterol	Heart	True	False	Lipids
rs413582	0.999999999985164	ENSG00000181754	1	109851126	1:109851126	-0.206852	3.03673e-19	3.5e-169	0.0337	T	C	0.0013	1459410	LDL_cholesterol	GeneBased	AMIGO1	protein_coding	706	GTEx	T	C	LDL cholesterol	Skeletal muscle	True	False	Lipids
rs413582	0.999999999985164	ENSG00000143028	1	109851126	1:109851126	-0.130219	7.62779e-10	3.5e-169	0.0337	T	C	0.0013	1459410	LDL_cholesterol	SNEEP,GeneBased	SYPL2	protein_coding	706	GTEx	T	C	LDL cholesterol	Skeletal muscle	True	True	Lipids
rs413582	0.999999999985164	ENSG00000143028	1	109851126	1:109851126	0.197244	6.95069e-05	3.5e-169	0.0337	T	C	0.0013	1459410	LDL_cholesterol	SNEEP,GeneBased	SYPL2	protein_coding	469	GTEx	T	C	LDL cholesterol	Adipose tissue	True	True	Lipids
rs413582	0.999999999985164	ENSG00000181754	1	109851126	1:109851126	-0.344417	3.68563e-23	3.5e-169	0.0337	T	C	0.0013	1459410	LDL_cholesterol	GeneBased	AMIGO1	protein_coding	469	GTEx	T	C	LDL cholesterol	Adipose tissue	True	False	Lipids
rs413582	0.999999999985164	ENSG00000181754	1	109851126	1:109851126	-0.505732	2.79496e-41	3.5e-169	0.0337	T	C	0.0013	1459410	LDL_cholesterol	GeneBased	AMIGO1	protein_coding	581	GTEx	T	C	LDL cholesterol	Adipose tissue	True	False	Lipids
rs413582	0.999999999985164	ENSG00000181754	1	109851126	1:109851126	-0.155368	1.57887e-15	3.5e-169	0.0337	T	C	0.0013	1459410	LDL_cholesterol	GeneBased	AMIGO1	protein_coding	670	GTEx	T	C	LDL cholesterol	Blood	True	False	Lipids
rs413582	0.999999999985164	ENSG00000143028	1	109851126	1:109851126	-0.475429	9.96067e-09	3.5e-169	0.0337	T	C	0.0013	1459410	LDL_cholesterol	SNEEP,GeneBased	SYPL2	protein_coding	208	GTEx	T	C	LDL cholesterol	Liver	True	True	Lipids
rs413582	0.999999999985164	ENSG00000181754	1	109851126	1:109851126	-0.421638	3.1502e-10	3.5e-169	0.0337	T	C	0.0013	1459410	LDL_cholesterol	GeneBased	AMIGO1	protein_coding	227	GTEx	T	C	LDL cholesterol	Spleen	True	False	Lipids
rs413582	0.999999999985164	ENSG00000181754	1	109851126	1:109851126	-0.283936	7.56814e-07	3.5e-169	0.0337	T	C	0.0013	1459410	LDL_cholesterol	GeneBased	AMIGO1	protein_coding	213	GTEx	T	C	LDL cholesterol	Artery	True	False	Lipids
rs413582	0.999999999985164	ENSG00000168765	1	109851126	1:109851126	-0.293906	1.8764e-10	3.5e-169	0.0337	T	C	0.0013	1459410	LDL_cholesterol	SNEEP,GeneBased	GSTM4	protein_coding	670	GTEx	T	C	LDL cholesterol	Blood	True	True	Lipids
rs413582	0.999999999985164	ENSG00000162650	1	109851126	1:109851126	-0.349303	8.53495e-08	3.5e-169	0.0337	T	C	0.0013	1459410	LDL_cholesterol	SNEEP,GeneBased	ATXN7L2	protein_coding	208	GTEx	T	C	LDL cholesterol	Liver	True	True	Lipids
rs413582	0.999999999985164	ENSG00000181754	1	109851126	1:109851126	-0.188901	8.56546e-10	3.5e-169	0.0337	T	C	0.0013	1459410	LDL_cholesterol	GeneBased	AMIGO1	protein_coding	387	GTEx	T	C	LDL cholesterol	Artery	True	False	Lipids
rs413582	0.999999999985164	ENSG00000181754	1	109851126	1:109851126	-0.170855	3.60555e-10	3.5e-169	0.0337	T	C	0.0013	1459410	LDL_cholesterol	GeneBased	AMIGO1	protein_coding	584	GTEx	T	C	LDL cholesterol	Artery	True	False	Lipids
rs413582	0.999999999985164	ENSG00000143126	1	109851126	1:109851126	-0.110708	9.65546e-05	3.5e-169	0.0337	T	C	0.0013	1459410	LDL_cholesterol	SNEEP,GeneBased	CELSR2	protein_coding	706	GTEx	T	C	LDL cholesterol	Skeletal muscle	True	True	Lipids
rs413582	0.999999999985164	ENSG00000221986	1	109851126	1:109851126	-0.107596	2.61038e-05	3.5e-169	0.0337	T	C	0.0013	1459410	LDL_cholesterol	SNEEP,GeneBased	MYBPHL	protein_coding	372	GTEx	T	C	LDL cholesterol	Heart	True	True	Lipids
rs413582	0.999999999985164	ENSG00000181754	1	109851126	1:109851126	-0.198288	1.61689e-15	3.5e-169	0.0337	T	C	0.0013	1459410	LDL_cholesterol	GeneBased	AMIGO1	protein_coding	386	GTEx	T	C	LDL cholesterol	Heart	True	False	Lipids
rs657420	1	ENSG00000168765	1	109826136	1:109826136	-0.18499	6.54095e-05	1.5e-306	-0.0461	C	T	0.0013	1446880	LDL_cholesterol	SNEEP,GeneBased	GSTM4	protein_coding	670	GTEx	T	C	LDL cholesterol	Blood	True	True	Lipids
rs657420	1	ENSG00000134222	1	109826136	1:109826136	0.182124	2.17651e-06	1.5e-306	-0.0461	C	T	0.0013	1446880	LDL_cholesterol	SNEEP,GeneBased	PSRC1	protein_coding	387	GTEx	T	C	LDL cholesterol	Artery	True	True	Lipids
rs657420	1	ENSG00000134222	1	109826136	1:109826136	0.134561	4.1574e-05	1.5e-306	-0.0461	C	T	0.0013	1446880	LDL_cholesterol	SNEEP,GeneBased	PSRC1	protein_coding	581	GTEx	T	C	LDL cholesterol	Adipose tissue	True	True	Lipids
rs657420	1	ENSG00000162650	1	109826136	1:109826136	-0.277458	1.97308e-05	1.5e-306	-0.0461	C	T	0.0013	1446880	LDL_cholesterol	SNEEP,GeneBased	ATXN7L2	protein_coding	208	GTEx	T	C	LDL cholesterol	Liver	True	True	Lipids
rs657420	1	ENSG00000181754	1	109826136	1:109826136	-0.119575	1.84243e-05	1.5e-306	-0.0461	C	T	0.0013	1446880	LDL_cholesterol	GeneBased	AMIGO1	protein_coding	372	GTEx	T	C	LDL cholesterol	Heart	True	False	Lipids
rs657420	1	ENSG00000181754	1	109826136	1:109826136	-0.122908	7.22155e-08	1.5e-306	-0.0461	C	T	0.0013	1446880	LDL_cholesterol	GeneBased	AMIGO1	protein_coding	386	GTEx	T	C	LDL cholesterol	Heart	True	False	Lipids
rs657420	1	ENSG00000181754	1	109826136	1:109826136	-0.339721	1.31712e-05	1.5e-306	-0.0461	C	T	0.0013	1446880	LDL_cholesterol	GeneBased	AMIGO1	protein_coding	208	GTEx	T	C	LDL cholesterol	Liver	True	False	Lipids
rs657420	1	ENSG00000181754	1	109826136	1:109826136	-0.122147	2.92563e-08	1.5e-306	-0.0461	C	T	0.0013	1446880	LDL_cholesterol	GeneBased	AMIGO1	protein_coding	706	GTEx	T	C	LDL cholesterol	Skeletal muscle	True	False	Lipids
rs657420	1	ENSG00000134222	1	109826136	1:109826136	0.17213	7.46323e-07	1.5e-306	-0.0461	C	T	0.0013	1446880	LDL_cholesterol	SNEEP,GeneBased	PSRC1	protein_coding	584	GTEx	T	C	LDL cholesterol	Artery	True	True	Lipids
rs657420	1	ENSG00000181754	1	109826136	1:109826136	-0.247828	5.24067e-14	1.5e-306	-0.0461	C	T	0.0013	1446880	LDL_cholesterol	GeneBased	AMIGO1	protein_coding	469	GTEx	T	C	LDL cholesterol	Adipose tissue	True	False	Lipids
rs657420	1	ENSG00000181754	1	109826136	1:109826136	-0.0819911	3.31613e-05	1.5e-306	-0.0461	C	T	0.0013	1446880	LDL_cholesterol	GeneBased	AMIGO1	protein_coding	670	GTEx	T	C	LDL cholesterol	Blood	True	False	Lipids
rs657420	1	ENSG00000143126	1	109826136	1:109826136	0.116471	3.22106e-06	1.5e-306	-0.0461	C	T	0.0013	1446880	LDL_cholesterol	SNEEP,GeneBased	CELSR2	protein_coding	581	GTEx	T	C	LDL cholesterol	Adipose tissue	True	True	Lipids
rs657420	1	ENSG00000143028	1	109826136	1:109826136	-0.443521	5.97742e-08	1.5e-306	-0.0461	C	T	0.0013	1446880	LDL_cholesterol	SNEEP,GeneBased	SYPL2	protein_coding	208	GTEx	T	C	LDL cholesterol	Liver	True	True	Lipids
rs657420	1	ENSG00000181754	1	109826136	1:109826136	-0.29273	3.31715e-16	1.5e-306	-0.0461	C	T	0.0013	1446880	LDL_cholesterol	GeneBased	AMIGO1	protein_coding	581	GTEx	T	C	LDL cholesterol	Adipose tissue	True	False	Lipids
rs413582	0.999999999979138	ENSG00000181754	1	109851126	1:109851126	-0.155368	1.57887e-15	3.5e-169	0.0337	T	C	0.0013	1459410	LDL_cholesterol	GeneBased	AMIGO1	protein_coding	670	GTEx	T	C	LDL cholesterol	Blood	True	False	Lipids
rs413582	0.999999999979138	ENSG00000168765	1	109851126	1:109851126	-0.293906	1.8764e-10	3.5e-169	0.0337	T	C	0.0013	1459410	LDL_cholesterol	SNEEP,GeneBased	GSTM4	protein_coding	670	GTEx	T	C	LDL cholesterol	Blood	True	True	Lipids
rs413582	0.999999999979138	ENSG00000221986	1	109851126	1:109851126	-0.107596	2.61038e-05	3.5e-169	0.0337	T	C	0.0013	1459410	LDL_cholesterol	SNEEP,GeneBased	MYBPHL	protein_coding	372	GTEx	T	C	LDL cholesterol	Heart	True	True	Lipids
rs413582	0.999999999979138	ENSG00000143028	1	109851126	1:109851126	-0.475429	9.96067e-09	3.5e-169	0.0337	T	C	0.0013	1459410	LDL_cholesterol	SNEEP,GeneBased	SYPL2	protein_coding	208	GTEx	T	C	LDL cholesterol	Liver	True	True	Lipids
rs413582	0.999999999979138	ENSG00000181754	1	109851126	1:109851126	-0.505732	2.79496e-41	3.5e-169	0.0337	T	C	0.0013	1459410	LDL_cholesterol	GeneBased	AMIGO1	protein_coding	581	GTEx	T	C	LDL cholesterol	Adipose tissue	True	False	Lipids
rs413582	0.999999999979138	ENSG00000162650	1	109851126	1:109851126	-0.349303	8.53495e-08	3.5e-169	0.0337	T	C	0.0013	1459410	LDL_cholesterol	SNEEP,GeneBased	ATXN7L2	protein_coding	208	GTEx	T	C	LDL cholesterol	Liver	True	True	Lipids
rs413582	0.999999999979138	ENSG00000181754	1	109851126	1:109851126	-0.170855	3.60555e-10	3.5e-169	0.0337	T	C	0.0013	1459410	LDL_cholesterol	GeneBased	AMIGO1	protein_coding	584	GTEx	T	C	LDL cholesterol	Artery	True	False	Lipids
rs413582	0.999999999979138	ENSG00000181754	1	109851126	1:109851126	-0.206852	3.03673e-19	3.5e-169	0.0337	T	C	0.0013	1459410	LDL_cholesterol	GeneBased	AMIGO1	protein_coding	706	GTEx	T	C	LDL cholesterol	Skeletal muscle	True	False	Lipids
rs413582	0.999999999979138	ENSG00000143126	1	109851126	1:109851126	-0.110708	9.65546e-05	3.5e-169	0.0337	T	C	0.0013	1459410	LDL_cholesterol	SNEEP,GeneBased	CELSR2	protein_coding	706	GTEx	T	C	LDL cholesterol	Skeletal muscle	True	True	Lipids
rs413582	0.999999999979138	ENSG00000181754	1	109851126	1:109851126	-0.283936	7.56814e-07	3.5e-169	0.0337	T	C	0.0013	1459410	LDL_cholesterol	GeneBased	AMIGO1	protein_coding	213	GTEx	T	C	LDL cholesterol	Artery	True	False	Lipids
rs413582	0.999999999979138	ENSG00000143028	1	109851126	1:109851126	0.197244	6.95069e-05	3.5e-169	0.0337	T	C	0.0013	1459410	LDL_cholesterol	SNEEP,GeneBased	SYPL2	protein_coding	469	GTEx	T	C	LDL cholesterol	Adipose tissue	True	True	Lipids
rs413582	0.999999999979138	ENSG00000181754	1	109851126	1:109851126	-0.198288	1.61689e-15	3.5e-169	0.0337	T	C	0.0013	1459410	LDL_cholesterol	GeneBased	AMIGO1	protein_coding	386	GTEx	T	C	LDL cholesterol	Heart	True	False	Lipids
rs413582	0.999999999979138	ENSG00000181754	1	109851126	1:109851126	-0.21193	7.26394e-12	3.5e-169	0.0337	T	C	0.0013	1459410	LDL_cholesterol	GeneBased	AMIGO1	protein_coding	372	GTEx	T	C	LDL cholesterol	Heart	True	False	Lipids
rs413582	0.999999999979138	ENSG00000143028	1	109851126	1:109851126	-0.130219	7.62779e-10	3.5e-169	0.0337	T	C	0.0013	1459410	LDL_cholesterol	SNEEP,GeneBased	SYPL2	protein_coding	706	GTEx	T	C	LDL cholesterol	Skeletal muscle	True	True	Lipids
rs413582	0.999999999979138	ENSG00000181754	1	109851126	1:109851126	-0.188901	8.56546e-10	3.5e-169	0.0337	T	C	0.0013	1459410	LDL_cholesterol	GeneBased	AMIGO1	protein_coding	387	GTEx	T	C	LDL cholesterol	Artery	True	False	Lipids
rs413582	0.999999999979138	ENSG00000181754	1	109851126	1:109851126	-0.421638	3.1502e-10	3.5e-169	0.0337	T	C	0.0013	1459410	LDL_cholesterol	GeneBased	AMIGO1	protein_coding	227	GTEx	T	C	LDL cholesterol	Spleen	True	False	Lipids
rs413582	0.999999999979138	ENSG00000181754	1	109851126	1:109851126	-0.624407	2.31102e-17	3.5e-169	0.0337	T	C	0.0013	1459410	LDL_cholesterol	GeneBased	AMIGO1	protein_coding	208	GTEx	T	C	LDL cholesterol	Liver	True	False	Lipids
rs413582	0.999999999979138	ENSG00000181754	1	109851126	1:109851126	-0.344417	3.68563e-23	3.5e-169	0.0337	T	C	0.0013	1459410	LDL_cholesterol	GeneBased	AMIGO1	protein_coding	469	GTEx	T	C	LDL cholesterol	Adipose tissue	True	False	Lipids
rs657420	1	ENSG00000181754	1	109826136	1:109826136	-0.122908	7.22155e-08	1.5e-306	-0.0461	C	T	0.0013	1446880	LDL_cholesterol	GeneBased	AMIGO1	protein_coding	386	GTEx	T	C	LDL cholesterol	Heart	True	False	Lipids
rs657420	1	ENSG00000181754	1	109826136	1:109826136	-0.339721	1.31712e-05	1.5e-306	-0.0461	C	T	0.0013	1446880	LDL_cholesterol	GeneBased	AMIGO1	protein_coding	208	GTEx	T	C	LDL cholesterol	Liver	True	False	Lipids
rs657420	1	ENSG00000134222	1	109826136	1:109826136	0.17213	7.46323e-07	1.5e-306	-0.0461	C	T	0.0013	1446880	LDL_cholesterol	SNEEP,GeneBased	PSRC1	protein_coding	584	GTEx	T	C	LDL cholesterol	Artery	True	True	Lipids
rs657420	1	ENSG00000168765	1	109826136	1:109826136	-0.18499	6.54095e-05	1.5e-306	-0.0461	C	T	0.0013	1446880	LDL_cholesterol	SNEEP,GeneBased	GSTM4	protein_coding	670	GTEx	T	C	LDL cholesterol	Blood	True	True	Lipids
rs657420	1	ENSG00000181754	1	109826136	1:109826136	-0.122147	2.92563e-08	1.5e-306	-0.0461	C	T	0.0013	1446880	LDL_cholesterol	GeneBased	AMIGO1	protein_coding	706	GTEx	T	C	LDL cholesterol	Skeletal muscle	True	False	Lipids
rs657420	1	ENSG00000162650	1	109826136	1:109826136	-0.277458	1.97308e-05	1.5e-306	-0.0461	C	T	0.0013	1446880	LDL_cholesterol	SNEEP,GeneBased	ATXN7L2	protein_coding	208	GTEx	T	C	LDL cholesterol	Liver	True	True	Lipids
rs657420	1	ENSG00000143028	1	109826136	1:109826136	-0.443521	5.97742e-08	1.5e-306	-0.0461	C	T	0.0013	1446880	LDL_cholesterol	SNEEP,GeneBased	SYPL2	protein_coding	208	GTEx	T	C	LDL cholesterol	Liver	True	True	Lipids
rs657420	1	ENSG00000181754	1	109826136	1:109826136	-0.247828	5.24067e-14	1.5e-306	-0.0461	C	T	0.0013	1446880	LDL_cholesterol	GeneBased	AMIGO1	protein_coding	469	GTEx	T	C	LDL cholesterol	Adipose tissue	True	False	Lipids
rs657420	1	ENSG00000134222	1	109826136	1:109826136	0.134561	4.1574e-05	1.5e-306	-0.0461	C	T	0.0013	1446880	LDL_cholesterol	SNEEP,GeneBased	PSRC1	protein_coding	581	GTEx	T	C	LDL cholesterol	Adipose tissue	True	True	Lipids
rs657420	1	ENSG00000181754	1	109826136	1:109826136	-0.119575	1.84243e-05	1.5e-306	-0.0461	C	T	0.0013	1446880	LDL_cholesterol	GeneBased	AMIGO1	protein_coding	372	GTEx	T	C	LDL cholesterol	Heart	True	False	Lipids
rs657420	1	ENSG00000143126	1	109826136	1:109826136	0.116471	3.22106e-06	1.5e-306	-0.0461	C	T	0.0013	1446880	LDL_cholesterol	SNEEP,GeneBased	CELSR2	protein_coding	581	GTEx	T	C	LDL cholesterol	Adipose tissue	True	True	Lipids
rs657420	1	ENSG00000181754	1	109826136	1:109826136	-0.29273	3.31715e-16	1.5e-306	-0.0461	C	T	0.0013	1446880	LDL_cholesterol	GeneBased	AMIGO1	protein_coding	581	GTEx	T	C	LDL cholesterol	Adipose tissue	True	False	Lipids
rs657420	1	ENSG00000134222	1	109826136	1:109826136	0.182124	2.17651e-06	1.5e-306	-0.0461	C	T	0.0013	1446880	LDL_cholesterol	SNEEP,GeneBased	PSRC1	protein_coding	387	GTEx	T	C	LDL cholesterol	Artery	True	True	Lipids
rs657420	1	ENSG00000181754	1	109826136	1:109826136	-0.0819911	3.31613e-05	1.5e-306	-0.0461	C	T	0.0013	1446880	LDL_cholesterol	GeneBased	AMIGO1	protein_coding	670	GTEx	T	C	LDL cholesterol	Blood	True	False	Lipids
rs657420	1	ENSG00000181754	1	109826136	1:109826136	-0.0819911	3.31613e-05	1.5e-306	-0.0461	C	T	0.0013	1446880	LDL_cholesterol	GeneBased	AMIGO1	protein_coding	670	GTEx	T	C	LDL cholesterol	Blood	True	False	Lipids
rs657420	1	ENSG00000162650	1	109826136	1:109826136	-0.277458	1.97308e-05	1.5e-306	-0.0461	C	T	0.0013	1446880	LDL_cholesterol	SNEEP,GeneBased	ATXN7L2	protein_coding	208	GTEx	T	C	LDL cholesterol	Liver	True	True	Lipids
rs657420	1	ENSG00000181754	1	109826136	1:109826136	-0.339721	1.31712e-05	1.5e-306	-0.0461	C	T	0.0013	1446880	LDL_cholesterol	GeneBased	AMIGO1	protein_coding	208	GTEx	T	C	LDL cholesterol	Liver	True	False	Lipids
rs657420	1	ENSG00000168765	1	109826136	1:109826136	-0.18499	6.54095e-05	1.5e-306	-0.0461	C	T	0.0013	1446880	LDL_cholesterol	SNEEP,GeneBased	GSTM4	protein_coding	670	GTEx	T	C	LDL cholesterol	Blood	True	True	Lipids
rs657420	1	ENSG00000181754	1	109826136	1:109826136	-0.122147	2.92563e-08	1.5e-306	-0.0461	C	T	0.0013	1446880	LDL_cholesterol	GeneBased	AMIGO1	protein_coding	706	GTEx	T	C	LDL cholesterol	Skeletal muscle	True	False	Lipids
rs657420	1	ENSG00000181754	1	109826136	1:109826136	-0.122908	7.22155e-08	1.5e-306	-0.0461	C	T	0.0013	1446880	LDL_cholesterol	GeneBased	AMIGO1	protein_coding	386	GTEx	T	C	LDL cholesterol	Heart	True	False	Lipids
rs657420	1	ENSG00000181754	1	109826136	1:109826136	-0.29273	3.31715e-16	1.5e-306	-0.0461	C	T	0.0013	1446880	LDL_cholesterol	GeneBased	AMIGO1	protein_coding	581	GTEx	T	C	LDL cholesterol	Adipose tissue	True	False	Lipids
rs657420	1	ENSG00000181754	1	109826136	1:109826136	-0.247828	5.24067e-14	1.5e-306	-0.0461	C	T	0.0013	1446880	LDL_cholesterol	GeneBased	AMIGO1	protein_coding	469	GTEx	T	C	LDL cholesterol	Adipose tissue	True	False	Lipids
rs657420	1	ENSG00000143028	1	109826136	1:109826136	-0.443521	5.97742e-08	1.5e-306	-0.0461	C	T	0.0013	1446880	LDL_cholesterol	SNEEP,GeneBased	SYPL2	protein_coding	208	GTEx	T	C	LDL cholesterol	Liver	True	True	Lipids
rs657420	1	ENSG00000181754	1	109826136	1:109826136	-0.119575	1.84243e-05	1.5e-306	-0.0461	C	T	0.0013	1446880	LDL_cholesterol	GeneBased	AMIGO1	protein_coding	372	GTEx	T	C	LDL cholesterol	Heart	True	False	Lipids
rs657420	1	ENSG00000134222	1	109826136	1:109826136	0.17213	7.46323e-07	1.5e-306	-0.0461	C	T	0.0013	1446880	LDL_cholesterol	SNEEP,GeneBased	PSRC1	protein_coding	584	GTEx	T	C	LDL cholesterol	Artery	True	True	Lipids
rs657420	1	ENSG00000134222	1	109826136	1:109826136	0.182124	2.17651e-06	1.5e-306	-0.0461	C	T	0.0013	1446880	LDL_cholesterol	SNEEP,GeneBased	PSRC1	protein_coding	387	GTEx	T	C	LDL cholesterol	Artery	True	True	Lipids
rs657420	1	ENSG00000143126	1	109826136	1:109826136	0.116471	3.22106e-06	1.5e-306	-0.0461	C	T	0.0013	1446880	LDL_cholesterol	SNEEP,GeneBased	CELSR2	protein_coding	581	GTEx	T	C	LDL cholesterol	Adipose tissue	True	True	Lipids
rs657420	1	ENSG00000134222	1	109826136	1:109826136	0.134561	4.1574e-05	1.5e-306	-0.0461	C	T	0.0013	1446880	LDL_cholesterol	SNEEP,GeneBased	PSRC1	protein_coding	581	GTEx	T	C	LDL cholesterol	Adipose tissue	True	True	Lipids
rs657420	1	ENSG00000143028	1	109826136	1:109826136	-0.443521	5.97742e-08	1.5e-306	-0.0461	C	T	0.0013	1446880	LDL_cholesterol	SNEEP,GeneBased	SYPL2	protein_coding	208	GTEx	T	C	LDL cholesterol	Liver	True	True	Lipids
rs657420	1	ENSG00000168765	1	109826136	1:109826136	-0.18499	6.54095e-05	1.5e-306	-0.0461	C	T	0.0013	1446880	LDL_cholesterol	SNEEP,GeneBased	GSTM4	protein_coding	670	GTEx	T	C	LDL cholesterol	Blood	True	True	Lipids
rs657420	1	ENSG00000162650	1	109826136	1:109826136	-0.277458	1.97308e-05	1.5e-306	-0.0461	C	T	0.0013	1446880	LDL_cholesterol	SNEEP,GeneBased	ATXN7L2	protein_coding	208	GTEx	T	C	LDL cholesterol	Liver	True	True	Lipids
rs657420	1	ENSG00000143126	1	109826136	1:109826136	0.116471	3.22106e-06	1.5e-306	-0.0461	C	T	0.0013	1446880	LDL_cholesterol	SNEEP,GeneBased	CELSR2	protein_coding	581	GTEx	T	C	LDL cholesterol	Adipose tissue	True	True	Lipids
rs657420	1	ENSG00000181754	1	109826136	1:109826136	-0.122908	7.22155e-08	1.5e-306	-0.0461	C	T	0.0013	1446880	LDL_cholesterol	GeneBased	AMIGO1	protein_coding	386	GTEx	T	C	LDL cholesterol	Heart	True	False	Lipids
rs657420	1	ENSG00000134222	1	109826136	1:109826136	0.182124	2.17651e-06	1.5e-306	-0.0461	C	T	0.0013	1446880	LDL_cholesterol	SNEEP,GeneBased	PSRC1	protein_coding	387	GTEx	T	C	LDL cholesterol	Artery	True	True	Lipids
rs657420	1	ENSG00000181754	1	109826136	1:109826136	-0.119575	1.84243e-05	1.5e-306	-0.0461	C	T	0.0013	1446880	LDL_cholesterol	GeneBased	AMIGO1	protein_coding	372	GTEx	T	C	LDL cholesterol	Heart	True	False	Lipids
rs657420	1	ENSG00000181754	1	109826136	1:109826136	-0.122147	2.92563e-08	1.5e-306	-0.0461	C	T	0.0013	1446880	LDL_cholesterol	GeneBased	AMIGO1	protein_coding	706	GTEx	T	C	LDL cholesterol	Skeletal muscle	True	False	Lipids
rs657420	1	ENSG00000181754	1	109826136	1:109826136	-0.247828	5.24067e-14	1.5e-306	-0.0461	C	T	0.0013	1446880	LDL_cholesterol	GeneBased	AMIGO1	protein_coding	469	GTEx	T	C	LDL cholesterol	Adipose tissue	True	False	Lipids
rs657420	1	ENSG00000181754	1	109826136	1:109826136	-0.29273	3.31715e-16	1.5e-306	-0.0461	C	T	0.0013	1446880	LDL_cholesterol	GeneBased	AMIGO1	protein_coding	581	GTEx	T	C	LDL cholesterol	Adipose tissue	True	False	Lipids
rs657420	1	ENSG00000181754	1	109826136	1:109826136	-0.339721	1.31712e-05	1.5e-306	-0.0461	C	T	0.0013	1446880	LDL_cholesterol	GeneBased	AMIGO1	protein_coding	208	GTEx	T	C	LDL cholesterol	Liver	True	False	Lipids
rs657420	1	ENSG00000181754	1	109826136	1:109826136	-0.0819911	3.31613e-05	1.5e-306	-0.0461	C	T	0.0013	1446880	LDL_cholesterol	GeneBased	AMIGO1	protein_coding	670	GTEx	T	C	LDL cholesterol	Blood	True	False	Lipids
rs657420	1	ENSG00000134222	1	109826136	1:109826136	0.134561	4.1574e-05	1.5e-306	-0.0461	C	T	0.0013	1446880	LDL_cholesterol	SNEEP,GeneBased	PSRC1	protein_coding	581	GTEx	T	C	LDL cholesterol	Adipose tissue	True	True	Lipids
rs657420	1	ENSG00000134222	1	109826136	1:109826136	0.17213	7.46323e-07	1.5e-306	-0.0461	C	T	0.0013	1446880	LDL_cholesterol	SNEEP,GeneBased	PSRC1	protein_coding	584	GTEx	T	C	LDL cholesterol	Artery	True	True	Lipids
rs2570972	1	ENSG00000134222	1	110052139	1:110052139	-0.189749	8.88101e-07	1.21e-27	0.0136	A	G	0.0013	1462450	LDL_cholesterol	SNEEP,GeneBased	PSRC1	protein_coding	387	GTEx	G	A	LDL cholesterol	Artery	True	True	Lipids
rs2570972	1	ENSG00000143028	1	110052139	1:110052139	0.0874752	2.96243e-05	1.21e-27	0.0136	A	G	0.0013	1462450	LDL_cholesterol	SNEEP,GeneBased	SYPL2	protein_coding	706	GTEx	G	A	LDL cholesterol	Skeletal muscle	True	True	Lipids
rs2570972	1	ENSG00000168765	1	110052139	1:110052139	0.344867	2.13204e-14	1.21e-27	0.0136	A	G	0.0013	1462450	LDL_cholesterol	SNEEP,GeneBased	GSTM4	protein_coding	670	GTEx	G	A	LDL cholesterol	Blood	True	True	Lipids
rs2570972	1	ENSG00000168765	1	110052139	1:110052139	0.115588	7.62017e-05	1.21e-27	0.0136	A	G	0.0013	1462450	LDL_cholesterol	SNEEP,GeneBased	GSTM4	protein_coding	584	GTEx	G	A	LDL cholesterol	Artery	True	True	Lipids
rs2570972	1	ENSG00000181754	1	110052139	1:110052139	0.292642	4.53831e-41	1.21e-27	0.0136	A	G	0.0013	1462450	LDL_cholesterol	GeneBased	AMIGO1	protein_coding	706	GTEx	G	A	LDL cholesterol	Skeletal muscle	True	False	Lipids
rs2570972	1	ENSG00000181754	1	110052139	1:110052139	0.257422	9.10249e-29	1.21e-27	0.0136	A	G	0.0013	1462450	LDL_cholesterol	GeneBased	AMIGO1	protein_coding	386	GTEx	G	A	LDL cholesterol	Heart	True	False	Lipids
rs2570972	1	ENSG00000181754	1	110052139	1:110052139	0.22902	4.21275e-35	1.21e-27	0.0136	A	G	0.0013	1462450	LDL_cholesterol	GeneBased	AMIGO1	protein_coding	670	GTEx	G	A	LDL cholesterol	Blood	True	False	Lipids
rs2570972	1	ENSG00000181754	1	110052139	1:110052139	0.597792	4.97325e-21	1.21e-27	0.0136	A	G	0.0013	1462450	LDL_cholesterol	GeneBased	AMIGO1	protein_coding	227	GTEx	G	A	LDL cholesterol	Spleen	True	False	Lipids
rs2570972	1	ENSG00000181754	1	110052139	1:110052139	0.877059	1.14947e-38	1.21e-27	0.0136	A	G	0.0013	1462450	LDL_cholesterol	GeneBased	AMIGO1	protein_coding	208	GTEx	G	A	LDL cholesterol	Liver	True	False	Lipids
rs2570972	1	ENSG00000181754	1	110052139	1:110052139	0.585136	6.10107e-07	1.21e-27	0.0136	A	G	0.0013	1462450	LDL_cholesterol	GeneBased	AMIGO1	protein_coding	73	GTEx	G	A	LDL cholesterol	Kidney cortex	True	False	Lipids
rs2570972	1	ENSG00000181754	1	110052139	1:110052139	0.441686	1.3585e-19	1.21e-27	0.0136	A	G	0.0013	1462450	LDL_cholesterol	GeneBased	AMIGO1	protein_coding	213	GTEx	G	A	LDL cholesterol	Artery	True	False	Lipids
rs2570972	1	ENSG00000181754	1	110052139	1:110052139	0.334231	5.82714e-32	1.21e-27	0.0136	A	G	0.0013	1462450	LDL_cholesterol	GeneBased	AMIGO1	protein_coding	372	GTEx	G	A	LDL cholesterol	Heart	True	False	Lipids
rs2570972	1	ENSG00000181754	1	110052139	1:110052139	0.51653	4.3129e-66	1.21e-27	0.0136	A	G	0.0013	1462450	LDL_cholesterol	GeneBased	AMIGO1	protein_coding	469	GTEx	G	A	LDL cholesterol	Adipose tissue	True	False	Lipids
rs2570972	1	ENSG00000181754	1	110052139	1:110052139	0.291991	1.70502e-31	1.21e-27	0.0136	A	G	0.0013	1462450	LDL_cholesterol	GeneBased	AMIGO1	protein_coding	584	GTEx	G	A	LDL cholesterol	Artery	True	False	Lipids
rs2570972	1	ENSG00000181754	1	110052139	1:110052139	0.273211	1.78143e-22	1.21e-27	0.0136	A	G	0.0013	1462450	LDL_cholesterol	GeneBased	AMIGO1	protein_coding	387	GTEx	G	A	LDL cholesterol	Artery	True	False	Lipids
rs2570972	1	ENSG00000181754	1	110052139	1:110052139	0.702046	3.20716e-111	1.21e-27	0.0136	A	G	0.0013	1462450	LDL_cholesterol	GeneBased	AMIGO1	protein_coding	581	GTEx	G	A	LDL cholesterol	Adipose tissue	True	False	Lipids
rs73906033	0.995169977583166	ENSG00000182093	21	40786319	21:40786319	0.529195	1.81736e-29	3.95e-10	-0.0103	A	G	0.0016	1481700	LDL_cholesterol	GeneBased	GET1	protein_coding	469	GTEx	A	G	LDL cholesterol	Adipose tissue	False	False	Lipids
rs73906033	0.995169977583166	ENSG00000182093	21	40786319	21:40786319	0.756012	1.16831e-59	3.95e-10	-0.0103	A	G	0.0016	1481700	LDL_cholesterol	GeneBased	GET1	protein_coding	581	GTEx	A	G	LDL cholesterol	Adipose tissue	False	False	Lipids
rs73906033	0.995169977583166	ENSG00000157578	21	40786319	21:40786319	0.763459	1.69571e-19	3.95e-10	-0.0103	A	G	0.0016	1481700	LDL_cholesterol	SNEEP,GeneBased	LCA5L	protein_coding	386	GTEx	A	G	LDL cholesterol	Heart	True	True	Lipids
rs73906033	0.995169977583166	ENSG00000182093	21	40786319	21:40786319	0.462339	1.28698e-18	3.95e-10	-0.0103	A	G	0.0016	1481700	LDL_cholesterol	GeneBased	GET1	protein_coding	387	GTEx	A	G	LDL cholesterol	Artery	False	False	Lipids
rs73906033	0.995169977583166	ENSG00000157578	21	40786319	21:40786319	0.696159	3.79871e-28	3.95e-10	-0.0103	A	G	0.0016	1481700	LDL_cholesterol	SNEEP,GeneBased	LCA5L	protein_coding	584	GTEx	A	G	LDL cholesterol	Artery	True	True	Lipids
rs73906033	0.995169977583166	ENSG00000157578	21	40786319	21:40786319	0.860003	3.3881e-14	3.95e-10	-0.0103	A	G	0.0016	1481700	LDL_cholesterol	SNEEP,GeneBased	LCA5L	protein_coding	213	GTEx	A	G	LDL cholesterol	Artery	True	True	Lipids
rs73906033	0.995169977583166	ENSG00000157578	21	40786319	21:40786319	0.719583	3.80976e-21	3.95e-10	-0.0103	A	G	0.0016	1481700	LDL_cholesterol	SNEEP,GeneBased	LCA5L	protein_coding	387	GTEx	A	G	LDL cholesterol	Artery	True	True	Lipids
rs73906033	0.995169977583166	ENSG00000157578	21	40786319	21:40786319	0.305079	5.50405e-10	3.95e-10	-0.0103	A	G	0.0016	1481700	LDL_cholesterol	SNEEP,GeneBased	LCA5L	protein_coding	706	GTEx	A	G	LDL cholesterol	Skeletal muscle	True	True	Lipids
rs73906033	0.995169977583166	ENSG00000182093	21	40786319	21:40786319	0.358353	2.12224e-08	3.95e-10	-0.0103	A	G	0.0016	1481700	LDL_cholesterol	GeneBased	GET1	protein_coding	227	GTEx	A	G	LDL cholesterol	Spleen	False	False	Lipids
rs73906033	0.995169977583166	ENSG00000182093	21	40786319	21:40786319	0.700054	1.43407e-51	3.95e-10	-0.0103	A	G	0.0016	1481700	LDL_cholesterol	GeneBased	GET1	protein_coding	584	GTEx	A	G	LDL cholesterol	Artery	False	False	Lipids
rs73906033	0.995169977583166	ENSG00000182093	21	40786319	21:40786319	0.670847	2.21694e-15	3.95e-10	-0.0103	A	G	0.0016	1481700	LDL_cholesterol	GeneBased	GET1	protein_coding	213	GTEx	A	G	LDL cholesterol	Artery	False	False	Lipids
rs73906033	0.995169977583166	ENSG00000157578	21	40786319	21:40786319	0.70767	7.45985e-27	3.95e-10	-0.0103	A	G	0.0016	1481700	LDL_cholesterol	SNEEP,GeneBased	LCA5L	protein_coding	469	GTEx	A	G	LDL cholesterol	Adipose tissue	True	True	Lipids
rs73906033	0.995169977583166	ENSG00000182093	21	40786319	21:40786319	0.282021	1.13079e-26	3.95e-10	-0.0103	A	G	0.0016	1481700	LDL_cholesterol	GeneBased	GET1	protein_coding	670	GTEx	A	G	LDL cholesterol	Blood	False	False	Lipids
rs73906033	0.995169977583166	ENSG00000157578	21	40786319	21:40786319	0.495332	1.27526e-17	3.95e-10	-0.0103	A	G	0.0016	1481700	LDL_cholesterol	SNEEP,GeneBased	LCA5L	protein_coding	670	GTEx	A	G	LDL cholesterol	Blood	True	True	Lipids
rs73906033	0.995169977583166	ENSG00000157578	21	40786319	21:40786319	0.764137	8.76451e-33	3.95e-10	-0.0103	A	G	0.0016	1481700	LDL_cholesterol	SNEEP,GeneBased	LCA5L	protein_coding	581	GTEx	A	G	LDL cholesterol	Adipose tissue	True	True	Lipids
rs73906033	0.995169977583166	ENSG00000157578	21	40786319	21:40786319	0.912744	1.20463e-17	3.95e-10	-0.0103	A	G	0.0016	1481700	LDL_cholesterol	SNEEP,GeneBased	LCA5L	protein_coding	227	GTEx	A	G	LDL cholesterol	Spleen	True	True	Lipids
rs73906033	0.995169977583166	ENSG00000157578	21	40786319	21:40786319	0.686967	4.09544e-17	3.95e-10	-0.0103	A	G	0.0016	1481700	LDL_cholesterol	SNEEP,GeneBased	LCA5L	protein_coding	372	GTEx	A	G	LDL cholesterol	Heart	True	True	Lipids
rs11700813	0.999644065844119	ENSG00000182093	21	40517469	21:40517469	-0.218323	7.20636e-08	2.35e-20	0.0125	G	T	0.0013	1472320	LDL_cholesterol	GeneBased	GET1	protein_coding	584	GTEx	G	T	LDL cholesterol	Artery	False	False	Lipids
rs11700813	0.999644065844119	ENSG00000182093	21	40517469	21:40517469	-0.282839	2.91871e-05	2.35e-20	0.0125	G	T	0.0013	1472320	LDL_cholesterol	GeneBased	GET1	protein_coding	213	GTEx	G	T	LDL cholesterol	Artery	False	False	Lipids
rs11700813	0.999644065844119	ENSG00000182093	21	40517469	21:40517469	-0.204717	1.33983e-06	2.35e-20	0.0125	G	T	0.0013	1472320	LDL_cholesterol	GeneBased	GET1	protein_coding	387	GTEx	G	T	LDL cholesterol	Artery	False	False	Lipids
rs11700813	0.999644065844119	ENSG00000182093	21	40517469	21:40517469	-0.192844	3.52191e-06	2.35e-20	0.0125	G	T	0.0013	1472320	LDL_cholesterol	GeneBased	GET1	protein_coding	469	GTEx	G	T	LDL cholesterol	Adipose tissue	False	False	Lipids
rs11700813	0.999644065844119	ENSG00000182093	21	40517469	21:40517469	-0.277789	2.10993e-10	2.35e-20	0.0125	G	T	0.0013	1472320	LDL_cholesterol	GeneBased	GET1	protein_coding	581	GTEx	G	T	LDL cholesterol	Adipose tissue	False	False	Lipids
rs11700813	0.999644065844119	ENSG00000182093	21	40517469	21:40517469	-0.117628	2.94016e-07	2.35e-20	0.0125	G	T	0.0013	1472320	LDL_cholesterol	GeneBased	GET1	protein_coding	670	GTEx	G	T	LDL cholesterol	Blood	False	False	Lipids
rs62086904	0.723623631347543	ENSG00000265055	17	66016096	17:66016096	0.580479	4.62591e-18	3.72e-20	0.0155	T	C	0.0016	1421690	LDL_cholesterol	GeneBased	AC145343.2	lncRNA	581	GTEx	T	C	LDL cholesterol	Adipose tissue	False	True	Lipids
rs62086904	0.723623631347543	ENSG00000265055	17	66016096	17:66016096	0.560032	5.81585e-15	3.72e-20	0.0155	T	C	0.0016	1421690	LDL_cholesterol	GeneBased	AC145343.2	lncRNA	469	GTEx	T	C	LDL cholesterol	Adipose tissue	False	True	Lipids
rs62086904	0.723623631347543	ENSG00000182481	17	66016096	17:66016096	-0.0985489	8.30612e-05	3.72e-20	0.0155	T	C	0.0016	1421690	LDL_cholesterol	SNEEP	KPNA2	protein_coding	584	GTEx	T	C	LDL cholesterol	Artery	True	False	Lipids
rs62086904	0.723623631347543	ENSG00000265055	17	66016096	17:66016096	0.263636	0.000112927	3.72e-20	0.0155	T	C	0.0016	1421690	LDL_cholesterol	GeneBased	AC145343.2	lncRNA	584	GTEx	T	C	LDL cholesterol	Artery	False	True	Lipids
rs62086904	0.723623631347543	ENSG00000265055	17	66016096	17:66016096	0.351696	6.22083e-05	3.72e-20	0.0155	T	C	0.0016	1421690	LDL_cholesterol	GeneBased	AC145343.2	lncRNA	372	GTEx	T	C	LDL cholesterol	Heart	False	True	Lipids
rs78196338	0.999395522632234	ENSG00000182481	17	66973049	17:66973049	0.231179	4.50391e-07	2.07e-180	0.1099	A	G	0.004	1412840	LDL_cholesterol	SNEEP	KPNA2	protein_coding	670	GTEx	A	G	LDL cholesterol	Blood	True	False	Lipids
rs117344825	1	ENSG00000182481	17	66971988	17:66971988	0.467793	2.42111e-05	1.92e-18	-0.0494	G	T	0.0056	1358950	LDL_cholesterol	SNEEP	KPNA2	protein_coding	581	GTEx	G	T	LDL cholesterol	Adipose tissue	True	False	Lipids
rs58363746	0.949270470651723	ENSG00000188878	17	73850819	17:73850819	0.219918	4.16446e-07	6.19e-17	-0.0136	T	C	0.0015	1470560	LDL_cholesterol	GeneBased	FBF1	protein_coding	581	GTEx	T	C	LDL cholesterol	Adipose tissue	True	True	Lipids
rs58363746	0.949270470651723	ENSG00000204316	17	73850819	17:73850819	0.116799	4.17356e-08	6.19e-17	-0.0136	T	C	0.0015	1470560	LDL_cholesterol	SNEEP,GeneBased	MRPL38	protein_coding	706	GTEx	T	C	LDL cholesterol	Skeletal muscle	True	True	Lipids
rs58363746	0.949270470651723	ENSG00000267342	17	73850819	17:73850819	-0.207534	7.75896e-06	6.19e-17	-0.0136	T	C	0.0015	1470560	LDL_cholesterol	SNEEP	RP11-552F3.10	lncRNA	581	GTEx	T	C	LDL cholesterol	Adipose tissue	False	True	Lipids
rs58363746	0.949270470651723	ENSG00000204316	17	73850819	17:73850819	-0.0943001	1.58545e-05	6.19e-17	-0.0136	T	C	0.0015	1470560	LDL_cholesterol	SNEEP,GeneBased	MRPL38	protein_coding	469	GTEx	T	C	LDL cholesterol	Adipose tissue	True	True	Lipids
rs58363746	0.949270470651723	ENSG00000188878	17	73850819	17:73850819	0.160547	5.89497e-09	6.19e-17	-0.0136	T	C	0.0015	1470560	LDL_cholesterol	GeneBased	FBF1	protein_coding	706	GTEx	T	C	LDL cholesterol	Skeletal muscle	True	True	Lipids
rs58363746	0.949270470651723	ENSG00000182534	17	73850819	17:73850819	0.156916	6.81247e-05	6.19e-17	-0.0136	T	C	0.0015	1470560	LDL_cholesterol	SNEEP	MXRA7	protein_coding	706	GTEx	T	C	LDL cholesterol	Skeletal muscle	False	True	Lipids
rs58363746	0.949270470651723	ENSG00000267342	17	73850819	17:73850819	-0.330508	1.43333e-07	6.19e-17	-0.0136	T	C	0.0015	1470560	LDL_cholesterol	SNEEP	RP11-552F3.10	lncRNA	227	GTEx	T	C	LDL cholesterol	Spleen	False	True	Lipids
rs58363746	0.949270470651723	ENSG00000141569	17	73850819	17:73850819	0.214004	1.70939e-08	6.19e-17	-0.0136	T	C	0.0015	1470560	LDL_cholesterol	SNEEP,GeneBased	TRIM65	protein_coding	581	GTEx	T	C	LDL cholesterol	Adipose tissue	True	True	Lipids
rs58363746	0.949270470651723	ENSG00000132481	17	73850819	17:73850819	-0.123172	5.83514e-05	6.19e-17	-0.0136	T	C	0.0015	1470560	LDL_cholesterol	SNEEP,GeneBased	TRIM47	protein_coding	469	GTEx	T	C	LDL cholesterol	Adipose tissue	True	True	Lipids
rs58363746	0.949270470651723	ENSG00000092929	17	73850819	17:73850819	-0.0807144	1.72114e-10	6.19e-17	-0.0136	T	C	0.0015	1470560	LDL_cholesterol	SNEEP,GeneBased	UNC13D	protein_coding	670	GTEx	T	C	LDL cholesterol	Blood	True	True	Lipids
rs58363746	0.949270470651723	ENSG00000204316	17	73850819	17:73850819	-0.106786	1.73362e-05	6.19e-17	-0.0136	T	C	0.0015	1470560	LDL_cholesterol	SNEEP,GeneBased	MRPL38	protein_coding	581	GTEx	T	C	LDL cholesterol	Adipose tissue	True	True	Lipids
rs58363746	0.949270470651723	ENSG00000141569	17	73850819	17:73850819	0.190854	3.21499e-08	6.19e-17	-0.0136	T	C	0.0015	1470560	LDL_cholesterol	SNEEP,GeneBased	TRIM65	protein_coding	584	GTEx	T	C	LDL cholesterol	Artery	True	True	Lipids
rs58363746	0.949270470651723	ENSG00000188878	17	73850819	17:73850819	0.240743	1.30587e-06	6.19e-17	-0.0136	T	C	0.0015	1470560	LDL_cholesterol	GeneBased	FBF1	protein_coding	387	GTEx	T	C	LDL cholesterol	Artery	True	True	Lipids
rs58363746	0.949270470651723	ENSG00000092929	17	73850819	17:73850819	0.298022	3.20785e-08	6.19e-17	-0.0136	T	C	0.0015	1470560	LDL_cholesterol	SNEEP,GeneBased	UNC13D	protein_coding	227	GTEx	T	C	LDL cholesterol	Spleen	True	True	Lipids
rs58363746	0.949270470651723	ENSG00000141569	17	73850819	17:73850819	0.146979	2.52857e-06	6.19e-17	-0.0136	T	C	0.0015	1470560	LDL_cholesterol	SNEEP,GeneBased	TRIM65	protein_coding	372	GTEx	T	C	LDL cholesterol	Heart	True	True	Lipids
rs58363746	0.949270470651723	ENSG00000132481	17	73850819	17:73850819	-0.178851	8.14146e-05	6.19e-17	-0.0136	T	C	0.0015	1470560	LDL_cholesterol	SNEEP,GeneBased	TRIM47	protein_coding	387	GTEx	T	C	LDL cholesterol	Artery	True	True	Lipids
rs58363746	0.949270470651723	ENSG00000141569	17	73850819	17:73850819	0.140258	1.19561e-05	6.19e-17	-0.0136	T	C	0.0015	1470560	LDL_cholesterol	SNEEP,GeneBased	TRIM65	protein_coding	387	GTEx	T	C	LDL cholesterol	Artery	True	True	Lipids
rs58363746	0.949270470651723	ENSG00000267801	17	73850819	17:73850819	0.253896	5.15263e-10	6.19e-17	-0.0136	T	C	0.0015	1470560	LDL_cholesterol	SNEEP,GeneBased	RP11-552F3.9	lncRNA	706	GTEx	T	C	LDL cholesterol	Skeletal muscle	False	True	Lipids
rs58363746	0.949270470651723	ENSG00000267801	17	73850819	17:73850819	0.203468	8.56265e-05	6.19e-17	-0.0136	T	C	0.0015	1470560	LDL_cholesterol	SNEEP,GeneBased	RP11-552F3.9	lncRNA	386	GTEx	T	C	LDL cholesterol	Heart	False	True	Lipids
rs58363746	0.949270470651723	ENSG00000188878	17	73850819	17:73850819	0.295876	8.51711e-12	6.19e-17	-0.0136	T	C	0.0015	1470560	LDL_cholesterol	GeneBased	FBF1	protein_coding	584	GTEx	T	C	LDL cholesterol	Artery	True	True	Lipids
rs58363746	0.949270470651723	ENSG00000267801	17	73850819	17:73850819	0.248756	9.68228e-06	6.19e-17	-0.0136	T	C	0.0015	1470560	LDL_cholesterol	SNEEP,GeneBased	RP11-552F3.9	lncRNA	670	GTEx	T	C	LDL cholesterol	Blood	False	True	Lipids
rs7215815	1	ENSG00000184185	17	21281466	17:21281466	0.627229	2.13335e-27	4.02e-08	0.0069	A	G	0.0014	1443470	LDL_cholesterol	SNEEP,GeneBased	KCNJ12	protein_coding	227	GTEx	G	A	LDL cholesterol	Spleen	True	False	Lipids
rs146765950	1	ENSG00000184371	1	109682276	1:109682276	0.402668	5.90827e-05	5.61e-52	-0.059	G	A	0.0041	1477610	LDL_cholesterol	GeneBased	CSF1	protein_coding	581	GTEx	G	A	LDL cholesterol	Adipose tissue	True	False	Lipids
rs11550348	0.999989898551536	ENSG00000185800	19	46387344	19:46387344	-0.147727	5.62014e-05	1.14e-41	-0.0261	A	G	0.0019	1406370	LDL_cholesterol	GeneBased	DMWD	protein_coding	584	GTEx	A	G	LDL cholesterol	Artery	True	True	Lipids
rs35845603	1	ENSG00000185800	19	46160458	19:46160458	-0.0870931	6.45607e-05	1.01e-30	-0.0147	G	A	0.0013	1451460	LDL_cholesterol	GeneBased	DMWD	protein_coding	706	GTEx	G	A	LDL cholesterol	Skeletal muscle	True	True	Lipids
rs12980265	0.744758325837811	ENSG00000104936	19	46314504	19:46314504	-0.203229	8.74653e-05	2.41e-14	-0.02	T	C	0.0025	1415640	LDL_cholesterol	SNEEP,GeneBased	DMPK	protein_coding	706	GTEx	T	C	LDL cholesterol	Skeletal muscle	True	True	Lipids
rs12980265	0.744758325837811	ENSG00000185800	19	46314504	19:46314504	-0.216569	1.95518e-05	2.41e-14	-0.02	T	C	0.0025	1415640	LDL_cholesterol	GeneBased	DMWD	protein_coding	469	GTEx	T	C	LDL cholesterol	Adipose tissue	True	True	Lipids
rs12980265	0.744758325837811	ENSG00000125743	19	46314504	19:46314504	-0.150498	1.63866e-06	2.41e-14	-0.02	T	C	0.0025	1415640	LDL_cholesterol	GeneBased	SNRPD2	protein_coding	581	GTEx	T	C	LDL cholesterol	Adipose tissue	False	True	Lipids
rs12980265	0.744758325837811	ENSG00000185800	19	46314504	19:46314504	-0.276335	2.73948e-05	2.41e-14	-0.02	T	C	0.0025	1415640	LDL_cholesterol	GeneBased	DMWD	protein_coding	387	GTEx	T	C	LDL cholesterol	Artery	True	True	Lipids
rs12980265	0.744758325837811	ENSG00000185800	19	46314504	19:46314504	-0.252171	2.66876e-08	2.41e-14	-0.02	T	C	0.0025	1415640	LDL_cholesterol	GeneBased	DMWD	protein_coding	584	GTEx	T	C	LDL cholesterol	Artery	True	True	Lipids
rs12980265	0.744758325837811	ENSG00000104936	19	46314504	19:46314504	-0.152208	4.91466e-05	2.41e-14	-0.02	T	C	0.0025	1415640	LDL_cholesterol	SNEEP,GeneBased	DMPK	protein_coding	584	GTEx	T	C	LDL cholesterol	Artery	True	True	Lipids
rs12980265	0.930956704785816	ENSG00000104936	19	46314504	19:46314504	-0.203229	8.74653e-05	2.41e-14	-0.02	T	C	0.0025	1415640	LDL_cholesterol	SNEEP,GeneBased	DMPK	protein_coding	706	GTEx	T	C	LDL cholesterol	Skeletal muscle	True	True	Lipids
rs12980265	0.930956704785816	ENSG00000104936	19	46314504	19:46314504	-0.152208	4.91466e-05	2.41e-14	-0.02	T	C	0.0025	1415640	LDL_cholesterol	SNEEP,GeneBased	DMPK	protein_coding	584	GTEx	T	C	LDL cholesterol	Artery	True	True	Lipids
rs12980265	0.930956704785816	ENSG00000125743	19	46314504	19:46314504	-0.150498	1.63866e-06	2.41e-14	-0.02	T	C	0.0025	1415640	LDL_cholesterol	GeneBased	SNRPD2	protein_coding	581	GTEx	T	C	LDL cholesterol	Adipose tissue	False	True	Lipids
rs12980265	0.930956704785816	ENSG00000185800	19	46314504	19:46314504	-0.216569	1.95518e-05	2.41e-14	-0.02	T	C	0.0025	1415640	LDL_cholesterol	GeneBased	DMWD	protein_coding	469	GTEx	T	C	LDL cholesterol	Adipose tissue	True	True	Lipids
rs12980265	0.930956704785816	ENSG00000185800	19	46314504	19:46314504	-0.252171	2.66876e-08	2.41e-14	-0.02	T	C	0.0025	1415640	LDL_cholesterol	GeneBased	DMWD	protein_coding	584	GTEx	T	C	LDL cholesterol	Artery	True	True	Lipids
rs12980265	0.930956704785816	ENSG00000185800	19	46314504	19:46314504	-0.276335	2.73948e-05	2.41e-14	-0.02	T	C	0.0025	1415640	LDL_cholesterol	GeneBased	DMWD	protein_coding	387	GTEx	T	C	LDL cholesterol	Artery	True	True	Lipids
rs11065822	0.612120216749772	ENSG00000185847	12	111600134	12:111600134	0.195394	6.23721e-19	3.89e-20	-0.0145	T	G	0.0015	1417120	LDL_cholesterol	GeneBased	LINC01405	lncRNA	706	GTEx	T	G	LDL cholesterol	Skeletal muscle	False	True	Lipids
rs11065822	0.612120216749772	ENSG00000257595	12	111600134	12:111600134	-0.233803	0.000120884	3.89e-20	-0.0145	T	G	0.0015	1417120	LDL_cholesterol	SNEEP,GeneBased	LINC02356	lncRNA	227	GTEx	T	G	LDL cholesterol	Spleen	False	True	Lipids
rs11065822	0.612120216749772	ENSG00000185847	12	111600134	12:111600134	0.21317	1.15595e-06	3.89e-20	-0.0145	T	G	0.0015	1417120	LDL_cholesterol	GeneBased	LINC01405	lncRNA	386	GTEx	T	G	LDL cholesterol	Heart	False	True	Lipids
rs112591262	0.875772115527682	ENSG00000186453	2	24416442	2:24416442	0.331918	6.46617e-13	1.13e-08	0.008	C	G	0.0015	1324910	LDL_cholesterol	GeneBased	FAM228A	protein_coding	581	GTEx	C	G	LDL cholesterol	Adipose tissue	False	False	Lipids
rs112591262	0.875772115527682	ENSG00000186453	2	24416442	2:24416442	0.788785	2.83961e-30	1.13e-08	0.008	C	G	0.0015	1324910	LDL_cholesterol	GeneBased	FAM228A	protein_coding	372	GTEx	C	G	LDL cholesterol	Heart	False	False	Lipids
rs112591262	0.875772115527682	ENSG00000186453	2	24416442	2:24416442	0.445595	1.6393e-07	1.13e-08	0.008	C	G	0.0015	1324910	LDL_cholesterol	GeneBased	FAM228A	protein_coding	227	GTEx	C	G	LDL cholesterol	Spleen	False	False	Lipids
rs112591262	0.875772115527682	ENSG00000186453	2	24416442	2:24416442	0.33469	5.9561e-13	1.13e-08	0.008	C	G	0.0015	1324910	LDL_cholesterol	GeneBased	FAM228A	protein_coding	706	GTEx	C	G	LDL cholesterol	Skeletal muscle	False	False	Lipids
rs112591262	0.875772115527682	ENSG00000186453	2	24416442	2:24416442	0.843085	9.02712e-34	1.13e-08	0.008	C	G	0.0015	1324910	LDL_cholesterol	GeneBased	FAM228A	protein_coding	386	GTEx	C	G	LDL cholesterol	Heart	False	False	Lipids
rs112591262	0.875772115527682	ENSG00000186453	2	24416442	2:24416442	0.826413	4.99338e-37	1.13e-08	0.008	C	G	0.0015	1324910	LDL_cholesterol	GeneBased	FAM228A	protein_coding	387	GTEx	C	G	LDL cholesterol	Artery	False	False	Lipids
rs112591262	0.875772115527682	ENSG00000186453	2	24416442	2:24416442	0.515998	2.52819e-09	1.13e-08	0.008	C	G	0.0015	1324910	LDL_cholesterol	GeneBased	FAM228A	protein_coding	213	GTEx	C	G	LDL cholesterol	Artery	False	False	Lipids
rs112591262	0.875772115527682	ENSG00000186453	2	24416442	2:24416442	0.594594	4.81286e-08	1.13e-08	0.008	C	G	0.0015	1324910	LDL_cholesterol	GeneBased	FAM228A	protein_coding	208	GTEx	C	G	LDL cholesterol	Liver	False	False	Lipids
rs112591262	0.875772115527682	ENSG00000186453	2	24416442	2:24416442	0.289978	1.68668e-11	1.13e-08	0.008	C	G	0.0015	1324910	LDL_cholesterol	GeneBased	FAM228A	protein_coding	584	GTEx	C	G	LDL cholesterol	Artery	False	False	Lipids
rs112591262	0.875772115527682	ENSG00000186453	2	24416442	2:24416442	0.683405	6.71864e-38	1.13e-08	0.008	C	G	0.0015	1324910	LDL_cholesterol	GeneBased	FAM228A	protein_coding	469	GTEx	C	G	LDL cholesterol	Adipose tissue	False	False	Lipids
rs112591262	0.999929003933462	ENSG00000186453	2	24416442	2:24416442	0.331918	6.46617e-13	1.13e-08	0.008	C	G	0.0015	1324910	LDL_cholesterol	GeneBased	FAM228A	protein_coding	581	GTEx	C	G	LDL cholesterol	Adipose tissue	False	False	Lipids
rs112591262	0.999929003933462	ENSG00000186453	2	24416442	2:24416442	0.788785	2.83961e-30	1.13e-08	0.008	C	G	0.0015	1324910	LDL_cholesterol	GeneBased	FAM228A	protein_coding	372	GTEx	C	G	LDL cholesterol	Heart	False	False	Lipids
rs112591262	0.999929003933462	ENSG00000186453	2	24416442	2:24416442	0.445595	1.6393e-07	1.13e-08	0.008	C	G	0.0015	1324910	LDL_cholesterol	GeneBased	FAM228A	protein_coding	227	GTEx	C	G	LDL cholesterol	Spleen	False	False	Lipids
rs112591262	0.999929003933462	ENSG00000186453	2	24416442	2:24416442	0.33469	5.9561e-13	1.13e-08	0.008	C	G	0.0015	1324910	LDL_cholesterol	GeneBased	FAM228A	protein_coding	706	GTEx	C	G	LDL cholesterol	Skeletal muscle	False	False	Lipids
rs112591262	0.999929003933462	ENSG00000186453	2	24416442	2:24416442	0.843085	9.02712e-34	1.13e-08	0.008	C	G	0.0015	1324910	LDL_cholesterol	GeneBased	FAM228A	protein_coding	386	GTEx	C	G	LDL cholesterol	Heart	False	False	Lipids
rs112591262	0.999929003933462	ENSG00000186453	2	24416442	2:24416442	0.826413	4.99338e-37	1.13e-08	0.008	C	G	0.0015	1324910	LDL_cholesterol	GeneBased	FAM228A	protein_coding	387	GTEx	C	G	LDL cholesterol	Artery	False	False	Lipids
rs112591262	0.999929003933462	ENSG00000186453	2	24416442	2:24416442	0.515998	2.52819e-09	1.13e-08	0.008	C	G	0.0015	1324910	LDL_cholesterol	GeneBased	FAM228A	protein_coding	213	GTEx	C	G	LDL cholesterol	Artery	False	False	Lipids
rs112591262	0.999929003933462	ENSG00000186453	2	24416442	2:24416442	0.594594	4.81286e-08	1.13e-08	0.008	C	G	0.0015	1324910	LDL_cholesterol	GeneBased	FAM228A	protein_coding	208	GTEx	C	G	LDL cholesterol	Liver	False	False	Lipids
rs112591262	0.999929003933462	ENSG00000186453	2	24416442	2:24416442	0.289978	1.68668e-11	1.13e-08	0.008	C	G	0.0015	1324910	LDL_cholesterol	GeneBased	FAM228A	protein_coding	584	GTEx	C	G	LDL cholesterol	Artery	False	False	Lipids
rs112591262	0.999929003933462	ENSG00000186453	2	24416442	2:24416442	0.683405	6.71864e-38	1.13e-08	0.008	C	G	0.0015	1324910	LDL_cholesterol	GeneBased	FAM228A	protein_coding	469	GTEx	C	G	LDL cholesterol	Adipose tissue	False	False	Lipids
rs112591262	0.951876428634385	ENSG00000186453	2	24416442	2:24416442	0.331918	6.46617e-13	1.13e-08	0.008	C	G	0.0015	1324910	LDL_cholesterol	GeneBased	FAM228A	protein_coding	581	GTEx	C	G	LDL cholesterol	Adipose tissue	False	False	Lipids
rs112591262	0.951876428634385	ENSG00000186453	2	24416442	2:24416442	0.788785	2.83961e-30	1.13e-08	0.008	C	G	0.0015	1324910	LDL_cholesterol	GeneBased	FAM228A	protein_coding	372	GTEx	C	G	LDL cholesterol	Heart	False	False	Lipids
rs112591262	0.951876428634385	ENSG00000186453	2	24416442	2:24416442	0.445595	1.6393e-07	1.13e-08	0.008	C	G	0.0015	1324910	LDL_cholesterol	GeneBased	FAM228A	protein_coding	227	GTEx	C	G	LDL cholesterol	Spleen	False	False	Lipids
rs112591262	0.951876428634385	ENSG00000186453	2	24416442	2:24416442	0.33469	5.9561e-13	1.13e-08	0.008	C	G	0.0015	1324910	LDL_cholesterol	GeneBased	FAM228A	protein_coding	706	GTEx	C	G	LDL cholesterol	Skeletal muscle	False	False	Lipids
rs112591262	0.951876428634385	ENSG00000186453	2	24416442	2:24416442	0.843085	9.02712e-34	1.13e-08	0.008	C	G	0.0015	1324910	LDL_cholesterol	GeneBased	FAM228A	protein_coding	386	GTEx	C	G	LDL cholesterol	Heart	False	False	Lipids
rs112591262	0.951876428634385	ENSG00000186453	2	24416442	2:24416442	0.826413	4.99338e-37	1.13e-08	0.008	C	G	0.0015	1324910	LDL_cholesterol	GeneBased	FAM228A	protein_coding	387	GTEx	C	G	LDL cholesterol	Artery	False	False	Lipids
rs112591262	0.951876428634385	ENSG00000186453	2	24416442	2:24416442	0.515998	2.52819e-09	1.13e-08	0.008	C	G	0.0015	1324910	LDL_cholesterol	GeneBased	FAM228A	protein_coding	213	GTEx	C	G	LDL cholesterol	Artery	False	False	Lipids
rs112591262	0.951876428634385	ENSG00000186453	2	24416442	2:24416442	0.594594	4.81286e-08	1.13e-08	0.008	C	G	0.0015	1324910	LDL_cholesterol	GeneBased	FAM228A	protein_coding	208	GTEx	C	G	LDL cholesterol	Liver	False	False	Lipids
rs112591262	0.951876428634385	ENSG00000186453	2	24416442	2:24416442	0.289978	1.68668e-11	1.13e-08	0.008	C	G	0.0015	1324910	LDL_cholesterol	GeneBased	FAM228A	protein_coding	584	GTEx	C	G	LDL cholesterol	Artery	False	False	Lipids
rs112591262	0.951876428634385	ENSG00000186453	2	24416442	2:24416442	0.683405	6.71864e-38	1.13e-08	0.008	C	G	0.0015	1324910	LDL_cholesterol	GeneBased	FAM228A	protein_coding	469	GTEx	C	G	LDL cholesterol	Adipose tissue	False	False	Lipids
rs55921103	0.640795738131258	ENSG00000187098	3	69810294	3:69810294	0.514375	6.9852e-18	5.22e-18	-0.0123	G	T	0.0013	1458260	LDL_cholesterol	GeneBased	MITF	protein_coding	227	GTEx	T	G	LDL cholesterol	Spleen	True	True	Lipids
rs8113311	1	ENSG00000130202	19	45325738	19:45325738	0.257761	5.06887e-07	0	-0.0595	T	G	0.0014	1465780	LDL_cholesterol	SNEEP,GeneBased	NECTIN2	protein_coding	670	GTEx	G	T	LDL cholesterol	Blood	True	True	Lipids
rs8113311	1	ENSG00000187244	19	45325738	19:45325738	0.12437	3.9611e-08	0	-0.0595	T	G	0.0014	1465780	LDL_cholesterol	GeneBased	BCAM	protein_coding	584	GTEx	G	T	LDL cholesterol	Artery	True	False	Lipids
rs7319323	0.672697796706105	ENSG00000187498	13	110955187	13:110955187	-0.101218	7.95599e-06	1.34e-09	0.0095	C	T	0.0014	1421140	LDL_cholesterol	SNEEP	COL4A1	protein_coding	584	GTEx	C	T	LDL cholesterol	Artery	True	True	Lipids
rs2172724	1	ENSG00000187498	13	110961409	13:110961409	-0.0965835	3.60651e-05	2.7e-08	0.0088	G	A	0.0015	1424990	LDL_cholesterol	SNEEP	COL4A1	protein_coding	581	GTEx	G	A	LDL cholesterol	Adipose tissue	True	True	Lipids
rs2172724	1	ENSG00000187498	13	110961409	13:110961409	-0.0945067	5.52458e-05	2.7e-08	0.0088	G	A	0.0015	1424990	LDL_cholesterol	SNEEP	COL4A1	protein_coding	584	GTEx	G	A	LDL cholesterol	Artery	True	True	Lipids
rs11882123	1	ENSG00000187664	19	19386339	19:19386339	0.304523	1.3002e-06	4.99e-110	-0.0301	G	A	0.0015	1478620	LDL_cholesterol	GeneBased	HAPLN4	protein_coding	213	GTEx	G	A	LDL cholesterol	Artery	True	False	Lipids
rs11882123	1	ENSG00000213996	19	19386339	19:19386339	0.20033	1.00311e-06	4.99e-110	-0.0301	G	A	0.0015	1478620	LDL_cholesterol	GeneBased	TM6SF2	protein_coding	584	GTEx	G	A	LDL cholesterol	Artery	True	True	Lipids
rs11882123	1	ENSG00000213996	19	19386339	19:19386339	0.324786	3.91146e-11	4.99e-110	-0.0301	G	A	0.0015	1478620	LDL_cholesterol	GeneBased	TM6SF2	protein_coding	386	GTEx	G	A	LDL cholesterol	Heart	True	True	Lipids
rs11882123	1	ENSG00000129933	19	19386339	19:19386339	-0.118937	5.42325e-05	4.99e-110	-0.0301	G	A	0.0015	1478620	LDL_cholesterol	GeneBased	MAU2	protein_coding	372	GTEx	G	A	LDL cholesterol	Heart	True	True	Lipids
rs11882123	1	ENSG00000187664	19	19386339	19:19386339	0.52927	1.13e-18	4.99e-110	-0.0301	G	A	0.0015	1478620	LDL_cholesterol	GeneBased	HAPLN4	protein_coding	372	GTEx	G	A	LDL cholesterol	Heart	True	False	Lipids
rs11882123	1	ENSG00000187664	19	19386339	19:19386339	0.322644	1.26501e-11	4.99e-110	-0.0301	G	A	0.0015	1478620	LDL_cholesterol	GeneBased	HAPLN4	protein_coding	584	GTEx	G	A	LDL cholesterol	Artery	True	False	Lipids
rs11882123	1	ENSG00000213996	19	19386339	19:19386339	0.305395	3.30759e-11	4.99e-110	-0.0301	G	A	0.0015	1478620	LDL_cholesterol	GeneBased	TM6SF2	protein_coding	469	GTEx	G	A	LDL cholesterol	Adipose tissue	True	True	Lipids
rs11882123	1	ENSG00000129933	19	19386339	19:19386339	-0.209232	1.12194e-26	4.99e-110	-0.0301	G	A	0.0015	1478620	LDL_cholesterol	GeneBased	MAU2	protein_coding	706	GTEx	G	A	LDL cholesterol	Skeletal muscle	True	True	Lipids
rs11882123	1	ENSG00000213996	19	19386339	19:19386339	0.385775	2.11702e-20	4.99e-110	-0.0301	G	A	0.0015	1478620	LDL_cholesterol	GeneBased	TM6SF2	protein_coding	581	GTEx	G	A	LDL cholesterol	Adipose tissue	True	True	Lipids
rs11882123	1	ENSG00000213996	19	19386339	19:19386339	0.206854	1.13626e-05	4.99e-110	-0.0301	G	A	0.0015	1478620	LDL_cholesterol	GeneBased	TM6SF2	protein_coding	706	GTEx	G	A	LDL cholesterol	Skeletal muscle	True	True	Lipids
rs11882123	1	ENSG00000187664	19	19386339	19:19386339	0.409572	9.78884e-20	4.99e-110	-0.0301	G	A	0.0015	1478620	LDL_cholesterol	GeneBased	HAPLN4	protein_coding	581	GTEx	G	A	LDL cholesterol	Adipose tissue	True	False	Lipids
rs11882123	1	ENSG00000213996	19	19386339	19:19386339	0.252419	5.81769e-08	4.99e-110	-0.0301	G	A	0.0015	1478620	LDL_cholesterol	GeneBased	TM6SF2	protein_coding	387	GTEx	G	A	LDL cholesterol	Artery	True	True	Lipids
rs11882123	1	ENSG00000213996	19	19386339	19:19386339	0.386126	1.13946e-15	4.99e-110	-0.0301	G	A	0.0015	1478620	LDL_cholesterol	GeneBased	TM6SF2	protein_coding	372	GTEx	G	A	LDL cholesterol	Heart	True	True	Lipids
rs11882123	1	ENSG00000129933	19	19386339	19:19386339	-0.0825094	1.13146e-09	4.99e-110	-0.0301	G	A	0.0015	1478620	LDL_cholesterol	GeneBased	MAU2	protein_coding	670	GTEx	G	A	LDL cholesterol	Blood	True	True	Lipids
rs11882123	1	ENSG00000105705	19	19386339	19:19386339	-0.169274	8.36236e-12	4.99e-110	-0.0301	G	A	0.0015	1478620	LDL_cholesterol	GeneBased	SUGP1	protein_coding	706	GTEx	G	A	LDL cholesterol	Skeletal muscle	True	False	Lipids
rs11882123	1	ENSG00000187664	19	19386339	19:19386339	0.414449	1.29651e-12	4.99e-110	-0.0301	G	A	0.0015	1478620	LDL_cholesterol	GeneBased	HAPLN4	protein_coding	386	GTEx	G	A	LDL cholesterol	Heart	True	False	Lipids
rs11882123	1	ENSG00000187664	19	19386339	19:19386339	0.406648	4.24556e-15	4.99e-110	-0.0301	G	A	0.0015	1478620	LDL_cholesterol	GeneBased	HAPLN4	protein_coding	387	GTEx	G	A	LDL cholesterol	Artery	True	False	Lipids
rs11882123	1	ENSG00000187664	19	19386339	19:19386339	0.400999	3.27699e-11	4.99e-110	-0.0301	G	A	0.0015	1478620	LDL_cholesterol	GeneBased	HAPLN4	protein_coding	469	GTEx	G	A	LDL cholesterol	Adipose tissue	True	False	Lipids
rs11882123	1	ENSG00000213996	19	19386339	19:19386339	0.252419	5.81769e-08	4.99e-110	-0.0301	G	A	0.0015	1478620	LDL_cholesterol	GeneBased	TM6SF2	protein_coding	387	GTEx	G	A	LDL cholesterol	Artery	True	True	Lipids
rs11882123	1	ENSG00000187664	19	19386339	19:19386339	0.322644	1.26501e-11	4.99e-110	-0.0301	G	A	0.0015	1478620	LDL_cholesterol	GeneBased	HAPLN4	protein_coding	584	GTEx	G	A	LDL cholesterol	Artery	True	False	Lipids
rs11882123	1	ENSG00000105705	19	19386339	19:19386339	-0.169274	8.36236e-12	4.99e-110	-0.0301	G	A	0.0015	1478620	LDL_cholesterol	GeneBased	SUGP1	protein_coding	706	GTEx	G	A	LDL cholesterol	Skeletal muscle	True	False	Lipids
rs11882123	1	ENSG00000187664	19	19386339	19:19386339	0.304523	1.3002e-06	4.99e-110	-0.0301	G	A	0.0015	1478620	LDL_cholesterol	GeneBased	HAPLN4	protein_coding	213	GTEx	G	A	LDL cholesterol	Artery	True	False	Lipids
rs11882123	1	ENSG00000129933	19	19386339	19:19386339	-0.0825094	1.13146e-09	4.99e-110	-0.0301	G	A	0.0015	1478620	LDL_cholesterol	GeneBased	MAU2	protein_coding	670	GTEx	G	A	LDL cholesterol	Blood	True	True	Lipids
rs11882123	1	ENSG00000187664	19	19386339	19:19386339	0.400999	3.27699e-11	4.99e-110	-0.0301	G	A	0.0015	1478620	LDL_cholesterol	GeneBased	HAPLN4	protein_coding	469	GTEx	G	A	LDL cholesterol	Adipose tissue	True	False	Lipids
rs11882123	1	ENSG00000213996	19	19386339	19:19386339	0.20033	1.00311e-06	4.99e-110	-0.0301	G	A	0.0015	1478620	LDL_cholesterol	GeneBased	TM6SF2	protein_coding	584	GTEx	G	A	LDL cholesterol	Artery	True	True	Lipids
rs11882123	1	ENSG00000213996	19	19386339	19:19386339	0.206854	1.13626e-05	4.99e-110	-0.0301	G	A	0.0015	1478620	LDL_cholesterol	GeneBased	TM6SF2	protein_coding	706	GTEx	G	A	LDL cholesterol	Skeletal muscle	True	True	Lipids
rs11882123	1	ENSG00000213996	19	19386339	19:19386339	0.386126	1.13946e-15	4.99e-110	-0.0301	G	A	0.0015	1478620	LDL_cholesterol	GeneBased	TM6SF2	protein_coding	372	GTEx	G	A	LDL cholesterol	Heart	True	True	Lipids
rs11882123	1	ENSG00000187664	19	19386339	19:19386339	0.52927	1.13e-18	4.99e-110	-0.0301	G	A	0.0015	1478620	LDL_cholesterol	GeneBased	HAPLN4	protein_coding	372	GTEx	G	A	LDL cholesterol	Heart	True	False	Lipids
rs11882123	1	ENSG00000213996	19	19386339	19:19386339	0.385775	2.11702e-20	4.99e-110	-0.0301	G	A	0.0015	1478620	LDL_cholesterol	GeneBased	TM6SF2	protein_coding	581	GTEx	G	A	LDL cholesterol	Adipose tissue	True	True	Lipids
rs11882123	1	ENSG00000187664	19	19386339	19:19386339	0.414449	1.29651e-12	4.99e-110	-0.0301	G	A	0.0015	1478620	LDL_cholesterol	GeneBased	HAPLN4	protein_coding	386	GTEx	G	A	LDL cholesterol	Heart	True	False	Lipids
rs11882123	1	ENSG00000187664	19	19386339	19:19386339	0.406648	4.24556e-15	4.99e-110	-0.0301	G	A	0.0015	1478620	LDL_cholesterol	GeneBased	HAPLN4	protein_coding	387	GTEx	G	A	LDL cholesterol	Artery	True	False	Lipids
rs11882123	1	ENSG00000213996	19	19386339	19:19386339	0.305395	3.30759e-11	4.99e-110	-0.0301	G	A	0.0015	1478620	LDL_cholesterol	GeneBased	TM6SF2	protein_coding	469	GTEx	G	A	LDL cholesterol	Adipose tissue	True	True	Lipids
rs11882123	1	ENSG00000187664	19	19386339	19:19386339	0.409572	9.78884e-20	4.99e-110	-0.0301	G	A	0.0015	1478620	LDL_cholesterol	GeneBased	HAPLN4	protein_coding	581	GTEx	G	A	LDL cholesterol	Adipose tissue	True	False	Lipids
rs11882123	1	ENSG00000129933	19	19386339	19:19386339	-0.209232	1.12194e-26	4.99e-110	-0.0301	G	A	0.0015	1478620	LDL_cholesterol	GeneBased	MAU2	protein_coding	706	GTEx	G	A	LDL cholesterol	Skeletal muscle	True	True	Lipids
rs11882123	1	ENSG00000129933	19	19386339	19:19386339	-0.118937	5.42325e-05	4.99e-110	-0.0301	G	A	0.0015	1478620	LDL_cholesterol	GeneBased	MAU2	protein_coding	372	GTEx	G	A	LDL cholesterol	Heart	True	True	Lipids
rs11882123	1	ENSG00000213996	19	19386339	19:19386339	0.324786	3.91146e-11	4.99e-110	-0.0301	G	A	0.0015	1478620	LDL_cholesterol	GeneBased	TM6SF2	protein_coding	386	GTEx	G	A	LDL cholesterol	Heart	True	True	Lipids
rs11882123	0.999999999999943	ENSG00000187664	19	19386339	19:19386339	0.322644	1.26501e-11	4.99e-110	-0.0301	G	A	0.0015	1478620	LDL_cholesterol	GeneBased	HAPLN4	protein_coding	584	GTEx	G	A	LDL cholesterol	Artery	True	False	Lipids
rs11882123	0.999999999999943	ENSG00000213996	19	19386339	19:19386339	0.305395	3.30759e-11	4.99e-110	-0.0301	G	A	0.0015	1478620	LDL_cholesterol	GeneBased	TM6SF2	protein_coding	469	GTEx	G	A	LDL cholesterol	Adipose tissue	True	True	Lipids
rs11882123	0.999999999999943	ENSG00000213996	19	19386339	19:19386339	0.20033	1.00311e-06	4.99e-110	-0.0301	G	A	0.0015	1478620	LDL_cholesterol	GeneBased	TM6SF2	protein_coding	584	GTEx	G	A	LDL cholesterol	Artery	True	True	Lipids
rs11882123	0.999999999999943	ENSG00000213996	19	19386339	19:19386339	0.386126	1.13946e-15	4.99e-110	-0.0301	G	A	0.0015	1478620	LDL_cholesterol	GeneBased	TM6SF2	protein_coding	372	GTEx	G	A	LDL cholesterol	Heart	True	True	Lipids
rs11882123	0.999999999999943	ENSG00000187664	19	19386339	19:19386339	0.406648	4.24556e-15	4.99e-110	-0.0301	G	A	0.0015	1478620	LDL_cholesterol	GeneBased	HAPLN4	protein_coding	387	GTEx	G	A	LDL cholesterol	Artery	True	False	Lipids
rs11882123	0.999999999999943	ENSG00000105705	19	19386339	19:19386339	-0.169274	8.36236e-12	4.99e-110	-0.0301	G	A	0.0015	1478620	LDL_cholesterol	GeneBased	SUGP1	protein_coding	706	GTEx	G	A	LDL cholesterol	Skeletal muscle	True	False	Lipids
rs11882123	0.999999999999943	ENSG00000187664	19	19386339	19:19386339	0.409572	9.78884e-20	4.99e-110	-0.0301	G	A	0.0015	1478620	LDL_cholesterol	GeneBased	HAPLN4	protein_coding	581	GTEx	G	A	LDL cholesterol	Adipose tissue	True	False	Lipids
rs11882123	0.999999999999943	ENSG00000187664	19	19386339	19:19386339	0.304523	1.3002e-06	4.99e-110	-0.0301	G	A	0.0015	1478620	LDL_cholesterol	GeneBased	HAPLN4	protein_coding	213	GTEx	G	A	LDL cholesterol	Artery	True	False	Lipids
rs11882123	0.999999999999943	ENSG00000213996	19	19386339	19:19386339	0.252419	5.81769e-08	4.99e-110	-0.0301	G	A	0.0015	1478620	LDL_cholesterol	GeneBased	TM6SF2	protein_coding	387	GTEx	G	A	LDL cholesterol	Artery	True	True	Lipids
rs11882123	0.999999999999943	ENSG00000213996	19	19386339	19:19386339	0.206854	1.13626e-05	4.99e-110	-0.0301	G	A	0.0015	1478620	LDL_cholesterol	GeneBased	TM6SF2	protein_coding	706	GTEx	G	A	LDL cholesterol	Skeletal muscle	True	True	Lipids
rs11882123	0.999999999999943	ENSG00000213996	19	19386339	19:19386339	0.385775	2.11702e-20	4.99e-110	-0.0301	G	A	0.0015	1478620	LDL_cholesterol	GeneBased	TM6SF2	protein_coding	581	GTEx	G	A	LDL cholesterol	Adipose tissue	True	True	Lipids
rs11882123	0.999999999999943	ENSG00000187664	19	19386339	19:19386339	0.52927	1.13e-18	4.99e-110	-0.0301	G	A	0.0015	1478620	LDL_cholesterol	GeneBased	HAPLN4	protein_coding	372	GTEx	G	A	LDL cholesterol	Heart	True	False	Lipids
rs11882123	0.999999999999943	ENSG00000129933	19	19386339	19:19386339	-0.118937	5.42325e-05	4.99e-110	-0.0301	G	A	0.0015	1478620	LDL_cholesterol	GeneBased	MAU2	protein_coding	372	GTEx	G	A	LDL cholesterol	Heart	True	True	Lipids
rs11882123	0.999999999999943	ENSG00000213996	19	19386339	19:19386339	0.324786	3.91146e-11	4.99e-110	-0.0301	G	A	0.0015	1478620	LDL_cholesterol	GeneBased	TM6SF2	protein_coding	386	GTEx	G	A	LDL cholesterol	Heart	True	True	Lipids
rs11882123	0.999999999999943	ENSG00000129933	19	19386339	19:19386339	-0.209232	1.12194e-26	4.99e-110	-0.0301	G	A	0.0015	1478620	LDL_cholesterol	GeneBased	MAU2	protein_coding	706	GTEx	G	A	LDL cholesterol	Skeletal muscle	True	True	Lipids
rs11882123	0.999999999999943	ENSG00000187664	19	19386339	19:19386339	0.400999	3.27699e-11	4.99e-110	-0.0301	G	A	0.0015	1478620	LDL_cholesterol	GeneBased	HAPLN4	protein_coding	469	GTEx	G	A	LDL cholesterol	Adipose tissue	True	False	Lipids
rs11882123	0.999999999999943	ENSG00000187664	19	19386339	19:19386339	0.414449	1.29651e-12	4.99e-110	-0.0301	G	A	0.0015	1478620	LDL_cholesterol	GeneBased	HAPLN4	protein_coding	386	GTEx	G	A	LDL cholesterol	Heart	True	False	Lipids
rs11882123	0.999999999999943	ENSG00000129933	19	19386339	19:19386339	-0.0825094	1.13146e-09	4.99e-110	-0.0301	G	A	0.0015	1478620	LDL_cholesterol	GeneBased	MAU2	protein_coding	670	GTEx	G	A	LDL cholesterol	Blood	True	True	Lipids
rs11882123	0.999999980264676	ENSG00000213996	19	19386339	19:19386339	0.385775	2.11702e-20	4.99e-110	-0.0301	G	A	0.0015	1478620	LDL_cholesterol	GeneBased	TM6SF2	protein_coding	581	GTEx	G	A	LDL cholesterol	Adipose tissue	True	True	Lipids
rs11882123	0.999999980264676	ENSG00000187664	19	19386339	19:19386339	0.52927	1.13e-18	4.99e-110	-0.0301	G	A	0.0015	1478620	LDL_cholesterol	GeneBased	HAPLN4	protein_coding	372	GTEx	G	A	LDL cholesterol	Heart	True	False	Lipids
rs11882123	0.999999980264676	ENSG00000129933	19	19386339	19:19386339	-0.118937	5.42325e-05	4.99e-110	-0.0301	G	A	0.0015	1478620	LDL_cholesterol	GeneBased	MAU2	protein_coding	372	GTEx	G	A	LDL cholesterol	Heart	True	True	Lipids
rs11882123	0.999999980264676	ENSG00000213996	19	19386339	19:19386339	0.20033	1.00311e-06	4.99e-110	-0.0301	G	A	0.0015	1478620	LDL_cholesterol	GeneBased	TM6SF2	protein_coding	584	GTEx	G	A	LDL cholesterol	Artery	True	True	Lipids
rs11882123	0.999999980264676	ENSG00000187664	19	19386339	19:19386339	0.400999	3.27699e-11	4.99e-110	-0.0301	G	A	0.0015	1478620	LDL_cholesterol	GeneBased	HAPLN4	protein_coding	469	GTEx	G	A	LDL cholesterol	Adipose tissue	True	False	Lipids
rs11882123	0.999999980264676	ENSG00000213996	19	19386339	19:19386339	0.324786	3.91146e-11	4.99e-110	-0.0301	G	A	0.0015	1478620	LDL_cholesterol	GeneBased	TM6SF2	protein_coding	386	GTEx	G	A	LDL cholesterol	Heart	True	True	Lipids
rs11882123	0.999999980264676	ENSG00000213996	19	19386339	19:19386339	0.305395	3.30759e-11	4.99e-110	-0.0301	G	A	0.0015	1478620	LDL_cholesterol	GeneBased	TM6SF2	protein_coding	469	GTEx	G	A	LDL cholesterol	Adipose tissue	True	True	Lipids
rs11882123	0.999999980264676	ENSG00000187664	19	19386339	19:19386339	0.406648	4.24556e-15	4.99e-110	-0.0301	G	A	0.0015	1478620	LDL_cholesterol	GeneBased	HAPLN4	protein_coding	387	GTEx	G	A	LDL cholesterol	Artery	True	False	Lipids
rs11882123	0.999999980264676	ENSG00000187664	19	19386339	19:19386339	0.409572	9.78884e-20	4.99e-110	-0.0301	G	A	0.0015	1478620	LDL_cholesterol	GeneBased	HAPLN4	protein_coding	581	GTEx	G	A	LDL cholesterol	Adipose tissue	True	False	Lipids
rs11882123	0.999999980264676	ENSG00000129933	19	19386339	19:19386339	-0.0825094	1.13146e-09	4.99e-110	-0.0301	G	A	0.0015	1478620	LDL_cholesterol	GeneBased	MAU2	protein_coding	670	GTEx	G	A	LDL cholesterol	Blood	True	True	Lipids
rs11882123	0.999999980264676	ENSG00000187664	19	19386339	19:19386339	0.304523	1.3002e-06	4.99e-110	-0.0301	G	A	0.0015	1478620	LDL_cholesterol	GeneBased	HAPLN4	protein_coding	213	GTEx	G	A	LDL cholesterol	Artery	True	False	Lipids
rs11882123	0.999999980264676	ENSG00000105705	19	19386339	19:19386339	-0.169274	8.36236e-12	4.99e-110	-0.0301	G	A	0.0015	1478620	LDL_cholesterol	GeneBased	SUGP1	protein_coding	706	GTEx	G	A	LDL cholesterol	Skeletal muscle	True	False	Lipids
rs11882123	0.999999980264676	ENSG00000213996	19	19386339	19:19386339	0.386126	1.13946e-15	4.99e-110	-0.0301	G	A	0.0015	1478620	LDL_cholesterol	GeneBased	TM6SF2	protein_coding	372	GTEx	G	A	LDL cholesterol	Heart	True	True	Lipids
rs11882123	0.999999980264676	ENSG00000187664	19	19386339	19:19386339	0.322644	1.26501e-11	4.99e-110	-0.0301	G	A	0.0015	1478620	LDL_cholesterol	GeneBased	HAPLN4	protein_coding	584	GTEx	G	A	LDL cholesterol	Artery	True	False	Lipids
rs11882123	0.999999980264676	ENSG00000213996	19	19386339	19:19386339	0.252419	5.81769e-08	4.99e-110	-0.0301	G	A	0.0015	1478620	LDL_cholesterol	GeneBased	TM6SF2	protein_coding	387	GTEx	G	A	LDL cholesterol	Artery	True	True	Lipids
rs11882123	0.999999980264676	ENSG00000129933	19	19386339	19:19386339	-0.209232	1.12194e-26	4.99e-110	-0.0301	G	A	0.0015	1478620	LDL_cholesterol	GeneBased	MAU2	protein_coding	706	GTEx	G	A	LDL cholesterol	Skeletal muscle	True	True	Lipids
rs11882123	0.999999980264676	ENSG00000213996	19	19386339	19:19386339	0.206854	1.13626e-05	4.99e-110	-0.0301	G	A	0.0015	1478620	LDL_cholesterol	GeneBased	TM6SF2	protein_coding	706	GTEx	G	A	LDL cholesterol	Skeletal muscle	True	True	Lipids
rs11882123	0.999999980264676	ENSG00000187664	19	19386339	19:19386339	0.414449	1.29651e-12	4.99e-110	-0.0301	G	A	0.0015	1478620	LDL_cholesterol	GeneBased	HAPLN4	protein_coding	386	GTEx	G	A	LDL cholesterol	Heart	True	False	Lipids
rs2285626	1	ENSG00000213996	19	19467545	19:19467545	0.312458	1.55729e-07	1.09e-235	-0.051	T	C	0.0018	1482930	LDL_cholesterol	GeneBased	TM6SF2	protein_coding	581	GTEx	T	C	LDL cholesterol	Adipose tissue	True	True	Lipids
rs2285626	1	ENSG00000129933	19	19467545	19:19467545	-0.136422	2.11022e-12	1.09e-235	-0.051	T	C	0.0018	1482930	LDL_cholesterol	GeneBased	MAU2	protein_coding	670	GTEx	T	C	LDL cholesterol	Blood	True	True	Lipids
rs2285626	1	ENSG00000187664	19	19467545	19:19467545	0.342846	0.000109963	1.09e-235	-0.051	T	C	0.0018	1482930	LDL_cholesterol	GeneBased	HAPLN4	protein_coding	372	GTEx	T	C	LDL cholesterol	Heart	True	False	Lipids
rs2285626	1	ENSG00000213996	19	19467545	19:19467545	0.356543	3.26362e-07	1.09e-235	-0.051	T	C	0.0018	1482930	LDL_cholesterol	GeneBased	TM6SF2	protein_coding	372	GTEx	T	C	LDL cholesterol	Heart	True	True	Lipids
rs2285626	1	ENSG00000129933	19	19467545	19:19467545	-0.190337	2.37075e-11	1.09e-235	-0.051	T	C	0.0018	1482930	LDL_cholesterol	GeneBased	MAU2	protein_coding	706	GTEx	T	C	LDL cholesterol	Skeletal muscle	True	True	Lipids
rs2285626	1	ENSG00000213996	19	19467545	19:19467545	0.264869	6.51932e-05	1.09e-235	-0.051	T	C	0.0018	1482930	LDL_cholesterol	GeneBased	TM6SF2	protein_coding	469	GTEx	T	C	LDL cholesterol	Adipose tissue	True	True	Lipids
rs2285626	1	ENSG00000213996	19	19467545	19:19467545	0.381446	8.8812e-08	1.09e-235	-0.051	T	C	0.0018	1482930	LDL_cholesterol	GeneBased	TM6SF2	protein_coding	386	GTEx	T	C	LDL cholesterol	Heart	True	True	Lipids
rs11882123	1	ENSG00000187664	19	19386339	19:19386339	0.304523	1.3002e-06	4.99e-110	-0.0301	G	A	0.0015	1478620	LDL_cholesterol	GeneBased	HAPLN4	protein_coding	213	GTEx	G	A	LDL cholesterol	Artery	True	False	Lipids
rs11882123	1	ENSG00000213996	19	19386339	19:19386339	0.252419	5.81769e-08	4.99e-110	-0.0301	G	A	0.0015	1478620	LDL_cholesterol	GeneBased	TM6SF2	protein_coding	387	GTEx	G	A	LDL cholesterol	Artery	True	True	Lipids
rs11882123	1	ENSG00000129933	19	19386339	19:19386339	-0.209232	1.12194e-26	4.99e-110	-0.0301	G	A	0.0015	1478620	LDL_cholesterol	GeneBased	MAU2	protein_coding	706	GTEx	G	A	LDL cholesterol	Skeletal muscle	True	True	Lipids
rs11882123	1	ENSG00000187664	19	19386339	19:19386339	0.409572	9.78884e-20	4.99e-110	-0.0301	G	A	0.0015	1478620	LDL_cholesterol	GeneBased	HAPLN4	protein_coding	581	GTEx	G	A	LDL cholesterol	Adipose tissue	True	False	Lipids
rs11882123	1	ENSG00000129933	19	19386339	19:19386339	-0.118937	5.42325e-05	4.99e-110	-0.0301	G	A	0.0015	1478620	LDL_cholesterol	GeneBased	MAU2	protein_coding	372	GTEx	G	A	LDL cholesterol	Heart	True	True	Lipids
rs11882123	1	ENSG00000213996	19	19386339	19:19386339	0.324786	3.91146e-11	4.99e-110	-0.0301	G	A	0.0015	1478620	LDL_cholesterol	GeneBased	TM6SF2	protein_coding	386	GTEx	G	A	LDL cholesterol	Heart	True	True	Lipids
rs11882123	1	ENSG00000213996	19	19386339	19:19386339	0.206854	1.13626e-05	4.99e-110	-0.0301	G	A	0.0015	1478620	LDL_cholesterol	GeneBased	TM6SF2	protein_coding	706	GTEx	G	A	LDL cholesterol	Skeletal muscle	True	True	Lipids
rs11882123	1	ENSG00000187664	19	19386339	19:19386339	0.322644	1.26501e-11	4.99e-110	-0.0301	G	A	0.0015	1478620	LDL_cholesterol	GeneBased	HAPLN4	protein_coding	584	GTEx	G	A	LDL cholesterol	Artery	True	False	Lipids
rs11882123	1	ENSG00000213996	19	19386339	19:19386339	0.305395	3.30759e-11	4.99e-110	-0.0301	G	A	0.0015	1478620	LDL_cholesterol	GeneBased	TM6SF2	protein_coding	469	GTEx	G	A	LDL cholesterol	Adipose tissue	True	True	Lipids
rs11882123	1	ENSG00000187664	19	19386339	19:19386339	0.406648	4.24556e-15	4.99e-110	-0.0301	G	A	0.0015	1478620	LDL_cholesterol	GeneBased	HAPLN4	protein_coding	387	GTEx	G	A	LDL cholesterol	Artery	True	False	Lipids
rs11882123	1	ENSG00000213996	19	19386339	19:19386339	0.20033	1.00311e-06	4.99e-110	-0.0301	G	A	0.0015	1478620	LDL_cholesterol	GeneBased	TM6SF2	protein_coding	584	GTEx	G	A	LDL cholesterol	Artery	True	True	Lipids
rs11882123	1	ENSG00000213996	19	19386339	19:19386339	0.385775	2.11702e-20	4.99e-110	-0.0301	G	A	0.0015	1478620	LDL_cholesterol	GeneBased	TM6SF2	protein_coding	581	GTEx	G	A	LDL cholesterol	Adipose tissue	True	True	Lipids
rs11882123	1	ENSG00000187664	19	19386339	19:19386339	0.400999	3.27699e-11	4.99e-110	-0.0301	G	A	0.0015	1478620	LDL_cholesterol	GeneBased	HAPLN4	protein_coding	469	GTEx	G	A	LDL cholesterol	Adipose tissue	True	False	Lipids
rs11882123	1	ENSG00000105705	19	19386339	19:19386339	-0.169274	8.36236e-12	4.99e-110	-0.0301	G	A	0.0015	1478620	LDL_cholesterol	GeneBased	SUGP1	protein_coding	706	GTEx	G	A	LDL cholesterol	Skeletal muscle	True	False	Lipids
rs11882123	1	ENSG00000213996	19	19386339	19:19386339	0.386126	1.13946e-15	4.99e-110	-0.0301	G	A	0.0015	1478620	LDL_cholesterol	GeneBased	TM6SF2	protein_coding	372	GTEx	G	A	LDL cholesterol	Heart	True	True	Lipids
rs11882123	1	ENSG00000129933	19	19386339	19:19386339	-0.0825094	1.13146e-09	4.99e-110	-0.0301	G	A	0.0015	1478620	LDL_cholesterol	GeneBased	MAU2	protein_coding	670	GTEx	G	A	LDL cholesterol	Blood	True	True	Lipids
rs11882123	1	ENSG00000187664	19	19386339	19:19386339	0.52927	1.13e-18	4.99e-110	-0.0301	G	A	0.0015	1478620	LDL_cholesterol	GeneBased	HAPLN4	protein_coding	372	GTEx	G	A	LDL cholesterol	Heart	True	False	Lipids
rs11882123	1	ENSG00000187664	19	19386339	19:19386339	0.414449	1.29651e-12	4.99e-110	-0.0301	G	A	0.0015	1478620	LDL_cholesterol	GeneBased	HAPLN4	protein_coding	386	GTEx	G	A	LDL cholesterol	Heart	True	False	Lipids
rs11882123	0.999999999999943	ENSG00000213996	19	19386339	19:19386339	0.324786	3.91146e-11	4.99e-110	-0.0301	G	A	0.0015	1478620	LDL_cholesterol	GeneBased	TM6SF2	protein_coding	386	GTEx	G	A	LDL cholesterol	Heart	True	True	Lipids
rs11882123	0.999999999999943	ENSG00000213996	19	19386339	19:19386339	0.305395	3.30759e-11	4.99e-110	-0.0301	G	A	0.0015	1478620	LDL_cholesterol	GeneBased	TM6SF2	protein_coding	469	GTEx	G	A	LDL cholesterol	Adipose tissue	True	True	Lipids
rs11882123	0.999999999999943	ENSG00000105705	19	19386339	19:19386339	-0.169274	8.36236e-12	4.99e-110	-0.0301	G	A	0.0015	1478620	LDL_cholesterol	GeneBased	SUGP1	protein_coding	706	GTEx	G	A	LDL cholesterol	Skeletal muscle	True	False	Lipids
rs11882123	0.999999999999943	ENSG00000213996	19	19386339	19:19386339	0.385775	2.11702e-20	4.99e-110	-0.0301	G	A	0.0015	1478620	LDL_cholesterol	GeneBased	TM6SF2	protein_coding	581	GTEx	G	A	LDL cholesterol	Adipose tissue	True	True	Lipids
rs11882123	0.999999999999943	ENSG00000187664	19	19386339	19:19386339	0.409572	9.78884e-20	4.99e-110	-0.0301	G	A	0.0015	1478620	LDL_cholesterol	GeneBased	HAPLN4	protein_coding	581	GTEx	G	A	LDL cholesterol	Adipose tissue	True	False	Lipids
rs11882123	0.999999999999943	ENSG00000187664	19	19386339	19:19386339	0.406648	4.24556e-15	4.99e-110	-0.0301	G	A	0.0015	1478620	LDL_cholesterol	GeneBased	HAPLN4	protein_coding	387	GTEx	G	A	LDL cholesterol	Artery	True	False	Lipids
rs11882123	0.999999999999943	ENSG00000129933	19	19386339	19:19386339	-0.0825094	1.13146e-09	4.99e-110	-0.0301	G	A	0.0015	1478620	LDL_cholesterol	GeneBased	MAU2	protein_coding	670	GTEx	G	A	LDL cholesterol	Blood	True	True	Lipids
rs11882123	0.999999999999943	ENSG00000129933	19	19386339	19:19386339	-0.209232	1.12194e-26	4.99e-110	-0.0301	G	A	0.0015	1478620	LDL_cholesterol	GeneBased	MAU2	protein_coding	706	GTEx	G	A	LDL cholesterol	Skeletal muscle	True	True	Lipids
rs11882123	0.999999999999943	ENSG00000187664	19	19386339	19:19386339	0.400999	3.27699e-11	4.99e-110	-0.0301	G	A	0.0015	1478620	LDL_cholesterol	GeneBased	HAPLN4	protein_coding	469	GTEx	G	A	LDL cholesterol	Adipose tissue	True	False	Lipids
rs11882123	0.999999999999943	ENSG00000129933	19	19386339	19:19386339	-0.118937	5.42325e-05	4.99e-110	-0.0301	G	A	0.0015	1478620	LDL_cholesterol	GeneBased	MAU2	protein_coding	372	GTEx	G	A	LDL cholesterol	Heart	True	True	Lipids
rs11882123	0.999999999999943	ENSG00000187664	19	19386339	19:19386339	0.52927	1.13e-18	4.99e-110	-0.0301	G	A	0.0015	1478620	LDL_cholesterol	GeneBased	HAPLN4	protein_coding	372	GTEx	G	A	LDL cholesterol	Heart	True	False	Lipids
rs11882123	0.999999999999943	ENSG00000187664	19	19386339	19:19386339	0.414449	1.29651e-12	4.99e-110	-0.0301	G	A	0.0015	1478620	LDL_cholesterol	GeneBased	HAPLN4	protein_coding	386	GTEx	G	A	LDL cholesterol	Heart	True	False	Lipids
rs11882123	0.999999999999943	ENSG00000213996	19	19386339	19:19386339	0.20033	1.00311e-06	4.99e-110	-0.0301	G	A	0.0015	1478620	LDL_cholesterol	GeneBased	TM6SF2	protein_coding	584	GTEx	G	A	LDL cholesterol	Artery	True	True	Lipids
rs11882123	0.999999999999943	ENSG00000213996	19	19386339	19:19386339	0.252419	5.81769e-08	4.99e-110	-0.0301	G	A	0.0015	1478620	LDL_cholesterol	GeneBased	TM6SF2	protein_coding	387	GTEx	G	A	LDL cholesterol	Artery	True	True	Lipids
rs11882123	0.999999999999943	ENSG00000187664	19	19386339	19:19386339	0.304523	1.3002e-06	4.99e-110	-0.0301	G	A	0.0015	1478620	LDL_cholesterol	GeneBased	HAPLN4	protein_coding	213	GTEx	G	A	LDL cholesterol	Artery	True	False	Lipids
rs11882123	0.999999999999943	ENSG00000213996	19	19386339	19:19386339	0.206854	1.13626e-05	4.99e-110	-0.0301	G	A	0.0015	1478620	LDL_cholesterol	GeneBased	TM6SF2	protein_coding	706	GTEx	G	A	LDL cholesterol	Skeletal muscle	True	True	Lipids
rs11882123	0.999999999999943	ENSG00000187664	19	19386339	19:19386339	0.322644	1.26501e-11	4.99e-110	-0.0301	G	A	0.0015	1478620	LDL_cholesterol	GeneBased	HAPLN4	protein_coding	584	GTEx	G	A	LDL cholesterol	Artery	True	False	Lipids
rs11882123	0.999999999999943	ENSG00000213996	19	19386339	19:19386339	0.386126	1.13946e-15	4.99e-110	-0.0301	G	A	0.0015	1478620	LDL_cholesterol	GeneBased	TM6SF2	protein_coding	372	GTEx	G	A	LDL cholesterol	Heart	True	True	Lipids
rs5753112	0.62992294487731	ENSG00000187860	22	30779957	22:30779957	-0.204195	6.65201e-09	2.02e-08	-0.0075	G	A	0.0013	1466810	LDL_cholesterol	SNEEP,GeneBased	CCDC157	protein_coding	670	GTEx	G	A	LDL cholesterol	Blood	True	True	Lipids
rs5753112	0.62992294487731	ENSG00000100296	22	30779957	22:30779957	-0.267266	1.32941e-05	2.02e-08	-0.0075	G	A	0.0013	1466810	LDL_cholesterol	SNEEP	THOC5	protein_coding	387	GTEx	G	A	LDL cholesterol	Artery	True	True	Lipids
rs5753112	0.62992294487731	ENSG00000187860	22	30779957	22:30779957	0.388501	1.06327e-09	2.02e-08	-0.0075	G	A	0.0013	1466810	LDL_cholesterol	SNEEP,GeneBased	CCDC157	protein_coding	372	GTEx	G	A	LDL cholesterol	Heart	True	True	Lipids
rs5753112	0.62992294487731	ENSG00000099999	22	30779957	22:30779957	0.169238	4.51954e-12	2.02e-08	-0.0075	G	A	0.0013	1466810	LDL_cholesterol	SNEEP,GeneBased	RNF215	protein_coding	706	GTEx	G	A	LDL cholesterol	Skeletal muscle	True	True	Lipids
rs5753112	0.62992294487731	ENSG00000099999	22	30779957	22:30779957	0.336014	1.20932e-17	2.02e-08	-0.0075	G	A	0.0013	1466810	LDL_cholesterol	SNEEP,GeneBased	RNF215	protein_coding	386	GTEx	G	A	LDL cholesterol	Heart	True	True	Lipids
rs5753112	0.62992294487731	ENSG00000099999	22	30779957	22:30779957	0.445684	3.33397e-21	2.02e-08	-0.0075	G	A	0.0013	1466810	LDL_cholesterol	SNEEP,GeneBased	RNF215	protein_coding	372	GTEx	G	A	LDL cholesterol	Heart	True	True	Lipids
rs56000661	0.85013083722227	ENSG00000188878	17	73878654	17:73878654	0.191375	8.58498e-11	7.38e-26	-0.0148	C	A	0.0014	1466240	LDL_cholesterol	GeneBased	FBF1	protein_coding	386	GTEx	C	A	LDL cholesterol	Heart	True	True	Lipids
rs56000661	0.85013083722227	ENSG00000132471	17	73878654	17:73878654	0.0764647	3.94507e-05	7.38e-26	-0.0148	C	A	0.0014	1466240	LDL_cholesterol	SNEEP,GeneBased	WBP2	protein_coding	581	GTEx	C	A	LDL cholesterol	Adipose tissue	True	True	Lipids
rs56000661	0.85013083722227	ENSG00000267342	17	73878654	17:73878654	-0.301885	2.55529e-08	7.38e-26	-0.0148	C	A	0.0014	1466240	LDL_cholesterol	SNEEP	RP11-552F3.10	lncRNA	227	GTEx	C	A	LDL cholesterol	Spleen	False	True	Lipids
rs56000661	0.85013083722227	ENSG00000188878	17	73878654	17:73878654	0.455002	7.40187e-35	7.38e-26	-0.0148	C	A	0.0014	1466240	LDL_cholesterol	GeneBased	FBF1	protein_coding	581	GTEx	C	A	LDL cholesterol	Adipose tissue	True	True	Lipids
rs56000661	0.85013083722227	ENSG00000132481	17	73878654	17:73878654	-0.178044	1.49208e-05	7.38e-26	-0.0148	C	A	0.0014	1466240	LDL_cholesterol	SNEEP,GeneBased	TRIM47	protein_coding	387	GTEx	C	A	LDL cholesterol	Artery	True	True	Lipids
rs56000661	0.85013083722227	ENSG00000204316	17	73878654	17:73878654	0.188832	1.17263e-23	7.38e-26	-0.0148	C	A	0.0014	1466240	LDL_cholesterol	SNEEP,GeneBased	MRPL38	protein_coding	706	GTEx	C	A	LDL cholesterol	Skeletal muscle	True	True	Lipids
rs56000661	0.85013083722227	ENSG00000092929	17	73878654	17:73878654	-0.103932	3.4808e-21	7.38e-26	-0.0148	C	A	0.0014	1466240	LDL_cholesterol	SNEEP,GeneBased	UNC13D	protein_coding	670	GTEx	C	A	LDL cholesterol	Blood	True	True	Lipids
rs56000661	0.85013083722227	ENSG00000141569	17	73878654	17:73878654	0.16595	8.06704e-09	7.38e-26	-0.0148	C	A	0.0014	1466240	LDL_cholesterol	SNEEP,GeneBased	TRIM65	protein_coding	387	GTEx	C	A	LDL cholesterol	Artery	True	True	Lipids
rs56000661	0.85013083722227	ENSG00000188878	17	73878654	17:73878654	0.509456	3.12926e-43	7.38e-26	-0.0148	C	A	0.0014	1466240	LDL_cholesterol	GeneBased	FBF1	protein_coding	584	GTEx	C	A	LDL cholesterol	Artery	True	True	Lipids
rs56000661	0.85013083722227	ENSG00000141569	17	73878654	17:73878654	0.190267	1.55987e-11	7.38e-26	-0.0148	C	A	0.0014	1466240	LDL_cholesterol	SNEEP,GeneBased	TRIM65	protein_coding	372	GTEx	C	A	LDL cholesterol	Heart	True	True	Lipids
rs56000661	0.85013083722227	ENSG00000092929	17	73878654	17:73878654	0.289572	3.58564e-10	7.38e-26	-0.0148	C	A	0.0014	1466240	LDL_cholesterol	SNEEP,GeneBased	UNC13D	protein_coding	227	GTEx	C	A	LDL cholesterol	Spleen	True	True	Lipids
rs56000661	0.85013083722227	ENSG00000204316	17	73878654	17:73878654	-0.125014	2.05713e-08	7.38e-26	-0.0148	C	A	0.0014	1466240	LDL_cholesterol	SNEEP,GeneBased	MRPL38	protein_coding	581	GTEx	C	A	LDL cholesterol	Adipose tissue	True	True	Lipids
rs56000661	0.85013083722227	ENSG00000141569	17	73878654	17:73878654	0.196017	4.09577e-10	7.38e-26	-0.0148	C	A	0.0014	1466240	LDL_cholesterol	SNEEP,GeneBased	TRIM65	protein_coding	584	GTEx	C	A	LDL cholesterol	Artery	True	True	Lipids
rs56000661	0.85013083722227	ENSG00000188878	17	73878654	17:73878654	0.213861	4.33943e-18	7.38e-26	-0.0148	C	A	0.0014	1466240	LDL_cholesterol	GeneBased	FBF1	protein_coding	706	GTEx	C	A	LDL cholesterol	Skeletal muscle	True	True	Lipids
rs56000661	0.85013083722227	ENSG00000188878	17	73878654	17:73878654	0.33973	4.35215e-09	7.38e-26	-0.0148	C	A	0.0014	1466240	LDL_cholesterol	GeneBased	FBF1	protein_coding	213	GTEx	C	A	LDL cholesterol	Artery	True	True	Lipids
rs56000661	0.85013083722227	ENSG00000188878	17	73878654	17:73878654	0.438439	4.55061e-25	7.38e-26	-0.0148	C	A	0.0014	1466240	LDL_cholesterol	GeneBased	FBF1	protein_coding	387	GTEx	C	A	LDL cholesterol	Artery	True	True	Lipids
rs56000661	0.85013083722227	ENSG00000161533	17	73878654	17:73878654	0.138944	3.15609e-05	7.38e-26	-0.0148	C	A	0.0014	1466240	LDL_cholesterol	SNEEP,GeneBased	ACOX1	protein_coding	387	GTEx	C	A	LDL cholesterol	Artery	True	True	Lipids
rs56000661	0.85013083722227	ENSG00000204316	17	73878654	17:73878654	-0.0616518	4.63755e-05	7.38e-26	-0.0148	C	A	0.0014	1466240	LDL_cholesterol	SNEEP,GeneBased	MRPL38	protein_coding	670	GTEx	C	A	LDL cholesterol	Blood	True	True	Lipids
rs56000661	0.85013083722227	ENSG00000267342	17	73878654	17:73878654	-0.192828	4.12259e-06	7.38e-26	-0.0148	C	A	0.0014	1466240	LDL_cholesterol	SNEEP	RP11-552F3.10	lncRNA	581	GTEx	C	A	LDL cholesterol	Adipose tissue	False	True	Lipids
rs56000661	0.85013083722227	ENSG00000188878	17	73878654	17:73878654	0.277828	2.47746e-15	7.38e-26	-0.0148	C	A	0.0014	1466240	LDL_cholesterol	GeneBased	FBF1	protein_coding	372	GTEx	C	A	LDL cholesterol	Heart	True	True	Lipids
rs56000661	0.85013083722227	ENSG00000141569	17	73878654	17:73878654	0.259313	1.74362e-14	7.38e-26	-0.0148	C	A	0.0014	1466240	LDL_cholesterol	SNEEP,GeneBased	TRIM65	protein_coding	581	GTEx	C	A	LDL cholesterol	Adipose tissue	True	True	Lipids
rs56000661	0.85013083722227	ENSG00000267801	17	73878654	17:73878654	-0.185118	3.1958e-05	7.38e-26	-0.0148	C	A	0.0014	1466240	LDL_cholesterol	SNEEP,GeneBased	RP11-552F3.9	lncRNA	387	GTEx	C	A	LDL cholesterol	Artery	False	True	Lipids
rs56000661	0.85013083722227	ENSG00000267801	17	73878654	17:73878654	-0.181721	2.71321e-06	7.38e-26	-0.0148	C	A	0.0014	1466240	LDL_cholesterol	SNEEP,GeneBased	RP11-552F3.9	lncRNA	584	GTEx	C	A	LDL cholesterol	Artery	False	True	Lipids
rs56000661	0.85013083722227	ENSG00000204316	17	73878654	17:73878654	-0.208282	2.31833e-07	7.38e-26	-0.0148	C	A	0.0014	1466240	LDL_cholesterol	SNEEP,GeneBased	MRPL38	protein_coding	227	GTEx	C	A	LDL cholesterol	Spleen	True	True	Lipids
rs56000661	0.85013083722227	ENSG00000141569	17	73878654	17:73878654	0.125312	3.06171e-05	7.38e-26	-0.0148	C	A	0.0014	1466240	LDL_cholesterol	SNEEP,GeneBased	TRIM65	protein_coding	386	GTEx	C	A	LDL cholesterol	Heart	True	True	Lipids
rs56000661	0.85013083722227	ENSG00000188878	17	73878654	17:73878654	0.239335	9.31119e-17	7.38e-26	-0.0148	C	A	0.0014	1466240	LDL_cholesterol	GeneBased	FBF1	protein_coding	469	GTEx	C	A	LDL cholesterol	Adipose tissue	True	True	Lipids
rs56000661	0.671689541619224	ENSG00000204316	17	73878654	17:73878654	0.188832	1.17263e-23	7.38e-26	-0.0148	C	A	0.0014	1466240	LDL_cholesterol	SNEEP,GeneBased	MRPL38	protein_coding	706	GTEx	C	A	LDL cholesterol	Skeletal muscle	True	True	Lipids
rs56000661	0.671689541619224	ENSG00000132471	17	73878654	17:73878654	0.0764647	3.94507e-05	7.38e-26	-0.0148	C	A	0.0014	1466240	LDL_cholesterol	SNEEP,GeneBased	WBP2	protein_coding	581	GTEx	C	A	LDL cholesterol	Adipose tissue	True	True	Lipids
rs56000661	0.671689541619224	ENSG00000188878	17	73878654	17:73878654	0.33973	4.35215e-09	7.38e-26	-0.0148	C	A	0.0014	1466240	LDL_cholesterol	GeneBased	FBF1	protein_coding	213	GTEx	C	A	LDL cholesterol	Artery	True	True	Lipids
rs56000661	0.671689541619224	ENSG00000092929	17	73878654	17:73878654	-0.103932	3.4808e-21	7.38e-26	-0.0148	C	A	0.0014	1466240	LDL_cholesterol	SNEEP,GeneBased	UNC13D	protein_coding	670	GTEx	C	A	LDL cholesterol	Blood	True	True	Lipids
rs56000661	0.671689541619224	ENSG00000267801	17	73878654	17:73878654	-0.185118	3.1958e-05	7.38e-26	-0.0148	C	A	0.0014	1466240	LDL_cholesterol	SNEEP,GeneBased	RP11-552F3.9	lncRNA	387	GTEx	C	A	LDL cholesterol	Artery	False	True	Lipids
rs56000661	0.671689541619224	ENSG00000188878	17	73878654	17:73878654	0.455002	7.40187e-35	7.38e-26	-0.0148	C	A	0.0014	1466240	LDL_cholesterol	GeneBased	FBF1	protein_coding	581	GTEx	C	A	LDL cholesterol	Adipose tissue	True	True	Lipids
rs56000661	0.671689541619224	ENSG00000092929	17	73878654	17:73878654	0.289572	3.58564e-10	7.38e-26	-0.0148	C	A	0.0014	1466240	LDL_cholesterol	SNEEP,GeneBased	UNC13D	protein_coding	227	GTEx	C	A	LDL cholesterol	Spleen	True	True	Lipids
rs56000661	0.671689541619224	ENSG00000204316	17	73878654	17:73878654	-0.125014	2.05713e-08	7.38e-26	-0.0148	C	A	0.0014	1466240	LDL_cholesterol	SNEEP,GeneBased	MRPL38	protein_coding	581	GTEx	C	A	LDL cholesterol	Adipose tissue	True	True	Lipids
rs56000661	0.671689541619224	ENSG00000204316	17	73878654	17:73878654	-0.208282	2.31833e-07	7.38e-26	-0.0148	C	A	0.0014	1466240	LDL_cholesterol	SNEEP,GeneBased	MRPL38	protein_coding	227	GTEx	C	A	LDL cholesterol	Spleen	True	True	Lipids
rs56000661	0.671689541619224	ENSG00000141569	17	73878654	17:73878654	0.196017	4.09577e-10	7.38e-26	-0.0148	C	A	0.0014	1466240	LDL_cholesterol	SNEEP,GeneBased	TRIM65	protein_coding	584	GTEx	C	A	LDL cholesterol	Artery	True	True	Lipids
rs56000661	0.671689541619224	ENSG00000188878	17	73878654	17:73878654	0.213861	4.33943e-18	7.38e-26	-0.0148	C	A	0.0014	1466240	LDL_cholesterol	GeneBased	FBF1	protein_coding	706	GTEx	C	A	LDL cholesterol	Skeletal muscle	True	True	Lipids
rs56000661	0.671689541619224	ENSG00000267342	17	73878654	17:73878654	-0.301885	2.55529e-08	7.38e-26	-0.0148	C	A	0.0014	1466240	LDL_cholesterol	SNEEP	RP11-552F3.10	lncRNA	227	GTEx	C	A	LDL cholesterol	Spleen	False	True	Lipids
rs56000661	0.671689541619224	ENSG00000188878	17	73878654	17:73878654	0.277828	2.47746e-15	7.38e-26	-0.0148	C	A	0.0014	1466240	LDL_cholesterol	GeneBased	FBF1	protein_coding	372	GTEx	C	A	LDL cholesterol	Heart	True	True	Lipids
rs56000661	0.671689541619224	ENSG00000188878	17	73878654	17:73878654	0.239335	9.31119e-17	7.38e-26	-0.0148	C	A	0.0014	1466240	LDL_cholesterol	GeneBased	FBF1	protein_coding	469	GTEx	C	A	LDL cholesterol	Adipose tissue	True	True	Lipids
rs56000661	0.671689541619224	ENSG00000141569	17	73878654	17:73878654	0.190267	1.55987e-11	7.38e-26	-0.0148	C	A	0.0014	1466240	LDL_cholesterol	SNEEP,GeneBased	TRIM65	protein_coding	372	GTEx	C	A	LDL cholesterol	Heart	True	True	Lipids
rs56000661	0.671689541619224	ENSG00000188878	17	73878654	17:73878654	0.438439	4.55061e-25	7.38e-26	-0.0148	C	A	0.0014	1466240	LDL_cholesterol	GeneBased	FBF1	protein_coding	387	GTEx	C	A	LDL cholesterol	Artery	True	True	Lipids
rs56000661	0.671689541619224	ENSG00000188878	17	73878654	17:73878654	0.191375	8.58498e-11	7.38e-26	-0.0148	C	A	0.0014	1466240	LDL_cholesterol	GeneBased	FBF1	protein_coding	386	GTEx	C	A	LDL cholesterol	Heart	True	True	Lipids
rs56000661	0.671689541619224	ENSG00000267342	17	73878654	17:73878654	-0.192828	4.12259e-06	7.38e-26	-0.0148	C	A	0.0014	1466240	LDL_cholesterol	SNEEP	RP11-552F3.10	lncRNA	581	GTEx	C	A	LDL cholesterol	Adipose tissue	False	True	Lipids
rs56000661	0.671689541619224	ENSG00000141569	17	73878654	17:73878654	0.16595	8.06704e-09	7.38e-26	-0.0148	C	A	0.0014	1466240	LDL_cholesterol	SNEEP,GeneBased	TRIM65	protein_coding	387	GTEx	C	A	LDL cholesterol	Artery	True	True	Lipids
rs56000661	0.671689541619224	ENSG00000141569	17	73878654	17:73878654	0.259313	1.74362e-14	7.38e-26	-0.0148	C	A	0.0014	1466240	LDL_cholesterol	SNEEP,GeneBased	TRIM65	protein_coding	581	GTEx	C	A	LDL cholesterol	Adipose tissue	True	True	Lipids
rs56000661	0.671689541619224	ENSG00000161533	17	73878654	17:73878654	0.138944	3.15609e-05	7.38e-26	-0.0148	C	A	0.0014	1466240	LDL_cholesterol	SNEEP,GeneBased	ACOX1	protein_coding	387	GTEx	C	A	LDL cholesterol	Artery	True	True	Lipids
rs56000661	0.671689541619224	ENSG00000188878	17	73878654	17:73878654	0.509456	3.12926e-43	7.38e-26	-0.0148	C	A	0.0014	1466240	LDL_cholesterol	GeneBased	FBF1	protein_coding	584	GTEx	C	A	LDL cholesterol	Artery	True	True	Lipids
rs56000661	0.671689541619224	ENSG00000141569	17	73878654	17:73878654	0.125312	3.06171e-05	7.38e-26	-0.0148	C	A	0.0014	1466240	LDL_cholesterol	SNEEP,GeneBased	TRIM65	protein_coding	386	GTEx	C	A	LDL cholesterol	Heart	True	True	Lipids
rs56000661	0.671689541619224	ENSG00000267801	17	73878654	17:73878654	-0.181721	2.71321e-06	7.38e-26	-0.0148	C	A	0.0014	1466240	LDL_cholesterol	SNEEP,GeneBased	RP11-552F3.9	lncRNA	584	GTEx	C	A	LDL cholesterol	Artery	False	True	Lipids
rs56000661	0.671689541619224	ENSG00000204316	17	73878654	17:73878654	-0.0616518	4.63755e-05	7.38e-26	-0.0148	C	A	0.0014	1466240	LDL_cholesterol	SNEEP,GeneBased	MRPL38	protein_coding	670	GTEx	C	A	LDL cholesterol	Blood	True	True	Lipids
rs56000661	0.671689541619224	ENSG00000132481	17	73878654	17:73878654	-0.178044	1.49208e-05	7.38e-26	-0.0148	C	A	0.0014	1466240	LDL_cholesterol	SNEEP,GeneBased	TRIM47	protein_coding	387	GTEx	C	A	LDL cholesterol	Artery	True	True	Lipids
rs362307	1	ENSG00000188981	4	3241845	4:3241845	0.384168	1.40973e-05	3.99e-08	0.0144	T	C	0.0026	1436030	LDL_cholesterol	GeneBased	MSANTD1	protein_coding	581	GTEx	T	C	LDL cholesterol	Adipose tissue	True	False	Lipids
rs3129322	0.866075366894149	ENSG00000188981	4	3252852	4:3252852	-0.189167	4.0239e-06	1.94e-08	-0.008	C	T	0.0013	1470580	LDL_cholesterol	GeneBased	MSANTD1	protein_coding	584	GTEx	C	T	LDL cholesterol	Artery	True	False	Lipids
rs3129322	0.866075366894149	ENSG00000188981	4	3252852	4:3252852	0.172735	8.97247e-06	1.94e-08	-0.008	C	T	0.0013	1470580	LDL_cholesterol	GeneBased	MSANTD1	protein_coding	706	GTEx	C	T	LDL cholesterol	Skeletal muscle	True	False	Lipids
rs3121418	0.71109693435036	ENSG00000188981	4	3251575	4:3251575	-0.22075	3.39776e-07	2.51e-08	-0.0081	A	G	0.0014	1473470	LDL_cholesterol	GeneBased	MSANTD1	protein_coding	584	GTEx	A	G	LDL cholesterol	Artery	True	False	Lipids
rs3121418	0.71109693435036	ENSG00000188981	4	3251575	4:3251575	0.178299	1.48143e-05	2.51e-08	-0.0081	A	G	0.0014	1473470	LDL_cholesterol	GeneBased	MSANTD1	protein_coding	706	GTEx	A	G	LDL cholesterol	Skeletal muscle	True	False	Lipids
rs3121418	0.71109693435036	ENSG00000188981	4	3251575	4:3251575	-0.210897	2.83077e-05	2.51e-08	-0.0081	A	G	0.0014	1473470	LDL_cholesterol	GeneBased	MSANTD1	protein_coding	387	GTEx	A	G	LDL cholesterol	Artery	True	False	Lipids
rs1292068	1	ENSG00000108443	17	57929319	17:57929319	0.111087	8.66671e-10	3.74e-08	-0.0081	C	T	0.0014	1465460	LDL_cholesterol	GeneBased	RPS6KB1	protein_coding	706	GTEx	C	T	LDL cholesterol	Skeletal muscle	True	True	Lipids
rs1292068	1	ENSG00000108443	17	57929319	17:57929319	0.102774	2.15225e-06	3.74e-08	-0.0081	C	T	0.0014	1465460	LDL_cholesterol	GeneBased	RPS6KB1	protein_coding	670	GTEx	C	T	LDL cholesterol	Blood	True	True	Lipids
rs1292068	1	ENSG00000189050	17	57929319	17:57929319	-0.221234	3.12023e-08	3.74e-08	-0.0081	C	T	0.0014	1465460	LDL_cholesterol	GeneBased	RNFT1	protein_coding	584	GTEx	C	T	LDL cholesterol	Artery	True	True	Lipids
rs1292068	1	ENSG00000189050	17	57929319	17:57929319	-0.080928	8.14104e-07	3.74e-08	-0.0081	C	T	0.0014	1465460	LDL_cholesterol	GeneBased	RNFT1	protein_coding	670	GTEx	C	T	LDL cholesterol	Blood	True	True	Lipids
rs1292068	1	ENSG00000189050	17	57929319	17:57929319	-0.162043	5.37281e-05	3.74e-08	-0.0081	C	T	0.0014	1465460	LDL_cholesterol	GeneBased	RNFT1	protein_coding	227	GTEx	C	T	LDL cholesterol	Spleen	True	True	Lipids
rs1292068	1	ENSG00000189050	17	57929319	17:57929319	-0.239022	5.20394e-05	3.74e-08	-0.0081	C	T	0.0014	1465460	LDL_cholesterol	GeneBased	RNFT1	protein_coding	208	GTEx	C	T	LDL cholesterol	Liver	True	True	Lipids
rs1292068	1	ENSG00000189050	17	57929319	17:57929319	-0.132087	1.35799e-06	3.74e-08	-0.0081	C	T	0.0014	1465460	LDL_cholesterol	GeneBased	RNFT1	protein_coding	581	GTEx	C	T	LDL cholesterol	Adipose tissue	True	True	Lipids
rs1292068	1	ENSG00000189050	17	57929319	17:57929319	-0.116501	0.000168126	3.74e-08	-0.0081	C	T	0.0014	1465460	LDL_cholesterol	GeneBased	RNFT1	protein_coding	469	GTEx	C	T	LDL cholesterol	Adipose tissue	True	True	Lipids
rs1292068	1	ENSG00000189050	17	57929319	17:57929319	-0.186787	1.18385e-08	3.74e-08	-0.0081	C	T	0.0014	1465460	LDL_cholesterol	GeneBased	RNFT1	protein_coding	387	GTEx	C	T	LDL cholesterol	Artery	True	True	Lipids
rs1292068	1	ENSG00000189050	17	57929319	17:57929319	-0.187093	9.55426e-05	3.74e-08	-0.0081	C	T	0.0014	1465460	LDL_cholesterol	GeneBased	RNFT1	protein_coding	372	GTEx	C	T	LDL cholesterol	Heart	True	True	Lipids
rs1292068	1	ENSG00000189050	17	57929319	17:57929319	-0.284833	3.88756e-10	3.74e-08	-0.0081	C	T	0.0014	1465460	LDL_cholesterol	GeneBased	RNFT1	protein_coding	386	GTEx	C	T	LDL cholesterol	Heart	True	True	Lipids
rs1292068	1	ENSG00000108443	17	57929319	17:57929319	0.111087	8.66671e-10	3.74e-08	-0.0081	C	T	0.0014	1465460	LDL_cholesterol	GeneBased	RPS6KB1	protein_coding	706	GTEx	C	T	LDL cholesterol	Skeletal muscle	True	True	Lipids
rs1292068	1	ENSG00000108443	17	57929319	17:57929319	0.102774	2.15225e-06	3.74e-08	-0.0081	C	T	0.0014	1465460	LDL_cholesterol	GeneBased	RPS6KB1	protein_coding	670	GTEx	C	T	LDL cholesterol	Blood	True	True	Lipids
rs1292068	1	ENSG00000189050	17	57929319	17:57929319	-0.221234	3.12023e-08	3.74e-08	-0.0081	C	T	0.0014	1465460	LDL_cholesterol	GeneBased	RNFT1	protein_coding	584	GTEx	C	T	LDL cholesterol	Artery	True	True	Lipids
rs1292068	1	ENSG00000189050	17	57929319	17:57929319	-0.080928	8.14104e-07	3.74e-08	-0.0081	C	T	0.0014	1465460	LDL_cholesterol	GeneBased	RNFT1	protein_coding	670	GTEx	C	T	LDL cholesterol	Blood	True	True	Lipids
rs1292068	1	ENSG00000189050	17	57929319	17:57929319	-0.162043	5.37281e-05	3.74e-08	-0.0081	C	T	0.0014	1465460	LDL_cholesterol	GeneBased	RNFT1	protein_coding	227	GTEx	C	T	LDL cholesterol	Spleen	True	True	Lipids
rs1292068	1	ENSG00000189050	17	57929319	17:57929319	-0.239022	5.20394e-05	3.74e-08	-0.0081	C	T	0.0014	1465460	LDL_cholesterol	GeneBased	RNFT1	protein_coding	208	GTEx	C	T	LDL cholesterol	Liver	True	True	Lipids
rs1292068	1	ENSG00000189050	17	57929319	17:57929319	-0.132087	1.35799e-06	3.74e-08	-0.0081	C	T	0.0014	1465460	LDL_cholesterol	GeneBased	RNFT1	protein_coding	581	GTEx	C	T	LDL cholesterol	Adipose tissue	True	True	Lipids
rs1292068	1	ENSG00000189050	17	57929319	17:57929319	-0.116501	0.000168126	3.74e-08	-0.0081	C	T	0.0014	1465460	LDL_cholesterol	GeneBased	RNFT1	protein_coding	469	GTEx	C	T	LDL cholesterol	Adipose tissue	True	True	Lipids
rs1292068	1	ENSG00000189050	17	57929319	17:57929319	-0.186787	1.18385e-08	3.74e-08	-0.0081	C	T	0.0014	1465460	LDL_cholesterol	GeneBased	RNFT1	protein_coding	387	GTEx	C	T	LDL cholesterol	Artery	True	True	Lipids
rs1292068	1	ENSG00000189050	17	57929319	17:57929319	-0.187093	9.55426e-05	3.74e-08	-0.0081	C	T	0.0014	1465460	LDL_cholesterol	GeneBased	RNFT1	protein_coding	372	GTEx	C	T	LDL cholesterol	Heart	True	True	Lipids
rs1292068	1	ENSG00000189050	17	57929319	17:57929319	-0.284833	3.88756e-10	3.74e-08	-0.0081	C	T	0.0014	1465460	LDL_cholesterol	GeneBased	RNFT1	protein_coding	386	GTEx	C	T	LDL cholesterol	Heart	True	True	Lipids
rs7257688	1	ENSG00000120784	19	38436292	19:38436292	-0.16	1.061e-05	8.77e-09	0.0079	G	A	0.0013	1469700	LDL_cholesterol	SNEEP,GeneBased	ZFP30	protein_coding	581	GTEx	A	G	LDL cholesterol	Adipose tissue	True	True	Lipids
rs7257688	1	ENSG00000120784	19	38436292	19:38436292	-0.141441	1.40262e-05	8.77e-09	0.0079	G	A	0.0013	1469700	LDL_cholesterol	SNEEP,GeneBased	ZFP30	protein_coding	584	GTEx	A	G	LDL cholesterol	Artery	True	True	Lipids
rs7257688	1	ENSG00000189144	19	38436292	19:38436292	-0.287467	1.32034e-07	8.77e-09	0.0079	G	A	0.0013	1469700	LDL_cholesterol	GeneBased	ZNF573	protein_coding	372	GTEx	A	G	LDL cholesterol	Heart	False	False	Lipids
rs7257688	1	ENSG00000189144	19	38436292	19:38436292	-0.180353	1.67735e-05	8.77e-09	0.0079	G	A	0.0013	1469700	LDL_cholesterol	GeneBased	ZNF573	protein_coding	706	GTEx	A	G	LDL cholesterol	Skeletal muscle	False	False	Lipids
rs7257688	1	ENSG00000189144	19	38436292	19:38436292	-0.189218	0.000182967	8.77e-09	0.0079	G	A	0.0013	1469700	LDL_cholesterol	GeneBased	ZNF573	protein_coding	386	GTEx	A	G	LDL cholesterol	Heart	False	False	Lipids
rs7257688	1	ENSG00000196381	19	38436292	19:38436292	-0.226291	2.00186e-15	8.77e-09	0.0079	G	A	0.0013	1469700	LDL_cholesterol	SNEEP,GeneBased	ZNF781	protein_coding	581	GTEx	A	G	LDL cholesterol	Adipose tissue	False	True	Lipids
rs7257688	1	ENSG00000196381	19	38436292	19:38436292	-0.149357	4.49292e-05	8.77e-09	0.0079	G	A	0.0013	1469700	LDL_cholesterol	SNEEP,GeneBased	ZNF781	protein_coding	372	GTEx	A	G	LDL cholesterol	Heart	False	True	Lipids
rs7257688	1	ENSG00000196381	19	38436292	19:38436292	-0.157148	6.11428e-05	8.77e-09	0.0079	G	A	0.0013	1469700	LDL_cholesterol	SNEEP,GeneBased	ZNF781	protein_coding	670	GTEx	A	G	LDL cholesterol	Blood	False	True	Lipids
rs7257688	1	ENSG00000196381	19	38436292	19:38436292	-0.185397	3.85067e-08	8.77e-09	0.0079	G	A	0.0013	1469700	LDL_cholesterol	SNEEP,GeneBased	ZNF781	protein_coding	469	GTEx	A	G	LDL cholesterol	Adipose tissue	False	True	Lipids
rs7257688	1	ENSG00000196381	19	38436292	19:38436292	-0.236025	1.77882e-10	8.77e-09	0.0079	G	A	0.0013	1469700	LDL_cholesterol	SNEEP,GeneBased	ZNF781	protein_coding	706	GTEx	A	G	LDL cholesterol	Skeletal muscle	False	True	Lipids
rs7257688	1	ENSG00000196967	19	38436292	19:38436292	0.162518	1.32358e-06	8.77e-09	0.0079	G	A	0.0013	1469700	LDL_cholesterol	GeneBased	ZNF585A	protein_coding	581	GTEx	A	G	LDL cholesterol	Adipose tissue	False	False	Lipids
rs7257688	1	ENSG00000198182	19	38436292	19:38436292	-0.299711	8.27922e-16	8.77e-09	0.0079	G	A	0.0013	1469700	LDL_cholesterol	SNEEP,GeneBased	ZNF607	protein_coding	706	GTEx	A	G	LDL cholesterol	Skeletal muscle	False	True	Lipids
rs7257688	1	ENSG00000198182	19	38436292	19:38436292	-0.105219	3.36082e-05	8.77e-09	0.0079	G	A	0.0013	1469700	LDL_cholesterol	SNEEP,GeneBased	ZNF607	protein_coding	469	GTEx	A	G	LDL cholesterol	Adipose tissue	False	True	Lipids
rs7257688	1	ENSG00000198182	19	38436292	19:38436292	-0.158978	2.10979e-07	8.77e-09	0.0079	G	A	0.0013	1469700	LDL_cholesterol	SNEEP,GeneBased	ZNF607	protein_coding	584	GTEx	A	G	LDL cholesterol	Artery	False	True	Lipids
rs7257688	1	ENSG00000198182	19	38436292	19:38436292	-0.233484	2.10312e-10	8.77e-09	0.0079	G	A	0.0013	1469700	LDL_cholesterol	SNEEP,GeneBased	ZNF607	protein_coding	387	GTEx	A	G	LDL cholesterol	Artery	False	True	Lipids
rs7257688	1	ENSG00000198182	19	38436292	19:38436292	-0.227327	7.10351e-06	8.77e-09	0.0079	G	A	0.0013	1469700	LDL_cholesterol	SNEEP,GeneBased	ZNF607	protein_coding	386	GTEx	A	G	LDL cholesterol	Heart	False	True	Lipids
rs7257688	1	ENSG00000198182	19	38436292	19:38436292	-0.150877	0.000197056	8.77e-09	0.0079	G	A	0.0013	1469700	LDL_cholesterol	SNEEP,GeneBased	ZNF607	protein_coding	372	GTEx	A	G	LDL cholesterol	Heart	False	True	Lipids
rs7257688	1	ENSG00000245680	19	38436292	19:38436292	0.228491	1.86708e-11	8.77e-09	0.0079	G	A	0.0013	1469700	LDL_cholesterol	GeneBased	ZNF585B	protein_coding	581	GTEx	A	G	LDL cholesterol	Adipose tissue	False	False	Lipids
rs7257688	1	ENSG00000245680	19	38436292	19:38436292	0.126815	0.000374596	8.77e-09	0.0079	G	A	0.0013	1469700	LDL_cholesterol	GeneBased	ZNF585B	protein_coding	706	GTEx	A	G	LDL cholesterol	Skeletal muscle	False	False	Lipids
rs7257688	1	ENSG00000245680	19	38436292	19:38436292	0.1329	0.00023034	8.77e-09	0.0079	G	A	0.0013	1469700	LDL_cholesterol	GeneBased	ZNF585B	protein_coding	387	GTEx	A	G	LDL cholesterol	Artery	False	False	Lipids
rs7257688	1	ENSG00000245680	19	38436292	19:38436292	0.289066	3.30775e-20	8.77e-09	0.0079	G	A	0.0013	1469700	LDL_cholesterol	GeneBased	ZNF585B	protein_coding	584	GTEx	A	G	LDL cholesterol	Artery	False	False	Lipids
rs7257688	1	ENSG00000245680	19	38436292	19:38436292	0.253756	9.23646e-06	8.77e-09	0.0079	G	A	0.0013	1469700	LDL_cholesterol	GeneBased	ZNF585B	protein_coding	213	GTEx	A	G	LDL cholesterol	Artery	False	False	Lipids
rs7259272	0.782419739917238	ENSG00000196381	19	38183115	19:38183115	-0.242323	3.26069e-13	2.55e-08	-0.0078	C	T	0.0013	1479510	LDL_cholesterol	SNEEP,GeneBased	ZNF781	protein_coding	387	GTEx	C	T	LDL cholesterol	Artery	False	True	Lipids
rs7259272	0.782419739917238	ENSG00000196381	19	38183115	19:38183115	-0.341588	1.37967e-36	2.55e-08	-0.0078	C	T	0.0013	1479510	LDL_cholesterol	SNEEP,GeneBased	ZNF781	protein_coding	581	GTEx	C	T	LDL cholesterol	Adipose tissue	False	True	Lipids
rs7259272	0.782419739917238	ENSG00000196381	19	38183115	19:38183115	-0.266301	2.78359e-21	2.55e-08	-0.0078	C	T	0.0013	1479510	LDL_cholesterol	SNEEP,GeneBased	ZNF781	protein_coding	584	GTEx	C	T	LDL cholesterol	Artery	False	True	Lipids
rs7259272	0.782419739917238	ENSG00000120784	19	38183115	19:38183115	0.193484	5.24371e-11	2.55e-08	-0.0078	C	T	0.0013	1479510	LDL_cholesterol	SNEEP,GeneBased	ZFP30	protein_coding	670	GTEx	C	T	LDL cholesterol	Blood	True	True	Lipids
rs7259272	0.782419739917238	ENSG00000198182	19	38183115	19:38183115	-0.147491	5.20323e-05	2.55e-08	-0.0078	C	T	0.0013	1479510	LDL_cholesterol	SNEEP,GeneBased	ZNF607	protein_coding	706	GTEx	C	T	LDL cholesterol	Skeletal muscle	False	True	Lipids
rs7259272	0.782419739917238	ENSG00000245680	19	38183115	19:38183115	0.118867	0.000520925	2.55e-08	-0.0078	C	T	0.0013	1479510	LDL_cholesterol	GeneBased	ZNF585B	protein_coding	706	GTEx	C	T	LDL cholesterol	Skeletal muscle	False	False	Lipids
rs7259272	0.782419739917238	ENSG00000196381	19	38183115	19:38183115	-0.258087	8.74858e-08	2.55e-08	-0.0078	C	T	0.0013	1479510	LDL_cholesterol	SNEEP,GeneBased	ZNF781	protein_coding	213	GTEx	C	T	LDL cholesterol	Artery	False	True	Lipids
rs7259272	0.782419739917238	ENSG00000198182	19	38183115	19:38183115	-0.158088	1.79636e-07	2.55e-08	-0.0078	C	T	0.0013	1479510	LDL_cholesterol	SNEEP,GeneBased	ZNF607	protein_coding	584	GTEx	C	T	LDL cholesterol	Artery	False	True	Lipids
rs7259272	0.782419739917238	ENSG00000196381	19	38183115	19:38183115	-0.257334	7.92504e-14	2.55e-08	-0.0078	C	T	0.0013	1479510	LDL_cholesterol	SNEEP,GeneBased	ZNF781	protein_coding	386	GTEx	C	T	LDL cholesterol	Heart	False	True	Lipids
rs7259272	0.782419739917238	ENSG00000245680	19	38183115	19:38183115	0.226986	5.75097e-05	2.55e-08	-0.0078	C	T	0.0013	1479510	LDL_cholesterol	GeneBased	ZNF585B	protein_coding	213	GTEx	C	T	LDL cholesterol	Artery	False	False	Lipids
rs7259272	0.782419739917238	ENSG00000198182	19	38183115	19:38183115	-0.149419	3.98327e-05	2.55e-08	-0.0078	C	T	0.0013	1479510	LDL_cholesterol	SNEEP,GeneBased	ZNF607	protein_coding	387	GTEx	C	T	LDL cholesterol	Artery	False	True	Lipids
rs7259272	0.782419739917238	ENSG00000196381	19	38183115	19:38183115	-0.149589	3.04408e-05	2.55e-08	-0.0078	C	T	0.0013	1479510	LDL_cholesterol	SNEEP,GeneBased	ZNF781	protein_coding	706	GTEx	C	T	LDL cholesterol	Skeletal muscle	False	True	Lipids
rs7259272	0.782419739917238	ENSG00000245680	19	38183115	19:38183115	0.222822	1.66892e-12	2.55e-08	-0.0078	C	T	0.0013	1479510	LDL_cholesterol	GeneBased	ZNF585B	protein_coding	584	GTEx	C	T	LDL cholesterol	Artery	False	False	Lipids
rs7259272	0.782419739917238	ENSG00000196381	19	38183115	19:38183115	-0.262747	5.45887e-14	2.55e-08	-0.0078	C	T	0.0013	1479510	LDL_cholesterol	SNEEP,GeneBased	ZNF781	protein_coding	372	GTEx	C	T	LDL cholesterol	Heart	False	True	Lipids
rs7259272	0.782419739917238	ENSG00000120784	19	38183115	19:38183115	0.135242	0.000184875	2.55e-08	-0.0078	C	T	0.0013	1479510	LDL_cholesterol	SNEEP,GeneBased	ZFP30	protein_coding	581	GTEx	C	T	LDL cholesterol	Adipose tissue	True	True	Lipids
rs7259272	0.782419739917238	ENSG00000196381	19	38183115	19:38183115	-0.395423	4.36197e-39	2.55e-08	-0.0078	C	T	0.0013	1479510	LDL_cholesterol	SNEEP,GeneBased	ZNF781	protein_coding	469	GTEx	C	T	LDL cholesterol	Adipose tissue	False	True	Lipids
rs7259272	0.782419739917238	ENSG00000196381	19	38183115	19:38183115	-0.320421	1.10909e-11	2.55e-08	-0.0078	C	T	0.0013	1479510	LDL_cholesterol	SNEEP,GeneBased	ZNF781	protein_coding	227	GTEx	C	T	LDL cholesterol	Spleen	False	True	Lipids
rs7259272	0.953466750903907	ENSG00000198182	19	38183115	19:38183115	-0.149419	3.98327e-05	2.55e-08	-0.0078	C	T	0.0013	1479510	LDL_cholesterol	SNEEP,GeneBased	ZNF607	protein_coding	387	GTEx	C	T	LDL cholesterol	Artery	False	True	Lipids
rs7259272	0.953466750903907	ENSG00000196381	19	38183115	19:38183115	-0.341588	1.37967e-36	2.55e-08	-0.0078	C	T	0.0013	1479510	LDL_cholesterol	SNEEP,GeneBased	ZNF781	protein_coding	581	GTEx	C	T	LDL cholesterol	Adipose tissue	False	True	Lipids
rs7259272	0.953466750903907	ENSG00000120784	19	38183115	19:38183115	0.193484	5.24371e-11	2.55e-08	-0.0078	C	T	0.0013	1479510	LDL_cholesterol	SNEEP,GeneBased	ZFP30	protein_coding	670	GTEx	C	T	LDL cholesterol	Blood	True	True	Lipids
rs7259272	0.953466750903907	ENSG00000245680	19	38183115	19:38183115	0.118867	0.000520925	2.55e-08	-0.0078	C	T	0.0013	1479510	LDL_cholesterol	GeneBased	ZNF585B	protein_coding	706	GTEx	C	T	LDL cholesterol	Skeletal muscle	False	False	Lipids
rs7259272	0.953466750903907	ENSG00000245680	19	38183115	19:38183115	0.222822	1.66892e-12	2.55e-08	-0.0078	C	T	0.0013	1479510	LDL_cholesterol	GeneBased	ZNF585B	protein_coding	584	GTEx	C	T	LDL cholesterol	Artery	False	False	Lipids
rs7259272	0.953466750903907	ENSG00000196381	19	38183115	19:38183115	-0.266301	2.78359e-21	2.55e-08	-0.0078	C	T	0.0013	1479510	LDL_cholesterol	SNEEP,GeneBased	ZNF781	protein_coding	584	GTEx	C	T	LDL cholesterol	Artery	False	True	Lipids
rs7259272	0.953466750903907	ENSG00000196381	19	38183115	19:38183115	-0.257334	7.92504e-14	2.55e-08	-0.0078	C	T	0.0013	1479510	LDL_cholesterol	SNEEP,GeneBased	ZNF781	protein_coding	386	GTEx	C	T	LDL cholesterol	Heart	False	True	Lipids
rs7259272	0.953466750903907	ENSG00000198182	19	38183115	19:38183115	-0.158088	1.79636e-07	2.55e-08	-0.0078	C	T	0.0013	1479510	LDL_cholesterol	SNEEP,GeneBased	ZNF607	protein_coding	584	GTEx	C	T	LDL cholesterol	Artery	False	True	Lipids
rs7259272	0.953466750903907	ENSG00000198182	19	38183115	19:38183115	-0.147491	5.20323e-05	2.55e-08	-0.0078	C	T	0.0013	1479510	LDL_cholesterol	SNEEP,GeneBased	ZNF607	protein_coding	706	GTEx	C	T	LDL cholesterol	Skeletal muscle	False	True	Lipids
rs7259272	0.953466750903907	ENSG00000196381	19	38183115	19:38183115	-0.242323	3.26069e-13	2.55e-08	-0.0078	C	T	0.0013	1479510	LDL_cholesterol	SNEEP,GeneBased	ZNF781	protein_coding	387	GTEx	C	T	LDL cholesterol	Artery	False	True	Lipids
rs7259272	0.953466750903907	ENSG00000196381	19	38183115	19:38183115	-0.320421	1.10909e-11	2.55e-08	-0.0078	C	T	0.0013	1479510	LDL_cholesterol	SNEEP,GeneBased	ZNF781	protein_coding	227	GTEx	C	T	LDL cholesterol	Spleen	False	True	Lipids
rs7259272	0.953466750903907	ENSG00000245680	19	38183115	19:38183115	0.226986	5.75097e-05	2.55e-08	-0.0078	C	T	0.0013	1479510	LDL_cholesterol	GeneBased	ZNF585B	protein_coding	213	GTEx	C	T	LDL cholesterol	Artery	False	False	Lipids
rs7259272	0.953466750903907	ENSG00000196381	19	38183115	19:38183115	-0.258087	8.74858e-08	2.55e-08	-0.0078	C	T	0.0013	1479510	LDL_cholesterol	SNEEP,GeneBased	ZNF781	protein_coding	213	GTEx	C	T	LDL cholesterol	Artery	False	True	Lipids
rs7259272	0.953466750903907	ENSG00000196381	19	38183115	19:38183115	-0.262747	5.45887e-14	2.55e-08	-0.0078	C	T	0.0013	1479510	LDL_cholesterol	SNEEP,GeneBased	ZNF781	protein_coding	372	GTEx	C	T	LDL cholesterol	Heart	False	True	Lipids
rs7259272	0.953466750903907	ENSG00000120784	19	38183115	19:38183115	0.135242	0.000184875	2.55e-08	-0.0078	C	T	0.0013	1479510	LDL_cholesterol	SNEEP,GeneBased	ZFP30	protein_coding	581	GTEx	C	T	LDL cholesterol	Adipose tissue	True	True	Lipids
rs7259272	0.953466750903907	ENSG00000196381	19	38183115	19:38183115	-0.149589	3.04408e-05	2.55e-08	-0.0078	C	T	0.0013	1479510	LDL_cholesterol	SNEEP,GeneBased	ZNF781	protein_coding	706	GTEx	C	T	LDL cholesterol	Skeletal muscle	False	True	Lipids
rs7259272	0.953466750903907	ENSG00000196381	19	38183115	19:38183115	-0.395423	4.36197e-39	2.55e-08	-0.0078	C	T	0.0013	1479510	LDL_cholesterol	SNEEP,GeneBased	ZNF781	protein_coding	469	GTEx	C	T	LDL cholesterol	Adipose tissue	False	True	Lipids
rs55718806	0.608532800814524	ENSG00000196381	19	38106865	19:38106865	-0.290601	1.77878e-08	2.9e-08	-0.007	T	C	0.0014	1467460	LDL_cholesterol	SNEEP,GeneBased	ZNF781	protein_coding	227	GTEx	T	C	LDL cholesterol	Spleen	False	True	Lipids
rs55718806	0.608532800814524	ENSG00000196381	19	38106865	19:38106865	-0.241152	4.51749e-12	2.9e-08	-0.007	T	C	0.0014	1467460	LDL_cholesterol	SNEEP,GeneBased	ZNF781	protein_coding	387	GTEx	T	C	LDL cholesterol	Artery	False	True	Lipids
rs55718806	0.608532800814524	ENSG00000245680	19	38106865	19:38106865	0.144327	5.66575e-05	2.9e-08	-0.007	T	C	0.0014	1467460	LDL_cholesterol	GeneBased	ZNF585B	protein_coding	706	GTEx	T	C	LDL cholesterol	Skeletal muscle	False	False	Lipids
rs55718806	0.608532800814524	ENSG00000196381	19	38106865	19:38106865	-0.263355	7.59775e-13	2.9e-08	-0.007	T	C	0.0014	1467460	LDL_cholesterol	SNEEP,GeneBased	ZNF781	protein_coding	372	GTEx	T	C	LDL cholesterol	Heart	False	True	Lipids
rs55718806	0.608532800814524	ENSG00000198182	19	38106865	19:38106865	-0.184728	9.79128e-07	2.9e-08	-0.007	T	C	0.0014	1467460	LDL_cholesterol	SNEEP,GeneBased	ZNF607	protein_coding	387	GTEx	T	C	LDL cholesterol	Artery	False	True	Lipids
rs55718806	0.608532800814524	ENSG00000196381	19	38106865	19:38106865	-0.257734	2.79433e-18	2.9e-08	-0.007	T	C	0.0014	1467460	LDL_cholesterol	SNEEP,GeneBased	ZNF781	protein_coding	584	GTEx	T	C	LDL cholesterol	Artery	False	True	Lipids
rs55718806	0.608532800814524	ENSG00000196381	19	38106865	19:38106865	-0.342568	5.68351e-33	2.9e-08	-0.007	T	C	0.0014	1467460	LDL_cholesterol	SNEEP,GeneBased	ZNF781	protein_coding	581	GTEx	T	C	LDL cholesterol	Adipose tissue	False	True	Lipids
rs55718806	0.608532800814524	ENSG00000120784	19	38106865	19:38106865	0.158351	5.78986e-07	2.9e-08	-0.007	T	C	0.0014	1467460	LDL_cholesterol	SNEEP,GeneBased	ZFP30	protein_coding	670	GTEx	T	C	LDL cholesterol	Blood	True	True	Lipids
rs55718806	0.608532800814524	ENSG00000196381	19	38106865	19:38106865	-0.295924	2.79614e-09	2.9e-08	-0.007	T	C	0.0014	1467460	LDL_cholesterol	SNEEP,GeneBased	ZNF781	protein_coding	213	GTEx	T	C	LDL cholesterol	Artery	False	True	Lipids
rs55718806	0.608532800814524	ENSG00000196381	19	38106865	19:38106865	-0.40192	1.94906e-37	2.9e-08	-0.007	T	C	0.0014	1467460	LDL_cholesterol	SNEEP,GeneBased	ZNF781	protein_coding	469	GTEx	T	C	LDL cholesterol	Adipose tissue	False	True	Lipids
rs55718806	0.608532800814524	ENSG00000245680	19	38106865	19:38106865	0.245706	7.70403e-14	2.9e-08	-0.007	T	C	0.0014	1467460	LDL_cholesterol	GeneBased	ZNF585B	protein_coding	584	GTEx	T	C	LDL cholesterol	Artery	False	False	Lipids
rs55718806	0.608532800814524	ENSG00000196381	19	38106865	19:38106865	-0.306963	9.18286e-18	2.9e-08	-0.007	T	C	0.0014	1467460	LDL_cholesterol	SNEEP,GeneBased	ZNF781	protein_coding	386	GTEx	T	C	LDL cholesterol	Heart	False	True	Lipids
rs55718806	0.608532800814524	ENSG00000196381	19	38106865	19:38106865	-0.224571	1.77263e-09	2.9e-08	-0.007	T	C	0.0014	1467460	LDL_cholesterol	SNEEP,GeneBased	ZNF781	protein_coding	706	GTEx	T	C	LDL cholesterol	Skeletal muscle	False	True	Lipids
rs55718806	0.608532800814524	ENSG00000198182	19	38106865	19:38106865	-0.166	1.5358e-07	2.9e-08	-0.007	T	C	0.0014	1467460	LDL_cholesterol	SNEEP,GeneBased	ZNF607	protein_coding	584	GTEx	T	C	LDL cholesterol	Artery	False	True	Lipids
rs55718806	0.608532800814524	ENSG00000198182	19	38106865	19:38106865	-0.192489	4.26441e-07	2.9e-08	-0.007	T	C	0.0014	1467460	LDL_cholesterol	SNEEP,GeneBased	ZNF607	protein_coding	706	GTEx	T	C	LDL cholesterol	Skeletal muscle	False	True	Lipids
rs7259272	0.831567503885102	ENSG00000245680	19	38183115	19:38183115	0.118867	0.000520925	2.55e-08	-0.0078	C	T	0.0013	1479510	LDL_cholesterol	GeneBased	ZNF585B	protein_coding	706	GTEx	C	T	LDL cholesterol	Skeletal muscle	False	False	Lipids
rs7259272	0.831567503885102	ENSG00000198182	19	38183115	19:38183115	-0.149419	3.98327e-05	2.55e-08	-0.0078	C	T	0.0013	1479510	LDL_cholesterol	SNEEP,GeneBased	ZNF607	protein_coding	387	GTEx	C	T	LDL cholesterol	Artery	False	True	Lipids
rs7259272	0.831567503885102	ENSG00000120784	19	38183115	19:38183115	0.193484	5.24371e-11	2.55e-08	-0.0078	C	T	0.0013	1479510	LDL_cholesterol	SNEEP,GeneBased	ZFP30	protein_coding	670	GTEx	C	T	LDL cholesterol	Blood	True	True	Lipids
rs7259272	0.831567503885102	ENSG00000196381	19	38183115	19:38183115	-0.395423	4.36197e-39	2.55e-08	-0.0078	C	T	0.0013	1479510	LDL_cholesterol	SNEEP,GeneBased	ZNF781	protein_coding	469	GTEx	C	T	LDL cholesterol	Adipose tissue	False	True	Lipids
rs7259272	0.831567503885102	ENSG00000196381	19	38183115	19:38183115	-0.242323	3.26069e-13	2.55e-08	-0.0078	C	T	0.0013	1479510	LDL_cholesterol	SNEEP,GeneBased	ZNF781	protein_coding	387	GTEx	C	T	LDL cholesterol	Artery	False	True	Lipids
rs7259272	0.831567503885102	ENSG00000196381	19	38183115	19:38183115	-0.257334	7.92504e-14	2.55e-08	-0.0078	C	T	0.0013	1479510	LDL_cholesterol	SNEEP,GeneBased	ZNF781	protein_coding	386	GTEx	C	T	LDL cholesterol	Heart	False	True	Lipids
rs7259272	0.831567503885102	ENSG00000198182	19	38183115	19:38183115	-0.158088	1.79636e-07	2.55e-08	-0.0078	C	T	0.0013	1479510	LDL_cholesterol	SNEEP,GeneBased	ZNF607	protein_coding	584	GTEx	C	T	LDL cholesterol	Artery	False	True	Lipids
rs7259272	0.831567503885102	ENSG00000245680	19	38183115	19:38183115	0.222822	1.66892e-12	2.55e-08	-0.0078	C	T	0.0013	1479510	LDL_cholesterol	GeneBased	ZNF585B	protein_coding	584	GTEx	C	T	LDL cholesterol	Artery	False	False	Lipids
rs7259272	0.831567503885102	ENSG00000196381	19	38183115	19:38183115	-0.320421	1.10909e-11	2.55e-08	-0.0078	C	T	0.0013	1479510	LDL_cholesterol	SNEEP,GeneBased	ZNF781	protein_coding	227	GTEx	C	T	LDL cholesterol	Spleen	False	True	Lipids
rs7259272	0.831567503885102	ENSG00000120784	19	38183115	19:38183115	0.135242	0.000184875	2.55e-08	-0.0078	C	T	0.0013	1479510	LDL_cholesterol	SNEEP,GeneBased	ZFP30	protein_coding	581	GTEx	C	T	LDL cholesterol	Adipose tissue	True	True	Lipids
rs7259272	0.831567503885102	ENSG00000245680	19	38183115	19:38183115	0.226986	5.75097e-05	2.55e-08	-0.0078	C	T	0.0013	1479510	LDL_cholesterol	GeneBased	ZNF585B	protein_coding	213	GTEx	C	T	LDL cholesterol	Artery	False	False	Lipids
rs7259272	0.831567503885102	ENSG00000196381	19	38183115	19:38183115	-0.266301	2.78359e-21	2.55e-08	-0.0078	C	T	0.0013	1479510	LDL_cholesterol	SNEEP,GeneBased	ZNF781	protein_coding	584	GTEx	C	T	LDL cholesterol	Artery	False	True	Lipids
rs7259272	0.831567503885102	ENSG00000198182	19	38183115	19:38183115	-0.147491	5.20323e-05	2.55e-08	-0.0078	C	T	0.0013	1479510	LDL_cholesterol	SNEEP,GeneBased	ZNF607	protein_coding	706	GTEx	C	T	LDL cholesterol	Skeletal muscle	False	True	Lipids
rs7259272	0.831567503885102	ENSG00000196381	19	38183115	19:38183115	-0.149589	3.04408e-05	2.55e-08	-0.0078	C	T	0.0013	1479510	LDL_cholesterol	SNEEP,GeneBased	ZNF781	protein_coding	706	GTEx	C	T	LDL cholesterol	Skeletal muscle	False	True	Lipids
rs7259272	0.831567503885102	ENSG00000196381	19	38183115	19:38183115	-0.262747	5.45887e-14	2.55e-08	-0.0078	C	T	0.0013	1479510	LDL_cholesterol	SNEEP,GeneBased	ZNF781	protein_coding	372	GTEx	C	T	LDL cholesterol	Heart	False	True	Lipids
rs7259272	0.831567503885102	ENSG00000196381	19	38183115	19:38183115	-0.341588	1.37967e-36	2.55e-08	-0.0078	C	T	0.0013	1479510	LDL_cholesterol	SNEEP,GeneBased	ZNF781	protein_coding	581	GTEx	C	T	LDL cholesterol	Adipose tissue	False	True	Lipids
rs7259272	0.831567503885102	ENSG00000196381	19	38183115	19:38183115	-0.258087	8.74858e-08	2.55e-08	-0.0078	C	T	0.0013	1479510	LDL_cholesterol	SNEEP,GeneBased	ZNF781	protein_coding	213	GTEx	C	T	LDL cholesterol	Artery	False	True	Lipids
rs7259272	0.870721228687197	ENSG00000196381	19	38183115	19:38183115	-0.257334	7.92504e-14	2.55e-08	-0.0078	C	T	0.0013	1479510	LDL_cholesterol	SNEEP,GeneBased	ZNF781	protein_coding	386	GTEx	C	T	LDL cholesterol	Heart	False	True	Lipids
rs7259272	0.870721228687197	ENSG00000196381	19	38183115	19:38183115	-0.262747	5.45887e-14	2.55e-08	-0.0078	C	T	0.0013	1479510	LDL_cholesterol	SNEEP,GeneBased	ZNF781	protein_coding	372	GTEx	C	T	LDL cholesterol	Heart	False	True	Lipids
rs7259272	0.870721228687197	ENSG00000198182	19	38183115	19:38183115	-0.149419	3.98327e-05	2.55e-08	-0.0078	C	T	0.0013	1479510	LDL_cholesterol	SNEEP,GeneBased	ZNF607	protein_coding	387	GTEx	C	T	LDL cholesterol	Artery	False	True	Lipids
rs7259272	0.870721228687197	ENSG00000198182	19	38183115	19:38183115	-0.158088	1.79636e-07	2.55e-08	-0.0078	C	T	0.0013	1479510	LDL_cholesterol	SNEEP,GeneBased	ZNF607	protein_coding	584	GTEx	C	T	LDL cholesterol	Artery	False	True	Lipids
rs7259272	0.870721228687197	ENSG00000196381	19	38183115	19:38183115	-0.341588	1.37967e-36	2.55e-08	-0.0078	C	T	0.0013	1479510	LDL_cholesterol	SNEEP,GeneBased	ZNF781	protein_coding	581	GTEx	C	T	LDL cholesterol	Adipose tissue	False	True	Lipids
rs7259272	0.870721228687197	ENSG00000196381	19	38183115	19:38183115	-0.266301	2.78359e-21	2.55e-08	-0.0078	C	T	0.0013	1479510	LDL_cholesterol	SNEEP,GeneBased	ZNF781	protein_coding	584	GTEx	C	T	LDL cholesterol	Artery	False	True	Lipids
rs7259272	0.870721228687197	ENSG00000196381	19	38183115	19:38183115	-0.320421	1.10909e-11	2.55e-08	-0.0078	C	T	0.0013	1479510	LDL_cholesterol	SNEEP,GeneBased	ZNF781	protein_coding	227	GTEx	C	T	LDL cholesterol	Spleen	False	True	Lipids
rs7259272	0.870721228687197	ENSG00000196381	19	38183115	19:38183115	-0.242323	3.26069e-13	2.55e-08	-0.0078	C	T	0.0013	1479510	LDL_cholesterol	SNEEP,GeneBased	ZNF781	protein_coding	387	GTEx	C	T	LDL cholesterol	Artery	False	True	Lipids
rs7259272	0.870721228687197	ENSG00000245680	19	38183115	19:38183115	0.118867	0.000520925	2.55e-08	-0.0078	C	T	0.0013	1479510	LDL_cholesterol	GeneBased	ZNF585B	protein_coding	706	GTEx	C	T	LDL cholesterol	Skeletal muscle	False	False	Lipids
rs7259272	0.870721228687197	ENSG00000120784	19	38183115	19:38183115	0.135242	0.000184875	2.55e-08	-0.0078	C	T	0.0013	1479510	LDL_cholesterol	SNEEP,GeneBased	ZFP30	protein_coding	581	GTEx	C	T	LDL cholesterol	Adipose tissue	True	True	Lipids
rs7259272	0.870721228687197	ENSG00000245680	19	38183115	19:38183115	0.222822	1.66892e-12	2.55e-08	-0.0078	C	T	0.0013	1479510	LDL_cholesterol	GeneBased	ZNF585B	protein_coding	584	GTEx	C	T	LDL cholesterol	Artery	False	False	Lipids
rs7259272	0.870721228687197	ENSG00000245680	19	38183115	19:38183115	0.226986	5.75097e-05	2.55e-08	-0.0078	C	T	0.0013	1479510	LDL_cholesterol	GeneBased	ZNF585B	protein_coding	213	GTEx	C	T	LDL cholesterol	Artery	False	False	Lipids
rs7259272	0.870721228687197	ENSG00000120784	19	38183115	19:38183115	0.193484	5.24371e-11	2.55e-08	-0.0078	C	T	0.0013	1479510	LDL_cholesterol	SNEEP,GeneBased	ZFP30	protein_coding	670	GTEx	C	T	LDL cholesterol	Blood	True	True	Lipids
rs7259272	0.870721228687197	ENSG00000196381	19	38183115	19:38183115	-0.149589	3.04408e-05	2.55e-08	-0.0078	C	T	0.0013	1479510	LDL_cholesterol	SNEEP,GeneBased	ZNF781	protein_coding	706	GTEx	C	T	LDL cholesterol	Skeletal muscle	False	True	Lipids
rs7259272	0.870721228687197	ENSG00000196381	19	38183115	19:38183115	-0.395423	4.36197e-39	2.55e-08	-0.0078	C	T	0.0013	1479510	LDL_cholesterol	SNEEP,GeneBased	ZNF781	protein_coding	469	GTEx	C	T	LDL cholesterol	Adipose tissue	False	True	Lipids
rs7259272	0.870721228687197	ENSG00000196381	19	38183115	19:38183115	-0.258087	8.74858e-08	2.55e-08	-0.0078	C	T	0.0013	1479510	LDL_cholesterol	SNEEP,GeneBased	ZNF781	protein_coding	213	GTEx	C	T	LDL cholesterol	Artery	False	True	Lipids
rs7259272	0.870721228687197	ENSG00000198182	19	38183115	19:38183115	-0.147491	5.20323e-05	2.55e-08	-0.0078	C	T	0.0013	1479510	LDL_cholesterol	SNEEP,GeneBased	ZNF607	protein_coding	706	GTEx	C	T	LDL cholesterol	Skeletal muscle	False	True	Lipids
rs6907508	0.673792709352548	ENSG00000196821	6	34592090	6:34592090	0.179165	4.35066e-13	4.6e-32	-0.0243	G	A	0.0021	1458630	LDL_cholesterol	GeneBased	ILRUN	protein_coding	581	GTEx	G	A	LDL cholesterol	Adipose tissue	True	True	Lipids
rs6907508	0.673792709352548	ENSG00000065060	6	34592090	6:34592090	0.436213	1.90983e-19	4.6e-32	-0.0243	G	A	0.0021	1458630	LDL_cholesterol	SNEEP,GeneBased	UHRF1BP1	protein_coding	670	GTEx	G	A	LDL cholesterol	Blood	True	True	Lipids
rs6907508	0.673792709352548	ENSG00000196821	6	34592090	6:34592090	0.499399	5.49963e-09	4.6e-32	-0.0243	G	A	0.0021	1458630	LDL_cholesterol	GeneBased	ILRUN	protein_coding	227	GTEx	G	A	LDL cholesterol	Spleen	True	True	Lipids
rs6907508	0.673792709352548	ENSG00000065060	6	34592090	6:34592090	0.446016	2.59927e-14	4.6e-32	-0.0243	G	A	0.0021	1458630	LDL_cholesterol	SNEEP,GeneBased	UHRF1BP1	protein_coding	469	GTEx	G	A	LDL cholesterol	Adipose tissue	True	True	Lipids
rs6907508	0.673792709352548	ENSG00000065060	6	34592090	6:34592090	0.314908	1.08625e-11	4.6e-32	-0.0243	G	A	0.0021	1458630	LDL_cholesterol	SNEEP,GeneBased	UHRF1BP1	protein_coding	581	GTEx	G	A	LDL cholesterol	Adipose tissue	True	True	Lipids
rs6907508	0.673792709352548	ENSG00000196821	6	34592090	6:34592090	0.243747	8.25174e-18	4.6e-32	-0.0243	G	A	0.0021	1458630	LDL_cholesterol	GeneBased	ILRUN	protein_coding	372	GTEx	G	A	LDL cholesterol	Heart	True	True	Lipids
rs6907508	0.673792709352548	ENSG00000065060	6	34592090	6:34592090	0.503131	1.48917e-08	4.6e-32	-0.0243	G	A	0.0021	1458630	LDL_cholesterol	SNEEP,GeneBased	UHRF1BP1	protein_coding	387	GTEx	G	A	LDL cholesterol	Artery	True	True	Lipids
rs6907508	0.673792709352548	ENSG00000065060	6	34592090	6:34592090	0.637322	5.7466e-07	4.6e-32	-0.0243	G	A	0.0021	1458630	LDL_cholesterol	SNEEP,GeneBased	UHRF1BP1	protein_coding	213	GTEx	G	A	LDL cholesterol	Artery	True	True	Lipids
rs6907508	0.673792709352548	ENSG00000196821	6	34592090	6:34592090	0.194458	7.26085e-08	4.6e-32	-0.0243	G	A	0.0021	1458630	LDL_cholesterol	GeneBased	ILRUN	protein_coding	387	GTEx	G	A	LDL cholesterol	Artery	True	True	Lipids
rs6907508	0.673792709352548	ENSG00000196821	6	34592090	6:34592090	0.18268	9.94538e-12	4.6e-32	-0.0243	G	A	0.0021	1458630	LDL_cholesterol	GeneBased	ILRUN	protein_coding	386	GTEx	G	A	LDL cholesterol	Heart	True	True	Lipids
rs6907508	0.673792709352548	ENSG00000196821	6	34592090	6:34592090	0.170714	2.59625e-08	4.6e-32	-0.0243	G	A	0.0021	1458630	LDL_cholesterol	GeneBased	ILRUN	protein_coding	469	GTEx	G	A	LDL cholesterol	Adipose tissue	True	True	Lipids
rs6907508	0.673792709352548	ENSG00000196821	6	34592090	6:34592090	0.23083	1.70497e-05	4.6e-32	-0.0243	G	A	0.0021	1458630	LDL_cholesterol	GeneBased	ILRUN	protein_coding	213	GTEx	G	A	LDL cholesterol	Artery	True	True	Lipids
rs6907508	0.673792709352548	ENSG00000124562	6	34592090	6:34592090	-0.152129	1.83456e-06	4.6e-32	-0.0243	G	A	0.0021	1458630	LDL_cholesterol	SNEEP,GeneBased	SNRPC	protein_coding	372	GTEx	G	A	LDL cholesterol	Heart	True	True	Lipids
rs6907508	0.673792709352548	ENSG00000196821	6	34592090	6:34592090	0.216582	5.11586e-15	4.6e-32	-0.0243	G	A	0.0021	1458630	LDL_cholesterol	GeneBased	ILRUN	protein_coding	584	GTEx	G	A	LDL cholesterol	Artery	True	True	Lipids
rs6907508	0.673792709352548	ENSG00000124562	6	34592090	6:34592090	-0.134013	1.51555e-05	4.6e-32	-0.0243	G	A	0.0021	1458630	LDL_cholesterol	SNEEP,GeneBased	SNRPC	protein_coding	386	GTEx	G	A	LDL cholesterol	Heart	True	True	Lipids
rs6907508	0.673792709352548	ENSG00000196821	6	34592090	6:34592090	0.254523	1.59142e-17	4.6e-32	-0.0243	G	A	0.0021	1458630	LDL_cholesterol	GeneBased	ILRUN	protein_coding	670	GTEx	G	A	LDL cholesterol	Blood	True	True	Lipids
rs6907508	0.673792709352548	ENSG00000065060	6	34592090	6:34592090	0.429125	1.64095e-05	4.6e-32	-0.0243	G	A	0.0021	1458630	LDL_cholesterol	SNEEP,GeneBased	UHRF1BP1	protein_coding	227	GTEx	G	A	LDL cholesterol	Spleen	True	True	Lipids
rs6907508	0.673792709352548	ENSG00000065060	6	34592090	6:34592090	0.159979	0.00026699	4.6e-32	-0.0243	G	A	0.0021	1458630	LDL_cholesterol	SNEEP,GeneBased	UHRF1BP1	protein_coding	706	GTEx	G	A	LDL cholesterol	Skeletal muscle	True	True	Lipids
rs6907508	0.673792709352548	ENSG00000065060	6	34592090	6:34592090	0.41184	1.09418e-13	4.6e-32	-0.0243	G	A	0.0021	1458630	LDL_cholesterol	SNEEP,GeneBased	UHRF1BP1	protein_coding	584	GTEx	G	A	LDL cholesterol	Artery	True	True	Lipids
rs6907508	0.673792709352548	ENSG00000196821	6	34592090	6:34592090	-0.17593	5.92029e-10	4.6e-32	-0.0243	G	A	0.0021	1458630	LDL_cholesterol	GeneBased	ILRUN	protein_coding	706	GTEx	G	A	LDL cholesterol	Skeletal muscle	True	True	Lipids
rs3800461	0.63311463209279	ENSG00000124562	6	34616322	6:34616322	-0.110661	2.71345e-05	1.29e-32	-0.0244	C	G	0.0021	1487620	LDL_cholesterol	SNEEP,GeneBased	SNRPC	protein_coding	584	GTEx	C	G	LDL cholesterol	Artery	True	True	Lipids
rs3800461	0.63311463209279	ENSG00000124562	6	34616322	6:34616322	-0.126256	0.000111148	1.29e-32	-0.0244	C	G	0.0021	1487620	LDL_cholesterol	SNEEP,GeneBased	SNRPC	protein_coding	386	GTEx	C	G	LDL cholesterol	Heart	True	True	Lipids
rs3800461	0.63311463209279	ENSG00000196821	6	34616322	6:34616322	0.236297	1.7492e-05	1.29e-32	-0.0244	C	G	0.0021	1487620	LDL_cholesterol	GeneBased	ILRUN	protein_coding	213	GTEx	C	G	LDL cholesterol	Artery	True	True	Lipids
rs3800461	0.63311463209279	ENSG00000065060	6	34616322	6:34616322	0.458945	7.35571e-15	1.29e-32	-0.0244	C	G	0.0021	1487620	LDL_cholesterol	SNEEP,GeneBased	UHRF1BP1	protein_coding	469	GTEx	C	G	LDL cholesterol	Adipose tissue	True	True	Lipids
rs3800461	0.63311463209279	ENSG00000124562	6	34616322	6:34616322	-0.158583	1.04604e-06	1.29e-32	-0.0244	C	G	0.0021	1487620	LDL_cholesterol	SNEEP,GeneBased	SNRPC	protein_coding	372	GTEx	C	G	LDL cholesterol	Heart	True	True	Lipids
rs3800461	0.63311463209279	ENSG00000065060	6	34616322	6:34616322	0.334651	2.91901e-12	1.29e-32	-0.0244	C	G	0.0021	1487620	LDL_cholesterol	SNEEP,GeneBased	UHRF1BP1	protein_coding	581	GTEx	C	G	LDL cholesterol	Adipose tissue	True	True	Lipids
rs3800461	0.63311463209279	ENSG00000196821	6	34616322	6:34616322	0.201636	7.28595e-13	1.29e-32	-0.0244	C	G	0.0021	1487620	LDL_cholesterol	GeneBased	ILRUN	protein_coding	386	GTEx	C	G	LDL cholesterol	Heart	True	True	Lipids
rs3800461	0.63311463209279	ENSG00000196821	6	34616322	6:34616322	0.256462	8.86792e-17	1.29e-32	-0.0244	C	G	0.0021	1487620	LDL_cholesterol	GeneBased	ILRUN	protein_coding	670	GTEx	C	G	LDL cholesterol	Blood	True	True	Lipids
rs3800461	0.63311463209279	ENSG00000196821	6	34616322	6:34616322	0.241807	7.70185e-17	1.29e-32	-0.0244	C	G	0.0021	1487620	LDL_cholesterol	GeneBased	ILRUN	protein_coding	372	GTEx	C	G	LDL cholesterol	Heart	True	True	Lipids
rs3800461	0.63311463209279	ENSG00000065060	6	34616322	6:34616322	0.661689	3.993e-07	1.29e-32	-0.0244	C	G	0.0021	1487620	LDL_cholesterol	SNEEP,GeneBased	UHRF1BP1	protein_coding	213	GTEx	C	G	LDL cholesterol	Artery	True	True	Lipids
rs3800461	0.63311463209279	ENSG00000196821	6	34616322	6:34616322	0.226075	1.5621e-15	1.29e-32	-0.0244	C	G	0.0021	1487620	LDL_cholesterol	GeneBased	ILRUN	protein_coding	584	GTEx	C	G	LDL cholesterol	Artery	True	True	Lipids
rs3800461	0.63311463209279	ENSG00000065060	6	34616322	6:34616322	0.546036	2.85576e-09	1.29e-32	-0.0244	C	G	0.0021	1487620	LDL_cholesterol	SNEEP,GeneBased	UHRF1BP1	protein_coding	387	GTEx	C	G	LDL cholesterol	Artery	True	True	Lipids
rs3800461	0.63311463209279	ENSG00000196821	6	34616322	6:34616322	0.523322	1.29124e-09	1.29e-32	-0.0244	C	G	0.0021	1487620	LDL_cholesterol	GeneBased	ILRUN	protein_coding	227	GTEx	C	G	LDL cholesterol	Spleen	True	True	Lipids
rs3800461	0.63311463209279	ENSG00000065060	6	34616322	6:34616322	0.417451	3.47799e-05	1.29e-32	-0.0244	C	G	0.0021	1487620	LDL_cholesterol	SNEEP,GeneBased	UHRF1BP1	protein_coding	227	GTEx	C	G	LDL cholesterol	Spleen	True	True	Lipids
rs3800461	0.63311463209279	ENSG00000196821	6	34616322	6:34616322	-0.184368	2.98981e-10	1.29e-32	-0.0244	C	G	0.0021	1487620	LDL_cholesterol	GeneBased	ILRUN	protein_coding	706	GTEx	C	G	LDL cholesterol	Skeletal muscle	True	True	Lipids
rs3800461	0.63311463209279	ENSG00000196821	6	34616322	6:34616322	0.192929	2.74733e-07	1.29e-32	-0.0244	C	G	0.0021	1487620	LDL_cholesterol	GeneBased	ILRUN	protein_coding	387	GTEx	C	G	LDL cholesterol	Artery	True	True	Lipids
rs3800461	0.63311463209279	ENSG00000065060	6	34616322	6:34616322	0.460951	1.96775e-20	1.29e-32	-0.0244	C	G	0.0021	1487620	LDL_cholesterol	SNEEP,GeneBased	UHRF1BP1	protein_coding	670	GTEx	C	G	LDL cholesterol	Blood	True	True	Lipids
rs3800461	0.63311463209279	ENSG00000065060	6	34616322	6:34616322	0.164952	0.000265682	1.29e-32	-0.0244	C	G	0.0021	1487620	LDL_cholesterol	SNEEP,GeneBased	UHRF1BP1	protein_coding	706	GTEx	C	G	LDL cholesterol	Skeletal muscle	True	True	Lipids
rs3800461	0.63311463209279	ENSG00000196821	6	34616322	6:34616322	0.178854	3.15816e-12	1.29e-32	-0.0244	C	G	0.0021	1487620	LDL_cholesterol	GeneBased	ILRUN	protein_coding	581	GTEx	C	G	LDL cholesterol	Adipose tissue	True	True	Lipids
rs3800461	0.63311463209279	ENSG00000196821	6	34616322	6:34616322	0.172864	2.31925e-08	1.29e-32	-0.0244	C	G	0.0021	1487620	LDL_cholesterol	GeneBased	ILRUN	protein_coding	469	GTEx	C	G	LDL cholesterol	Adipose tissue	True	True	Lipids
rs3800461	0.63311463209279	ENSG00000065060	6	34616322	6:34616322	0.425326	7.22805e-14	1.29e-32	-0.0244	C	G	0.0021	1487620	LDL_cholesterol	SNEEP,GeneBased	UHRF1BP1	protein_coding	584	GTEx	C	G	LDL cholesterol	Artery	True	True	Lipids
rs3800461	0.743701267996919	ENSG00000196821	6	34616322	6:34616322	0.178854	3.15816e-12	1.29e-32	-0.0244	C	G	0.0021	1487620	LDL_cholesterol	GeneBased	ILRUN	protein_coding	581	GTEx	C	G	LDL cholesterol	Adipose tissue	True	True	Lipids
rs3800461	0.743701267996919	ENSG00000196821	6	34616322	6:34616322	0.201636	7.28595e-13	1.29e-32	-0.0244	C	G	0.0021	1487620	LDL_cholesterol	GeneBased	ILRUN	protein_coding	386	GTEx	C	G	LDL cholesterol	Heart	True	True	Lipids
rs3800461	0.743701267996919	ENSG00000065060	6	34616322	6:34616322	0.425326	7.22805e-14	1.29e-32	-0.0244	C	G	0.0021	1487620	LDL_cholesterol	SNEEP,GeneBased	UHRF1BP1	protein_coding	584	GTEx	C	G	LDL cholesterol	Artery	True	True	Lipids
rs3800461	0.743701267996919	ENSG00000124562	6	34616322	6:34616322	-0.126256	0.000111148	1.29e-32	-0.0244	C	G	0.0021	1487620	LDL_cholesterol	SNEEP,GeneBased	SNRPC	protein_coding	386	GTEx	C	G	LDL cholesterol	Heart	True	True	Lipids
rs3800461	0.743701267996919	ENSG00000065060	6	34616322	6:34616322	0.460951	1.96775e-20	1.29e-32	-0.0244	C	G	0.0021	1487620	LDL_cholesterol	SNEEP,GeneBased	UHRF1BP1	protein_coding	670	GTEx	C	G	LDL cholesterol	Blood	True	True	Lipids
rs3800461	0.743701267996919	ENSG00000196821	6	34616322	6:34616322	0.172864	2.31925e-08	1.29e-32	-0.0244	C	G	0.0021	1487620	LDL_cholesterol	GeneBased	ILRUN	protein_coding	469	GTEx	C	G	LDL cholesterol	Adipose tissue	True	True	Lipids
rs3800461	0.743701267996919	ENSG00000065060	6	34616322	6:34616322	0.546036	2.85576e-09	1.29e-32	-0.0244	C	G	0.0021	1487620	LDL_cholesterol	SNEEP,GeneBased	UHRF1BP1	protein_coding	387	GTEx	C	G	LDL cholesterol	Artery	True	True	Lipids
rs3800461	0.743701267996919	ENSG00000196821	6	34616322	6:34616322	0.256462	8.86792e-17	1.29e-32	-0.0244	C	G	0.0021	1487620	LDL_cholesterol	GeneBased	ILRUN	protein_coding	670	GTEx	C	G	LDL cholesterol	Blood	True	True	Lipids
rs3800461	0.743701267996919	ENSG00000065060	6	34616322	6:34616322	0.458945	7.35571e-15	1.29e-32	-0.0244	C	G	0.0021	1487620	LDL_cholesterol	SNEEP,GeneBased	UHRF1BP1	protein_coding	469	GTEx	C	G	LDL cholesterol	Adipose tissue	True	True	Lipids
rs3800461	0.743701267996919	ENSG00000065060	6	34616322	6:34616322	0.164952	0.000265682	1.29e-32	-0.0244	C	G	0.0021	1487620	LDL_cholesterol	SNEEP,GeneBased	UHRF1BP1	protein_coding	706	GTEx	C	G	LDL cholesterol	Skeletal muscle	True	True	Lipids
rs3800461	0.743701267996919	ENSG00000196821	6	34616322	6:34616322	0.236297	1.7492e-05	1.29e-32	-0.0244	C	G	0.0021	1487620	LDL_cholesterol	GeneBased	ILRUN	protein_coding	213	GTEx	C	G	LDL cholesterol	Artery	True	True	Lipids
rs3800461	0.743701267996919	ENSG00000196821	6	34616322	6:34616322	-0.184368	2.98981e-10	1.29e-32	-0.0244	C	G	0.0021	1487620	LDL_cholesterol	GeneBased	ILRUN	protein_coding	706	GTEx	C	G	LDL cholesterol	Skeletal muscle	True	True	Lipids
rs3800461	0.743701267996919	ENSG00000196821	6	34616322	6:34616322	0.226075	1.5621e-15	1.29e-32	-0.0244	C	G	0.0021	1487620	LDL_cholesterol	GeneBased	ILRUN	protein_coding	584	GTEx	C	G	LDL cholesterol	Artery	True	True	Lipids
rs3800461	0.743701267996919	ENSG00000065060	6	34616322	6:34616322	0.334651	2.91901e-12	1.29e-32	-0.0244	C	G	0.0021	1487620	LDL_cholesterol	SNEEP,GeneBased	UHRF1BP1	protein_coding	581	GTEx	C	G	LDL cholesterol	Adipose tissue	True	True	Lipids
rs3800461	0.743701267996919	ENSG00000196821	6	34616322	6:34616322	0.192929	2.74733e-07	1.29e-32	-0.0244	C	G	0.0021	1487620	LDL_cholesterol	GeneBased	ILRUN	protein_coding	387	GTEx	C	G	LDL cholesterol	Artery	True	True	Lipids
rs3800461	0.743701267996919	ENSG00000196821	6	34616322	6:34616322	0.241807	7.70185e-17	1.29e-32	-0.0244	C	G	0.0021	1487620	LDL_cholesterol	GeneBased	ILRUN	protein_coding	372	GTEx	C	G	LDL cholesterol	Heart	True	True	Lipids
rs3800461	0.743701267996919	ENSG00000124562	6	34616322	6:34616322	-0.158583	1.04604e-06	1.29e-32	-0.0244	C	G	0.0021	1487620	LDL_cholesterol	SNEEP,GeneBased	SNRPC	protein_coding	372	GTEx	C	G	LDL cholesterol	Heart	True	True	Lipids
rs3800461	0.743701267996919	ENSG00000065060	6	34616322	6:34616322	0.661689	3.993e-07	1.29e-32	-0.0244	C	G	0.0021	1487620	LDL_cholesterol	SNEEP,GeneBased	UHRF1BP1	protein_coding	213	GTEx	C	G	LDL cholesterol	Artery	True	True	Lipids
rs3800461	0.743701267996919	ENSG00000124562	6	34616322	6:34616322	-0.110661	2.71345e-05	1.29e-32	-0.0244	C	G	0.0021	1487620	LDL_cholesterol	SNEEP,GeneBased	SNRPC	protein_coding	584	GTEx	C	G	LDL cholesterol	Artery	True	True	Lipids
rs3800461	0.743701267996919	ENSG00000196821	6	34616322	6:34616322	0.523322	1.29124e-09	1.29e-32	-0.0244	C	G	0.0021	1487620	LDL_cholesterol	GeneBased	ILRUN	protein_coding	227	GTEx	C	G	LDL cholesterol	Spleen	True	True	Lipids
rs3800461	0.743701267996919	ENSG00000065060	6	34616322	6:34616322	0.417451	3.47799e-05	1.29e-32	-0.0244	C	G	0.0021	1487620	LDL_cholesterol	SNEEP,GeneBased	UHRF1BP1	protein_coding	227	GTEx	C	G	LDL cholesterol	Spleen	True	True	Lipids
rs2382623	1	ENSG00000120784	19	38404795	19:38404795	-0.136593	2.27877e-05	4.53e-09	0.0082	T	G	0.0013	1467700	LDL_cholesterol	SNEEP,GeneBased	ZFP30	protein_coding	584	GTEx	G	T	LDL cholesterol	Artery	True	True	Lipids
rs2382623	1	ENSG00000120784	19	38404795	19:38404795	-0.159795	8.5762e-06	4.53e-09	0.0082	T	G	0.0013	1467700	LDL_cholesterol	SNEEP,GeneBased	ZFP30	protein_coding	581	GTEx	G	T	LDL cholesterol	Adipose tissue	True	True	Lipids
rs2382623	1	ENSG00000189144	19	38404795	19:38404795	-0.268508	7.31524e-07	4.53e-09	0.0082	T	G	0.0013	1467700	LDL_cholesterol	GeneBased	ZNF573	protein_coding	372	GTEx	G	T	LDL cholesterol	Heart	False	False	Lipids
rs2382623	1	ENSG00000189144	19	38404795	19:38404795	-0.166584	6.34053e-05	4.53e-09	0.0082	T	G	0.0013	1467700	LDL_cholesterol	GeneBased	ZNF573	protein_coding	706	GTEx	G	T	LDL cholesterol	Skeletal muscle	False	False	Lipids
rs2382623	1	ENSG00000196381	19	38404795	19:38404795	-0.191442	1.10907e-08	4.53e-09	0.0082	T	G	0.0013	1467700	LDL_cholesterol	SNEEP,GeneBased	ZNF781	protein_coding	469	GTEx	G	T	LDL cholesterol	Adipose tissue	False	True	Lipids
rs2382623	1	ENSG00000196381	19	38404795	19:38404795	-0.220713	4.95615e-15	4.53e-09	0.0082	T	G	0.0013	1467700	LDL_cholesterol	SNEEP,GeneBased	ZNF781	protein_coding	581	GTEx	G	T	LDL cholesterol	Adipose tissue	False	True	Lipids
rs2382623	1	ENSG00000196381	19	38404795	19:38404795	-0.249289	1.04312e-11	4.53e-09	0.0082	T	G	0.0013	1467700	LDL_cholesterol	SNEEP,GeneBased	ZNF781	protein_coding	706	GTEx	G	T	LDL cholesterol	Skeletal muscle	False	True	Lipids
rs2382623	1	ENSG00000196381	19	38404795	19:38404795	-0.164838	2.7346e-05	4.53e-09	0.0082	T	G	0.0013	1467700	LDL_cholesterol	SNEEP,GeneBased	ZNF781	protein_coding	670	GTEx	G	T	LDL cholesterol	Blood	False	True	Lipids
rs2382623	1	ENSG00000196381	19	38404795	19:38404795	-0.151133	3.1359e-05	4.53e-09	0.0082	T	G	0.0013	1467700	LDL_cholesterol	SNEEP,GeneBased	ZNF781	protein_coding	372	GTEx	G	T	LDL cholesterol	Heart	False	True	Lipids
rs2382623	1	ENSG00000196381	19	38404795	19:38404795	-0.197903	0.000144724	4.53e-09	0.0082	T	G	0.0013	1467700	LDL_cholesterol	SNEEP,GeneBased	ZNF781	protein_coding	227	GTEx	G	T	LDL cholesterol	Spleen	False	True	Lipids
rs2382623	1	ENSG00000196967	19	38404795	19:38404795	0.163878	8.0085e-07	4.53e-09	0.0082	T	G	0.0013	1467700	LDL_cholesterol	GeneBased	ZNF585A	protein_coding	581	GTEx	G	T	LDL cholesterol	Adipose tissue	False	False	Lipids
rs2382623	1	ENSG00000196967	19	38404795	19:38404795	0.0994347	0.000466152	4.53e-09	0.0082	T	G	0.0013	1467700	LDL_cholesterol	GeneBased	ZNF585A	protein_coding	584	GTEx	G	T	LDL cholesterol	Artery	False	False	Lipids
rs2382623	1	ENSG00000198182	19	38404795	19:38404795	-0.148126	1.07564e-06	4.53e-09	0.0082	T	G	0.0013	1467700	LDL_cholesterol	SNEEP,GeneBased	ZNF607	protein_coding	584	GTEx	G	T	LDL cholesterol	Artery	False	True	Lipids
rs2382623	1	ENSG00000198182	19	38404795	19:38404795	-0.100604	6.84323e-05	4.53e-09	0.0082	T	G	0.0013	1467700	LDL_cholesterol	SNEEP,GeneBased	ZNF607	protein_coding	469	GTEx	G	T	LDL cholesterol	Adipose tissue	False	True	Lipids
rs2382623	1	ENSG00000198182	19	38404795	19:38404795	-0.294727	1.60675e-15	4.53e-09	0.0082	T	G	0.0013	1467700	LDL_cholesterol	SNEEP,GeneBased	ZNF607	protein_coding	706	GTEx	G	T	LDL cholesterol	Skeletal muscle	False	True	Lipids
rs2382623	1	ENSG00000198182	19	38404795	19:38404795	-0.16556	3.66787e-05	4.53e-09	0.0082	T	G	0.0013	1467700	LDL_cholesterol	SNEEP,GeneBased	ZNF607	protein_coding	372	GTEx	G	T	LDL cholesterol	Heart	False	True	Lipids
rs2382623	1	ENSG00000198182	19	38404795	19:38404795	-0.212005	3.12813e-05	4.53e-09	0.0082	T	G	0.0013	1467700	LDL_cholesterol	SNEEP,GeneBased	ZNF607	protein_coding	386	GTEx	G	T	LDL cholesterol	Heart	False	True	Lipids
rs2382623	1	ENSG00000198182	19	38404795	19:38404795	-0.218556	1.94304e-09	4.53e-09	0.0082	T	G	0.0013	1467700	LDL_cholesterol	SNEEP,GeneBased	ZNF607	protein_coding	387	GTEx	G	T	LDL cholesterol	Artery	False	True	Lipids
rs2382623	1	ENSG00000245680	19	38404795	19:38404795	0.284416	5.77958e-20	4.53e-09	0.0082	T	G	0.0013	1467700	LDL_cholesterol	GeneBased	ZNF585B	protein_coding	584	GTEx	G	T	LDL cholesterol	Artery	False	False	Lipids
rs2382623	1	ENSG00000245680	19	38404795	19:38404795	0.258817	6.62432e-06	4.53e-09	0.0082	T	G	0.0013	1467700	LDL_cholesterol	GeneBased	ZNF585B	protein_coding	213	GTEx	G	T	LDL cholesterol	Artery	False	False	Lipids
rs2382623	1	ENSG00000245680	19	38404795	19:38404795	0.216026	1.45112e-10	4.53e-09	0.0082	T	G	0.0013	1467700	LDL_cholesterol	GeneBased	ZNF585B	protein_coding	581	GTEx	G	T	LDL cholesterol	Adipose tissue	False	False	Lipids
rs2382623	1	ENSG00000245680	19	38404795	19:38404795	0.133159	0.000185281	4.53e-09	0.0082	T	G	0.0013	1467700	LDL_cholesterol	GeneBased	ZNF585B	protein_coding	387	GTEx	G	T	LDL cholesterol	Artery	False	False	Lipids
rs12572586	0.99092516090765	ENSG00000196968	10	74751579	10:74751579	-0.309115	1.46354e-05	1.83e-10	-0.0157	C	T	0.0024	1463090	LDL_cholesterol	GeneBased	FUT11	protein_coding	469	GTEx	C	T	LDL cholesterol	Adipose tissue	True	False	Lipids
rs12572586	0.99092516090765	ENSG00000196968	10	74751579	10:74751579	-0.265369	0.000380914	1.83e-10	-0.0157	C	T	0.0024	1463090	LDL_cholesterol	GeneBased	FUT11	protein_coding	581	GTEx	C	T	LDL cholesterol	Adipose tissue	True	False	Lipids
rs61444162	1	ENSG00000196968	10	74749305	10:74749305	-0.30605	8.72096e-05	1.63e-08	-0.0141	T	C	0.0025	1492090	LDL_cholesterol	GeneBased	FUT11	protein_coding	581	GTEx	T	C	LDL cholesterol	Adipose tissue	True	False	Lipids
rs61444162	1	ENSG00000196968	10	74749305	10:74749305	-0.334918	7.63642e-06	1.63e-08	-0.0141	T	C	0.0025	1492090	LDL_cholesterol	GeneBased	FUT11	protein_coding	469	GTEx	T	C	LDL cholesterol	Adipose tissue	True	False	Lipids
rs61444162	1	ENSG00000196968	10	74749305	10:74749305	-0.32966	0.000130112	1.63e-08	-0.0141	T	C	0.0025	1492090	LDL_cholesterol	GeneBased	FUT11	protein_coding	372	GTEx	T	C	LDL cholesterol	Heart	True	False	Lipids
rs80254170	0.999996299733564	ENSG00000197081	6	160514283	6:160514283	0.482844	3.04861e-24	2e-97	0.0518	G	A	0.0026	1427100	LDL_cholesterol	SNEEP,GeneBased	IGF2R	protein_coding	706	GTEx	G	A	LDL cholesterol	Skeletal muscle	True	True	Lipids
rs80254170	0.999996299733564	ENSG00000197081	6	160514283	6:160514283	0.291128	8.03948e-08	2e-97	0.0518	G	A	0.0026	1427100	LDL_cholesterol	SNEEP,GeneBased	IGF2R	protein_coding	372	GTEx	G	A	LDL cholesterol	Heart	True	True	Lipids
rs80254170	0.999996299733564	ENSG00000197081	6	160514283	6:160514283	0.209323	1.74747e-05	2e-97	0.0518	G	A	0.0026	1427100	LDL_cholesterol	SNEEP,GeneBased	IGF2R	protein_coding	581	GTEx	G	A	LDL cholesterol	Adipose tissue	True	True	Lipids
rs13220323	0.621159727031745	ENSG00000197081	6	160506755	6:160506755	0.143474	4.17924e-05	1.09e-59	-0.0293	T	C	0.0018	1480040	LDL_cholesterol	SNEEP,GeneBased	IGF2R	protein_coding	584	GTEx	T	C	LDL cholesterol	Artery	True	True	Lipids
rs13220323	0.621159727031745	ENSG00000197081	6	160506755	6:160506755	0.234762	6.65362e-09	1.09e-59	-0.0293	T	C	0.0018	1480040	LDL_cholesterol	SNEEP,GeneBased	IGF2R	protein_coding	387	GTEx	T	C	LDL cholesterol	Artery	True	True	Lipids
rs12208357	0.999934967835025	ENSG00000197081	6	160543148	6:160543148	0.268166	2.02814e-06	1.69e-141	0.0642	T	C	0.0026	1430100	LDL_cholesterol	SNEEP,GeneBased	IGF2R	protein_coding	372	GTEx	T	C	LDL cholesterol	Heart	True	True	Lipids
rs12208357	0.999934967835025	ENSG00000197081	6	160543148	6:160543148	0.372928	8.47873e-14	1.69e-141	0.0642	T	C	0.0026	1430100	LDL_cholesterol	SNEEP,GeneBased	IGF2R	protein_coding	706	GTEx	T	C	LDL cholesterol	Skeletal muscle	True	True	Lipids
rs12208357	0.999928250984326	ENSG00000197081	6	160543148	6:160543148	0.372928	8.47873e-14	1.69e-141	0.0642	T	C	0.0026	1430100	LDL_cholesterol	SNEEP,GeneBased	IGF2R	protein_coding	706	GTEx	T	C	LDL cholesterol	Skeletal muscle	True	True	Lipids
rs12208357	0.999928250984326	ENSG00000197081	6	160543148	6:160543148	0.268166	2.02814e-06	1.69e-141	0.0642	T	C	0.0026	1430100	LDL_cholesterol	SNEEP,GeneBased	IGF2R	protein_coding	372	GTEx	T	C	LDL cholesterol	Heart	True	True	Lipids
rs10469364	1	ENSG00000197256	19	11274679	19:11274679	0.0881592	0.00011835	0	-0.0519	A	G	0.0013	1451520	LDL_cholesterol	SNEEP,GeneBased	KANK2	protein_coding	584	GTEx	A	G	LDL cholesterol	Artery	True	True	Lipids
rs10469364	1	ENSG00000161888	19	11274679	19:11274679	0.217985	4.01358e-06	0	-0.0519	A	G	0.0013	1451520	LDL_cholesterol	GeneBased	SPC24	protein_coding	584	GTEx	A	G	LDL cholesterol	Artery	True	True	Lipids
rs10469364	1	ENSG00000161888	19	11274679	19:11274679	0.242024	5.51159e-07	0	-0.0519	A	G	0.0013	1451520	LDL_cholesterol	GeneBased	SPC24	protein_coding	387	GTEx	A	G	LDL cholesterol	Artery	True	True	Lipids
rs11668537	1	ENSG00000197256	19	11269677	19:11269677	-0.1855	3.38568e-08	0	-0.0592	A	T	0.0013	1464070	LDL_cholesterol	SNEEP,GeneBased	KANK2	protein_coding	706	GTEx	A	T	LDL cholesterol	Skeletal muscle	True	True	Lipids
rs2421206	0.999995794026609	ENSG00000197256	19	11262477	19:11262477	0.118155	6.62747e-07	2.32e-292	0.0505	G	T	0.0014	1431960	LDL_cholesterol	SNEEP,GeneBased	KANK2	protein_coding	581	GTEx	G	T	LDL cholesterol	Adipose tissue	True	True	Lipids
rs2421206	0.999995794026609	ENSG00000197256	19	11262477	19:11262477	0.12208	2.54547e-05	2.32e-292	0.0505	G	T	0.0014	1431960	LDL_cholesterol	SNEEP,GeneBased	KANK2	protein_coding	386	GTEx	G	T	LDL cholesterol	Heart	True	True	Lipids
rs2421206	0.999995794026609	ENSG00000197256	19	11262477	19:11262477	0.101538	2.78785e-05	2.32e-292	0.0505	G	T	0.0014	1431960	LDL_cholesterol	SNEEP,GeneBased	KANK2	protein_coding	387	GTEx	G	T	LDL cholesterol	Artery	True	True	Lipids
rs62129138	1	ENSG00000197256	19	11259528	19:11259528	-0.14489	7.9629e-06	1.9e-104	0.0354	A	G	0.0017	1464220	LDL_cholesterol	SNEEP,GeneBased	KANK2	protein_coding	386	GTEx	A	G	LDL cholesterol	Heart	True	True	Lipids
rs62129138	1	ENSG00000197256	19	11259528	19:11259528	-0.140671	2.87263e-06	1.9e-104	0.0354	A	G	0.0017	1464220	LDL_cholesterol	SNEEP,GeneBased	KANK2	protein_coding	387	GTEx	A	G	LDL cholesterol	Artery	True	True	Lipids
rs62129138	1	ENSG00000161888	19	11259528	19:11259528	-0.27744	2.21615e-05	1.9e-104	0.0354	A	G	0.0017	1464220	LDL_cholesterol	GeneBased	SPC24	protein_coding	387	GTEx	A	G	LDL cholesterol	Artery	True	True	Lipids
rs62129138	1	ENSG00000197256	19	11259528	19:11259528	-0.15521	2.58171e-05	1.9e-104	0.0354	A	G	0.0017	1464220	LDL_cholesterol	SNEEP,GeneBased	KANK2	protein_coding	213	GTEx	A	G	LDL cholesterol	Artery	True	True	Lipids
rs62129138	1	ENSG00000197256	19	11259528	19:11259528	-0.179523	7.54154e-10	1.9e-104	0.0354	A	G	0.0017	1464220	LDL_cholesterol	SNEEP,GeneBased	KANK2	protein_coding	584	GTEx	A	G	LDL cholesterol	Artery	True	True	Lipids
rs62129138	1	ENSG00000197256	19	11259528	19:11259528	-0.205457	9.66179e-07	1.9e-104	0.0354	A	G	0.0017	1464220	LDL_cholesterol	SNEEP,GeneBased	KANK2	protein_coding	469	GTEx	A	G	LDL cholesterol	Adipose tissue	True	True	Lipids
rs62129138	1	ENSG00000130164	19	11259528	19:11259528	-0.148434	0.000126559	1.9e-104	0.0354	A	G	0.0017	1464220	LDL_cholesterol	SNEEP	LDLR	protein_coding	670	GTEx	A	G	LDL cholesterol	Blood	True	True	Lipids
rs62129138	1	ENSG00000197256	19	11259528	19:11259528	-0.170621	4.28187e-09	1.9e-104	0.0354	A	G	0.0017	1464220	LDL_cholesterol	SNEEP,GeneBased	KANK2	protein_coding	581	GTEx	A	G	LDL cholesterol	Adipose tissue	True	True	Lipids
rs62129138	1	ENSG00000197256	19	11259528	19:11259528	-0.152665	7.43563e-05	1.9e-104	0.0354	A	G	0.0017	1464220	LDL_cholesterol	SNEEP,GeneBased	KANK2	protein_coding	227	GTEx	A	G	LDL cholesterol	Spleen	True	True	Lipids
rs3185010	1	ENSG00000197256	19	11275842	19:11275842	0.210691	5.65625e-06	4.19e-299	0.0498	A	G	0.0014	1456130	LDL_cholesterol	SNEEP,GeneBased	KANK2	protein_coding	372	GTEx	A	G	LDL cholesterol	Heart	True	True	Lipids
rs3185010	1	ENSG00000197256	19	11275842	19:11275842	0.136692	6.70253e-09	4.19e-299	0.0498	A	G	0.0014	1456130	LDL_cholesterol	SNEEP,GeneBased	KANK2	protein_coding	581	GTEx	A	G	LDL cholesterol	Adipose tissue	True	True	Lipids
rs3185010	1	ENSG00000197256	19	11275842	19:11275842	0.159643	1.72366e-08	4.19e-299	0.0498	A	G	0.0014	1456130	LDL_cholesterol	SNEEP,GeneBased	KANK2	protein_coding	386	GTEx	A	G	LDL cholesterol	Heart	True	True	Lipids
rs3185010	1	ENSG00000197256	19	11275842	19:11275842	0.108519	1.09173e-05	4.19e-299	0.0498	A	G	0.0014	1456130	LDL_cholesterol	SNEEP,GeneBased	KANK2	protein_coding	387	GTEx	A	G	LDL cholesterol	Artery	True	True	Lipids
rs4804572	1	ENSG00000197256	19	11277074	19:11277074	0.142548	3.41985e-05	3.17e-221	0.0373	T	C	0.0013	1446030	LDL_cholesterol	SNEEP,GeneBased	KANK2	protein_coding	213	GTEx	T	C	LDL cholesterol	Artery	True	True	Lipids
rs4804572	1	ENSG00000197256	19	11277074	19:11277074	0.23973	4.5506e-13	3.17e-221	0.0373	T	C	0.0013	1446030	LDL_cholesterol	SNEEP,GeneBased	KANK2	protein_coding	706	GTEx	T	C	LDL cholesterol	Skeletal muscle	True	True	Lipids
rs4804572	1	ENSG00000197256	19	11277074	19:11277074	0.141724	8.55105e-10	3.17e-221	0.0373	T	C	0.0013	1446030	LDL_cholesterol	SNEEP,GeneBased	KANK2	protein_coding	581	GTEx	T	C	LDL cholesterol	Adipose tissue	True	True	Lipids
rs4804572	1	ENSG00000197256	19	11277074	19:11277074	0.127778	0.000127533	3.17e-221	0.0373	T	C	0.0013	1446030	LDL_cholesterol	SNEEP,GeneBased	KANK2	protein_coding	469	GTEx	T	C	LDL cholesterol	Adipose tissue	True	True	Lipids
rs4804572	1	ENSG00000197256	19	11277074	19:11277074	0.147672	4.3241e-10	3.17e-221	0.0373	T	C	0.0013	1446030	LDL_cholesterol	SNEEP,GeneBased	KANK2	protein_coding	387	GTEx	T	C	LDL cholesterol	Artery	True	True	Lipids
rs4804572	1	ENSG00000197256	19	11277074	19:11277074	0.171347	1.37326e-10	3.17e-221	0.0373	T	C	0.0013	1446030	LDL_cholesterol	SNEEP,GeneBased	KANK2	protein_coding	386	GTEx	T	C	LDL cholesterol	Heart	True	True	Lipids
rs4804572	1	ENSG00000197256	19	11277074	19:11277074	0.12493	8.61676e-08	3.17e-221	0.0373	T	C	0.0013	1446030	LDL_cholesterol	SNEEP,GeneBased	KANK2	protein_coding	584	GTEx	T	C	LDL cholesterol	Artery	True	True	Lipids
rs4804572	1	ENSG00000161888	19	11277074	19:11277074	0.158951	4.32278e-05	3.17e-221	0.0373	T	C	0.0013	1446030	LDL_cholesterol	GeneBased	SPC24	protein_coding	386	GTEx	T	C	LDL cholesterol	Heart	True	True	Lipids
rs4804572	1	ENSG00000197256	19	11277074	19:11277074	0.317962	1.4729e-13	3.17e-221	0.0373	T	C	0.0013	1446030	LDL_cholesterol	SNEEP,GeneBased	KANK2	protein_coding	372	GTEx	T	C	LDL cholesterol	Heart	True	True	Lipids
rs2421206	0.999999287313612	ENSG00000197256	19	11262477	19:11262477	0.118155	6.62747e-07	2.32e-292	0.0505	G	T	0.0014	1431960	LDL_cholesterol	SNEEP,GeneBased	KANK2	protein_coding	581	GTEx	G	T	LDL cholesterol	Adipose tissue	True	True	Lipids
rs2421206	0.999999287313612	ENSG00000197256	19	11262477	19:11262477	0.101538	2.78785e-05	2.32e-292	0.0505	G	T	0.0014	1431960	LDL_cholesterol	SNEEP,GeneBased	KANK2	protein_coding	387	GTEx	G	T	LDL cholesterol	Artery	True	True	Lipids
rs2421206	0.999999287313612	ENSG00000197256	19	11262477	19:11262477	0.12208	2.54547e-05	2.32e-292	0.0505	G	T	0.0014	1431960	LDL_cholesterol	SNEEP,GeneBased	KANK2	protein_coding	386	GTEx	G	T	LDL cholesterol	Heart	True	True	Lipids
rs2738445	0.997594365017665	ENSG00000197256	19	11227070	19:11227070	0.0978791	2.04865e-05	0	-0.0471	C	T	0.0013	1463910	LDL_cholesterol	SNEEP,GeneBased	KANK2	protein_coding	387	GTEx	T	C	LDL cholesterol	Artery	True	True	Lipids
rs2738445	0.997594365017665	ENSG00000197256	19	11227070	19:11227070	0.122503	0.000181415	0	-0.0471	C	T	0.0013	1463910	LDL_cholesterol	SNEEP,GeneBased	KANK2	protein_coding	706	GTEx	T	C	LDL cholesterol	Skeletal muscle	True	True	Lipids
rs4804572	1	ENSG00000197256	19	11277074	19:11277074	0.317962	1.4729e-13	3.17e-221	0.0373	T	C	0.0013	1446030	LDL_cholesterol	SNEEP,GeneBased	KANK2	protein_coding	372	GTEx	T	C	LDL cholesterol	Heart	True	True	Lipids
rs4804572	1	ENSG00000197256	19	11277074	19:11277074	0.12493	8.61676e-08	3.17e-221	0.0373	T	C	0.0013	1446030	LDL_cholesterol	SNEEP,GeneBased	KANK2	protein_coding	584	GTEx	T	C	LDL cholesterol	Artery	True	True	Lipids
rs4804572	1	ENSG00000197256	19	11277074	19:11277074	0.171347	1.37326e-10	3.17e-221	0.0373	T	C	0.0013	1446030	LDL_cholesterol	SNEEP,GeneBased	KANK2	protein_coding	386	GTEx	T	C	LDL cholesterol	Heart	True	True	Lipids
rs4804572	1	ENSG00000197256	19	11277074	19:11277074	0.147672	4.3241e-10	3.17e-221	0.0373	T	C	0.0013	1446030	LDL_cholesterol	SNEEP,GeneBased	KANK2	protein_coding	387	GTEx	T	C	LDL cholesterol	Artery	True	True	Lipids
rs4804572	1	ENSG00000197256	19	11277074	19:11277074	0.141724	8.55105e-10	3.17e-221	0.0373	T	C	0.0013	1446030	LDL_cholesterol	SNEEP,GeneBased	KANK2	protein_coding	581	GTEx	T	C	LDL cholesterol	Adipose tissue	True	True	Lipids
rs4804572	1	ENSG00000197256	19	11277074	19:11277074	0.142548	3.41985e-05	3.17e-221	0.0373	T	C	0.0013	1446030	LDL_cholesterol	SNEEP,GeneBased	KANK2	protein_coding	213	GTEx	T	C	LDL cholesterol	Artery	True	True	Lipids
rs4804572	1	ENSG00000161888	19	11277074	19:11277074	0.158951	4.32278e-05	3.17e-221	0.0373	T	C	0.0013	1446030	LDL_cholesterol	GeneBased	SPC24	protein_coding	386	GTEx	T	C	LDL cholesterol	Heart	True	True	Lipids
rs4804572	1	ENSG00000197256	19	11277074	19:11277074	0.23973	4.5506e-13	3.17e-221	0.0373	T	C	0.0013	1446030	LDL_cholesterol	SNEEP,GeneBased	KANK2	protein_coding	706	GTEx	T	C	LDL cholesterol	Skeletal muscle	True	True	Lipids
rs4804572	1	ENSG00000197256	19	11277074	19:11277074	0.127778	0.000127533	3.17e-221	0.0373	T	C	0.0013	1446030	LDL_cholesterol	SNEEP,GeneBased	KANK2	protein_coding	469	GTEx	T	C	LDL cholesterol	Adipose tissue	True	True	Lipids
rs6894249	0.999510144787412	ENSG00000125347	5	131797547	5:131797547	-0.14887	1.96899e-05	6.25e-32	0.0152	G	A	0.0013	1479410	LDL_cholesterol	SNEEP,GeneBased	IRF1	protein_coding	706	GTEx	G	A	LDL cholesterol	Skeletal muscle	True	True	Lipids
rs6894249	0.999510144787412	ENSG00000197536	5	131797547	5:131797547	-0.212973	5.50929e-10	6.25e-32	0.0152	G	A	0.0013	1479410	LDL_cholesterol	GeneBased	IRF1-AS1	lncRNA	706	GTEx	G	A	LDL cholesterol	Skeletal muscle	False	False	Lipids
rs6894249	0.999510144787412	ENSG00000197536	5	131797547	5:131797547	-0.242485	1.07317e-09	6.25e-32	0.0152	G	A	0.0013	1479410	LDL_cholesterol	GeneBased	IRF1-AS1	lncRNA	387	GTEx	G	A	LDL cholesterol	Artery	False	False	Lipids
rs6894249	0.999510144787412	ENSG00000197536	5	131797547	5:131797547	-0.318341	2.52585e-20	6.25e-32	0.0152	G	A	0.0013	1479410	LDL_cholesterol	GeneBased	IRF1-AS1	lncRNA	584	GTEx	G	A	LDL cholesterol	Artery	False	False	Lipids
rs6894249	0.999510144787412	ENSG00000197536	5	131797547	5:131797547	-0.173105	9.6026e-07	6.25e-32	0.0152	G	A	0.0013	1479410	LDL_cholesterol	GeneBased	IRF1-AS1	lncRNA	386	GTEx	G	A	LDL cholesterol	Heart	False	False	Lipids
rs6894249	0.999510144787412	ENSG00000197375	5	131797547	5:131797547	0.223928	6.19502e-09	6.25e-32	0.0152	G	A	0.0013	1479410	LDL_cholesterol	SNEEP,GeneBased	SLC22A5	protein_coding	584	GTEx	G	A	LDL cholesterol	Artery	True	True	Lipids
rs6894249	0.999510144787412	ENSG00000197536	5	131797547	5:131797547	-0.172896	6.74393e-10	6.25e-32	0.0152	G	A	0.0013	1479410	LDL_cholesterol	GeneBased	IRF1-AS1	lncRNA	581	GTEx	G	A	LDL cholesterol	Adipose tissue	False	False	Lipids
rs6894249	0.999510144787412	ENSG00000197536	5	131797547	5:131797547	-0.100295	1.65444e-06	6.25e-32	0.0152	G	A	0.0013	1479410	LDL_cholesterol	GeneBased	IRF1-AS1	lncRNA	670	GTEx	G	A	LDL cholesterol	Blood	False	False	Lipids
rs6894249	0.999510144787412	ENSG00000197536	5	131797547	5:131797547	-0.200876	2.36569e-06	6.25e-32	0.0152	G	A	0.0013	1479410	LDL_cholesterol	GeneBased	IRF1-AS1	lncRNA	372	GTEx	G	A	LDL cholesterol	Heart	False	False	Lipids
rs6894249	0.999510144787412	ENSG00000125347	5	131797547	5:131797547	-0.145118	1.89391e-05	6.25e-32	0.0152	G	A	0.0013	1479410	LDL_cholesterol	SNEEP,GeneBased	IRF1	protein_coding	386	GTEx	G	A	LDL cholesterol	Heart	True	True	Lipids
rs6894249	0.999510144787412	ENSG00000197536	5	131797547	5:131797547	-0.180416	1.79533e-06	6.25e-32	0.0152	G	A	0.0013	1479410	LDL_cholesterol	GeneBased	IRF1-AS1	lncRNA	469	GTEx	G	A	LDL cholesterol	Adipose tissue	False	False	Lipids
rs6894249	0.999510144787412	ENSG00000197536	5	131797547	5:131797547	-0.245343	2.26613e-05	6.25e-32	0.0152	G	A	0.0013	1479410	LDL_cholesterol	GeneBased	IRF1-AS1	lncRNA	227	GTEx	G	A	LDL cholesterol	Spleen	False	False	Lipids
rs6894249	0.999510144787412	ENSG00000197375	5	131797547	5:131797547	0.256127	4.29111e-11	6.25e-32	0.0152	G	A	0.0013	1479410	LDL_cholesterol	SNEEP,GeneBased	SLC22A5	protein_coding	670	GTEx	G	A	LDL cholesterol	Blood	True	True	Lipids
rs10071051	0.97113703267573	ENSG00000125347	5	131752620	5:131752620	-0.207949	1.30717e-06	1.65e-17	0.0135	A	G	0.0015	1480040	LDL_cholesterol	SNEEP,GeneBased	IRF1	protein_coding	706	GTEx	A	G	LDL cholesterol	Skeletal muscle	True	True	Lipids
rs10071051	0.97113703267573	ENSG00000197375	5	131752620	5:131752620	0.151565	0.000181226	1.65e-17	0.0135	A	G	0.0015	1480040	LDL_cholesterol	SNEEP,GeneBased	SLC22A5	protein_coding	387	GTEx	A	G	LDL cholesterol	Artery	True	True	Lipids
rs10071051	0.97113703267573	ENSG00000197375	5	131752620	5:131752620	0.290641	2.07225e-09	1.65e-17	0.0135	A	G	0.0015	1480040	LDL_cholesterol	SNEEP,GeneBased	SLC22A5	protein_coding	670	GTEx	A	G	LDL cholesterol	Blood	True	True	Lipids
rs10071051	0.97113703267573	ENSG00000197375	5	131752620	5:131752620	0.292654	7.76889e-10	1.65e-17	0.0135	A	G	0.0015	1480040	LDL_cholesterol	SNEEP,GeneBased	SLC22A5	protein_coding	584	GTEx	A	G	LDL cholesterol	Artery	True	True	Lipids
rs10071051	0.97113703267573	ENSG00000197536	5	131752620	5:131752620	-0.236597	2.61373e-08	1.65e-17	0.0135	A	G	0.0015	1480040	LDL_cholesterol	GeneBased	IRF1-AS1	lncRNA	706	GTEx	A	G	LDL cholesterol	Skeletal muscle	False	False	Lipids
rs10071051	0.97113703267573	ENSG00000197375	5	131752620	5:131752620	0.265944	2.87326e-06	1.65e-17	0.0135	A	G	0.0015	1480040	LDL_cholesterol	SNEEP,GeneBased	SLC22A5	protein_coding	581	GTEx	A	G	LDL cholesterol	Adipose tissue	True	True	Lipids
rs6894249	0.99395934149995	ENSG00000197536	5	131797547	5:131797547	-0.180416	1.79533e-06	6.25e-32	0.0152	G	A	0.0013	1479410	LDL_cholesterol	GeneBased	IRF1-AS1	lncRNA	469	GTEx	G	A	LDL cholesterol	Adipose tissue	False	False	Lipids
rs6894249	0.99395934149995	ENSG00000197536	5	131797547	5:131797547	-0.245343	2.26613e-05	6.25e-32	0.0152	G	A	0.0013	1479410	LDL_cholesterol	GeneBased	IRF1-AS1	lncRNA	227	GTEx	G	A	LDL cholesterol	Spleen	False	False	Lipids
rs6894249	0.99395934149995	ENSG00000197536	5	131797547	5:131797547	-0.242485	1.07317e-09	6.25e-32	0.0152	G	A	0.0013	1479410	LDL_cholesterol	GeneBased	IRF1-AS1	lncRNA	387	GTEx	G	A	LDL cholesterol	Artery	False	False	Lipids
rs6894249	0.99395934149995	ENSG00000197536	5	131797547	5:131797547	-0.173105	9.6026e-07	6.25e-32	0.0152	G	A	0.0013	1479410	LDL_cholesterol	GeneBased	IRF1-AS1	lncRNA	386	GTEx	G	A	LDL cholesterol	Heart	False	False	Lipids
rs6894249	0.99395934149995	ENSG00000125347	5	131797547	5:131797547	-0.145118	1.89391e-05	6.25e-32	0.0152	G	A	0.0013	1479410	LDL_cholesterol	SNEEP,GeneBased	IRF1	protein_coding	386	GTEx	G	A	LDL cholesterol	Heart	True	True	Lipids
rs6894249	0.99395934149995	ENSG00000197536	5	131797547	5:131797547	-0.212973	5.50929e-10	6.25e-32	0.0152	G	A	0.0013	1479410	LDL_cholesterol	GeneBased	IRF1-AS1	lncRNA	706	GTEx	G	A	LDL cholesterol	Skeletal muscle	False	False	Lipids
rs6894249	0.99395934149995	ENSG00000197375	5	131797547	5:131797547	0.256127	4.29111e-11	6.25e-32	0.0152	G	A	0.0013	1479410	LDL_cholesterol	SNEEP,GeneBased	SLC22A5	protein_coding	670	GTEx	G	A	LDL cholesterol	Blood	True	True	Lipids
rs6894249	0.99395934149995	ENSG00000197375	5	131797547	5:131797547	0.223928	6.19502e-09	6.25e-32	0.0152	G	A	0.0013	1479410	LDL_cholesterol	SNEEP,GeneBased	SLC22A5	protein_coding	584	GTEx	G	A	LDL cholesterol	Artery	True	True	Lipids
rs6894249	0.99395934149995	ENSG00000197536	5	131797547	5:131797547	-0.318341	2.52585e-20	6.25e-32	0.0152	G	A	0.0013	1479410	LDL_cholesterol	GeneBased	IRF1-AS1	lncRNA	584	GTEx	G	A	LDL cholesterol	Artery	False	False	Lipids
rs6894249	0.99395934149995	ENSG00000197536	5	131797547	5:131797547	-0.200876	2.36569e-06	6.25e-32	0.0152	G	A	0.0013	1479410	LDL_cholesterol	GeneBased	IRF1-AS1	lncRNA	372	GTEx	G	A	LDL cholesterol	Heart	False	False	Lipids
rs6894249	0.99395934149995	ENSG00000197536	5	131797547	5:131797547	-0.172896	6.74393e-10	6.25e-32	0.0152	G	A	0.0013	1479410	LDL_cholesterol	GeneBased	IRF1-AS1	lncRNA	581	GTEx	G	A	LDL cholesterol	Adipose tissue	False	False	Lipids
rs6894249	0.99395934149995	ENSG00000197536	5	131797547	5:131797547	-0.100295	1.65444e-06	6.25e-32	0.0152	G	A	0.0013	1479410	LDL_cholesterol	GeneBased	IRF1-AS1	lncRNA	670	GTEx	G	A	LDL cholesterol	Blood	False	False	Lipids
rs6894249	0.99395934149995	ENSG00000125347	5	131797547	5:131797547	-0.14887	1.96899e-05	6.25e-32	0.0152	G	A	0.0013	1479410	LDL_cholesterol	SNEEP,GeneBased	IRF1	protein_coding	706	GTEx	G	A	LDL cholesterol	Skeletal muscle	True	True	Lipids
rs4705862	0.992841244364343	ENSG00000197375	5	131813219	5:131813219	0.313381	9.26551e-06	8.51e-20	0.012	T	A	0.0013	1469470	LDL_cholesterol	SNEEP,GeneBased	SLC22A5	protein_coding	213	GTEx	T	A	LDL cholesterol	Artery	True	True	Lipids
rs4705862	0.992841244364343	ENSG00000197536	5	131813219	5:131813219	-0.248404	1.02539e-06	8.51e-20	0.012	T	A	0.0013	1469470	LDL_cholesterol	GeneBased	IRF1-AS1	lncRNA	213	GTEx	T	A	LDL cholesterol	Artery	False	False	Lipids
rs4705862	0.992841244364343	ENSG00000197375	5	131813219	5:131813219	0.287923	2.38075e-14	8.51e-20	0.012	T	A	0.0013	1469470	LDL_cholesterol	SNEEP,GeneBased	SLC22A5	protein_coding	670	GTEx	T	A	LDL cholesterol	Blood	True	True	Lipids
rs4705862	0.992841244364343	ENSG00000197536	5	131813219	5:131813219	-0.230487	7.46624e-13	8.51e-20	0.012	T	A	0.0013	1469470	LDL_cholesterol	GeneBased	IRF1-AS1	lncRNA	386	GTEx	T	A	LDL cholesterol	Heart	False	False	Lipids
rs4705862	0.992841244364343	ENSG00000197536	5	131813219	5:131813219	-0.236473	1.4074e-05	8.51e-20	0.012	T	A	0.0013	1469470	LDL_cholesterol	GeneBased	IRF1-AS1	lncRNA	227	GTEx	T	A	LDL cholesterol	Spleen	False	False	Lipids
rs4705862	0.992841244364343	ENSG00000197375	5	131813219	5:131813219	0.198053	8.86759e-08	8.51e-20	0.012	T	A	0.0013	1469470	LDL_cholesterol	SNEEP,GeneBased	SLC22A5	protein_coding	584	GTEx	T	A	LDL cholesterol	Artery	True	True	Lipids
rs4705862	0.992841244364343	ENSG00000233006	5	131813219	5:131813219	-0.141559	3.4915e-06	8.51e-20	0.012	T	A	0.0013	1469470	LDL_cholesterol	SNEEP,GeneBased	MIR3936HG	lncRNA	706	GTEx	T	A	LDL cholesterol	Skeletal muscle	False	True	Lipids
rs4705862	0.992841244364343	ENSG00000197536	5	131813219	5:131813219	-0.187603	3.35871e-07	8.51e-20	0.012	T	A	0.0013	1469470	LDL_cholesterol	GeneBased	IRF1-AS1	lncRNA	469	GTEx	T	A	LDL cholesterol	Adipose tissue	False	False	Lipids
rs4705862	0.992841244364343	ENSG00000197536	5	131813219	5:131813219	-0.183425	3.50689e-08	8.51e-20	0.012	T	A	0.0013	1469470	LDL_cholesterol	GeneBased	IRF1-AS1	lncRNA	706	GTEx	T	A	LDL cholesterol	Skeletal muscle	False	False	Lipids
