## Supplementary material for "Cell type-specific epigenetic regulatory circuitry of coronary artery disease loci": Supp.Table11-PheWAS_eQTL_Colocalization.csv (part 18 of 79)

SNP	SNP.PP.H4	gene_ensembl	chr	position_hg19	chr_bp_position_hg19	beta_eQTL	p_value_eQTL	p_value_GWAS	beta_GWAS	Effect_Allele_GWAS	Other_Allele_GWAS	SE_GWAS	Sample_size_GWAS	Trait	test	Gene_name	Biotype	Sample_size_eQTL	Study	Effect_Allele_eQTL	Other_Allele_eQTL	Trait_labels	Tissue_labels	Conserved.in.mouse	known_CAD_gene	Trait_merged_groups
rs4705862	0.992841244364343	ENSG00000197536	5	131813219	5:131813219	-0.110152	6.77762e-08	8.51e-20	0.012	T	A	0.0013	1469470	LDL_cholesterol	GeneBased	IRF1-AS1	lncRNA	670	GTEx	T	A	LDL cholesterol	Blood	False	False	Lipids
rs4705862	0.992841244364343	ENSG00000233006	5	131813219	5:131813219	-0.158629	0.000111297	8.51e-20	0.012	T	A	0.0013	1469470	LDL_cholesterol	SNEEP,GeneBased	MIR3936HG	lncRNA	581	GTEx	T	A	LDL cholesterol	Adipose tissue	False	True	Lipids
rs4705862	0.992841244364343	ENSG00000197536	5	131813219	5:131813219	-0.298614	9.98287e-17	8.51e-20	0.012	T	A	0.0013	1469470	LDL_cholesterol	GeneBased	IRF1-AS1	lncRNA	387	GTEx	T	A	LDL cholesterol	Artery	False	False	Lipids
rs4705862	0.992841244364343	ENSG00000197536	5	131813219	5:131813219	-0.374106	4.76373e-31	8.51e-20	0.012	T	A	0.0013	1469470	LDL_cholesterol	GeneBased	IRF1-AS1	lncRNA	584	GTEx	T	A	LDL cholesterol	Artery	False	False	Lipids
rs4705862	0.992841244364343	ENSG00000197536	5	131813219	5:131813219	-0.193004	4.56022e-13	8.51e-20	0.012	T	A	0.0013	1469470	LDL_cholesterol	GeneBased	IRF1-AS1	lncRNA	581	GTEx	T	A	LDL cholesterol	Adipose tissue	False	False	Lipids
rs4705862	0.992841244364343	ENSG00000197375	5	131813219	5:131813219	0.31366	7.31348e-05	8.51e-20	0.012	T	A	0.0013	1469470	LDL_cholesterol	SNEEP,GeneBased	SLC22A5	protein_coding	227	GTEx	T	A	LDL cholesterol	Spleen	True	True	Lipids
rs4705862	0.992841244364343	ENSG00000197536	5	131813219	5:131813219	-0.266807	1.31897e-11	8.51e-20	0.012	T	A	0.0013	1469470	LDL_cholesterol	GeneBased	IRF1-AS1	lncRNA	372	GTEx	T	A	LDL cholesterol	Heart	False	False	Lipids
rs11745587	0.893528811297597	ENSG00000197536	5	131796922	5:131796922	-0.175602	3.54611e-06	2.59e-31	0.0155	A	G	0.0013	1476520	LDL_cholesterol	GeneBased	IRF1-AS1	lncRNA	469	GTEx	A	G	LDL cholesterol	Adipose tissue	False	False	Lipids
rs11745587	0.893528811297597	ENSG00000197536	5	131796922	5:131796922	-0.0860472	5.21439e-05	2.59e-31	0.0155	A	G	0.0013	1476520	LDL_cholesterol	GeneBased	IRF1-AS1	lncRNA	670	GTEx	A	G	LDL cholesterol	Blood	False	False	Lipids
rs11745587	0.893528811297597	ENSG00000197375	5	131796922	5:131796922	0.177805	7.69161e-06	2.59e-31	0.0155	A	G	0.0013	1476520	LDL_cholesterol	SNEEP,GeneBased	SLC22A5	protein_coding	670	GTEx	A	G	LDL cholesterol	Blood	True	True	Lipids
rs11745587	0.893528811297597	ENSG00000197536	5	131796922	5:131796922	-0.250733	1.4704e-05	2.59e-31	0.0155	A	G	0.0013	1476520	LDL_cholesterol	GeneBased	IRF1-AS1	lncRNA	227	GTEx	A	G	LDL cholesterol	Spleen	False	False	Lipids
rs11745587	0.893528811297597	ENSG00000197536	5	131796922	5:131796922	-0.181252	1.16275e-10	2.59e-31	0.0155	A	G	0.0013	1476520	LDL_cholesterol	GeneBased	IRF1-AS1	lncRNA	581	GTEx	A	G	LDL cholesterol	Adipose tissue	False	False	Lipids
rs11745587	0.893528811297597	ENSG00000197375	5	131796922	5:131796922	0.157321	7.39917e-05	2.59e-31	0.0155	A	G	0.0013	1476520	LDL_cholesterol	SNEEP,GeneBased	SLC22A5	protein_coding	584	GTEx	A	G	LDL cholesterol	Artery	True	True	Lipids
rs11745587	0.893528811297597	ENSG00000197536	5	131796922	5:131796922	-0.173669	5.46863e-07	2.59e-31	0.0155	A	G	0.0013	1476520	LDL_cholesterol	GeneBased	IRF1-AS1	lncRNA	706	GTEx	A	G	LDL cholesterol	Skeletal muscle	False	False	Lipids
rs11745587	0.893528811297597	ENSG00000125347	5	131796922	5:131796922	-0.142354	4.91244e-05	2.59e-31	0.0155	A	G	0.0013	1476520	LDL_cholesterol	SNEEP,GeneBased	IRF1	protein_coding	706	GTEx	A	G	LDL cholesterol	Skeletal muscle	True	True	Lipids
rs11745587	0.893528811297597	ENSG00000197536	5	131796922	5:131796922	-0.269058	1.03276e-11	2.59e-31	0.0155	A	G	0.0013	1476520	LDL_cholesterol	GeneBased	IRF1-AS1	lncRNA	387	GTEx	A	G	LDL cholesterol	Artery	False	False	Lipids
rs11745587	0.893528811297597	ENSG00000197536	5	131796922	5:131796922	-0.182739	1.34426e-05	2.59e-31	0.0155	A	G	0.0013	1476520	LDL_cholesterol	GeneBased	IRF1-AS1	lncRNA	372	GTEx	A	G	LDL cholesterol	Heart	False	False	Lipids
rs11745587	0.893528811297597	ENSG00000197536	5	131796922	5:131796922	-0.343815	9.20934e-23	2.59e-31	0.0155	A	G	0.0013	1476520	LDL_cholesterol	GeneBased	IRF1-AS1	lncRNA	584	GTEx	A	G	LDL cholesterol	Artery	False	False	Lipids
rs11745587	0.893528811297597	ENSG00000197536	5	131796922	5:131796922	-0.165759	2.49834e-06	2.59e-31	0.0155	A	G	0.0013	1476520	LDL_cholesterol	GeneBased	IRF1-AS1	lncRNA	386	GTEx	A	G	LDL cholesterol	Heart	False	False	Lipids
rs11745587	0.949909205021255	ENSG00000197536	5	131796922	5:131796922	-0.181252	1.16275e-10	2.59e-31	0.0155	A	G	0.0013	1476520	LDL_cholesterol	GeneBased	IRF1-AS1	lncRNA	581	GTEx	A	G	LDL cholesterol	Adipose tissue	False	False	Lipids
rs11745587	0.949909205021255	ENSG00000197536	5	131796922	5:131796922	-0.250733	1.4704e-05	2.59e-31	0.0155	A	G	0.0013	1476520	LDL_cholesterol	GeneBased	IRF1-AS1	lncRNA	227	GTEx	A	G	LDL cholesterol	Spleen	False	False	Lipids
rs11745587	0.949909205021255	ENSG00000197536	5	131796922	5:131796922	-0.175602	3.54611e-06	2.59e-31	0.0155	A	G	0.0013	1476520	LDL_cholesterol	GeneBased	IRF1-AS1	lncRNA	469	GTEx	A	G	LDL cholesterol	Adipose tissue	False	False	Lipids
rs11745587	0.949909205021255	ENSG00000197536	5	131796922	5:131796922	-0.343815	9.20934e-23	2.59e-31	0.0155	A	G	0.0013	1476520	LDL_cholesterol	GeneBased	IRF1-AS1	lncRNA	584	GTEx	A	G	LDL cholesterol	Artery	False	False	Lipids
rs11745587	0.949909205021255	ENSG00000197536	5	131796922	5:131796922	-0.173669	5.46863e-07	2.59e-31	0.0155	A	G	0.0013	1476520	LDL_cholesterol	GeneBased	IRF1-AS1	lncRNA	706	GTEx	A	G	LDL cholesterol	Skeletal muscle	False	False	Lipids
rs11745587	0.949909205021255	ENSG00000197536	5	131796922	5:131796922	-0.269058	1.03276e-11	2.59e-31	0.0155	A	G	0.0013	1476520	LDL_cholesterol	GeneBased	IRF1-AS1	lncRNA	387	GTEx	A	G	LDL cholesterol	Artery	False	False	Lipids
rs11745587	0.949909205021255	ENSG00000197375	5	131796922	5:131796922	0.157321	7.39917e-05	2.59e-31	0.0155	A	G	0.0013	1476520	LDL_cholesterol	SNEEP,GeneBased	SLC22A5	protein_coding	584	GTEx	A	G	LDL cholesterol	Artery	True	True	Lipids
rs11745587	0.949909205021255	ENSG00000197536	5	131796922	5:131796922	-0.0860472	5.21439e-05	2.59e-31	0.0155	A	G	0.0013	1476520	LDL_cholesterol	GeneBased	IRF1-AS1	lncRNA	670	GTEx	A	G	LDL cholesterol	Blood	False	False	Lipids
rs11745587	0.949909205021255	ENSG00000197375	5	131796922	5:131796922	0.177805	7.69161e-06	2.59e-31	0.0155	A	G	0.0013	1476520	LDL_cholesterol	SNEEP,GeneBased	SLC22A5	protein_coding	670	GTEx	A	G	LDL cholesterol	Blood	True	True	Lipids
rs11745587	0.949909205021255	ENSG00000197536	5	131796922	5:131796922	-0.182739	1.34426e-05	2.59e-31	0.0155	A	G	0.0013	1476520	LDL_cholesterol	GeneBased	IRF1-AS1	lncRNA	372	GTEx	A	G	LDL cholesterol	Heart	False	False	Lipids
rs11745587	0.949909205021255	ENSG00000125347	5	131796922	5:131796922	-0.142354	4.91244e-05	2.59e-31	0.0155	A	G	0.0013	1476520	LDL_cholesterol	SNEEP,GeneBased	IRF1	protein_coding	706	GTEx	A	G	LDL cholesterol	Skeletal muscle	True	True	Lipids
rs11745587	0.949909205021255	ENSG00000197536	5	131796922	5:131796922	-0.165759	2.49834e-06	2.59e-31	0.0155	A	G	0.0013	1476520	LDL_cholesterol	GeneBased	IRF1-AS1	lncRNA	386	GTEx	A	G	LDL cholesterol	Heart	False	False	Lipids
rs11745587	0.871991599590978	ENSG00000197536	5	131796922	5:131796922	-0.269058	1.03276e-11	2.59e-31	0.0155	A	G	0.0013	1476520	LDL_cholesterol	GeneBased	IRF1-AS1	lncRNA	387	GTEx	A	G	LDL cholesterol	Artery	False	False	Lipids
rs11745587	0.871991599590978	ENSG00000197375	5	131796922	5:131796922	0.157321	7.39917e-05	2.59e-31	0.0155	A	G	0.0013	1476520	LDL_cholesterol	SNEEP,GeneBased	SLC22A5	protein_coding	584	GTEx	A	G	LDL cholesterol	Artery	True	True	Lipids
rs11745587	0.871991599590978	ENSG00000197536	5	131796922	5:131796922	-0.173669	5.46863e-07	2.59e-31	0.0155	A	G	0.0013	1476520	LDL_cholesterol	GeneBased	IRF1-AS1	lncRNA	706	GTEx	A	G	LDL cholesterol	Skeletal muscle	False	False	Lipids
rs11745587	0.871991599590978	ENSG00000197536	5	131796922	5:131796922	-0.343815	9.20934e-23	2.59e-31	0.0155	A	G	0.0013	1476520	LDL_cholesterol	GeneBased	IRF1-AS1	lncRNA	584	GTEx	A	G	LDL cholesterol	Artery	False	False	Lipids
rs11745587	0.871991599590978	ENSG00000197375	5	131796922	5:131796922	0.177805	7.69161e-06	2.59e-31	0.0155	A	G	0.0013	1476520	LDL_cholesterol	SNEEP,GeneBased	SLC22A5	protein_coding	670	GTEx	A	G	LDL cholesterol	Blood	True	True	Lipids
rs11745587	0.871991599590978	ENSG00000197536	5	131796922	5:131796922	-0.0860472	5.21439e-05	2.59e-31	0.0155	A	G	0.0013	1476520	LDL_cholesterol	GeneBased	IRF1-AS1	lncRNA	670	GTEx	A	G	LDL cholesterol	Blood	False	False	Lipids
rs11745587	0.871991599590978	ENSG00000197536	5	131796922	5:131796922	-0.182739	1.34426e-05	2.59e-31	0.0155	A	G	0.0013	1476520	LDL_cholesterol	GeneBased	IRF1-AS1	lncRNA	372	GTEx	A	G	LDL cholesterol	Heart	False	False	Lipids
rs11745587	0.871991599590978	ENSG00000197536	5	131796922	5:131796922	-0.250733	1.4704e-05	2.59e-31	0.0155	A	G	0.0013	1476520	LDL_cholesterol	GeneBased	IRF1-AS1	lncRNA	227	GTEx	A	G	LDL cholesterol	Spleen	False	False	Lipids
rs11745587	0.871991599590978	ENSG00000125347	5	131796922	5:131796922	-0.142354	4.91244e-05	2.59e-31	0.0155	A	G	0.0013	1476520	LDL_cholesterol	SNEEP,GeneBased	IRF1	protein_coding	706	GTEx	A	G	LDL cholesterol	Skeletal muscle	True	True	Lipids
rs11745587	0.871991599590978	ENSG00000197536	5	131796922	5:131796922	-0.175602	3.54611e-06	2.59e-31	0.0155	A	G	0.0013	1476520	LDL_cholesterol	GeneBased	IRF1-AS1	lncRNA	469	GTEx	A	G	LDL cholesterol	Adipose tissue	False	False	Lipids
rs11745587	0.871991599590978	ENSG00000197536	5	131796922	5:131796922	-0.181252	1.16275e-10	2.59e-31	0.0155	A	G	0.0013	1476520	LDL_cholesterol	GeneBased	IRF1-AS1	lncRNA	581	GTEx	A	G	LDL cholesterol	Adipose tissue	False	False	Lipids
rs11745587	0.871991599590978	ENSG00000197536	5	131796922	5:131796922	-0.165759	2.49834e-06	2.59e-31	0.0155	A	G	0.0013	1476520	LDL_cholesterol	GeneBased	IRF1-AS1	lncRNA	386	GTEx	A	G	LDL cholesterol	Heart	False	False	Lipids
rs11745587	0.983841592495578	ENSG00000197536	5	131796922	5:131796922	-0.165759	2.49834e-06	2.59e-31	0.0155	A	G	0.0013	1476520	LDL_cholesterol	GeneBased	IRF1-AS1	lncRNA	386	GTEx	A	G	LDL cholesterol	Heart	False	False	Lipids
rs11745587	0.983841592495578	ENSG00000197536	5	131796922	5:131796922	-0.175602	3.54611e-06	2.59e-31	0.0155	A	G	0.0013	1476520	LDL_cholesterol	GeneBased	IRF1-AS1	lncRNA	469	GTEx	A	G	LDL cholesterol	Adipose tissue	False	False	Lipids
rs11745587	0.983841592495578	ENSG00000197536	5	131796922	5:131796922	-0.0860472	5.21439e-05	2.59e-31	0.0155	A	G	0.0013	1476520	LDL_cholesterol	GeneBased	IRF1-AS1	lncRNA	670	GTEx	A	G	LDL cholesterol	Blood	False	False	Lipids
rs11745587	0.983841592495578	ENSG00000197536	5	131796922	5:131796922	-0.173669	5.46863e-07	2.59e-31	0.0155	A	G	0.0013	1476520	LDL_cholesterol	GeneBased	IRF1-AS1	lncRNA	706	GTEx	A	G	LDL cholesterol	Skeletal muscle	False	False	Lipids
rs11745587	0.983841592495578	ENSG00000197536	5	131796922	5:131796922	-0.182739	1.34426e-05	2.59e-31	0.0155	A	G	0.0013	1476520	LDL_cholesterol	GeneBased	IRF1-AS1	lncRNA	372	GTEx	A	G	LDL cholesterol	Heart	False	False	Lipids
rs11745587	0.983841592495578	ENSG00000197536	5	131796922	5:131796922	-0.181252	1.16275e-10	2.59e-31	0.0155	A	G	0.0013	1476520	LDL_cholesterol	GeneBased	IRF1-AS1	lncRNA	581	GTEx	A	G	LDL cholesterol	Adipose tissue	False	False	Lipids
rs11745587	0.983841592495578	ENSG00000197536	5	131796922	5:131796922	-0.269058	1.03276e-11	2.59e-31	0.0155	A	G	0.0013	1476520	LDL_cholesterol	GeneBased	IRF1-AS1	lncRNA	387	GTEx	A	G	LDL cholesterol	Artery	False	False	Lipids
rs11745587	0.983841592495578	ENSG00000197536	5	131796922	5:131796922	-0.250733	1.4704e-05	2.59e-31	0.0155	A	G	0.0013	1476520	LDL_cholesterol	GeneBased	IRF1-AS1	lncRNA	227	GTEx	A	G	LDL cholesterol	Spleen	False	False	Lipids
rs11745587	0.983841592495578	ENSG00000197375	5	131796922	5:131796922	0.157321	7.39917e-05	2.59e-31	0.0155	A	G	0.0013	1476520	LDL_cholesterol	SNEEP,GeneBased	SLC22A5	protein_coding	584	GTEx	A	G	LDL cholesterol	Artery	True	True	Lipids
rs11745587	0.983841592495578	ENSG00000125347	5	131796922	5:131796922	-0.142354	4.91244e-05	2.59e-31	0.0155	A	G	0.0013	1476520	LDL_cholesterol	SNEEP,GeneBased	IRF1	protein_coding	706	GTEx	A	G	LDL cholesterol	Skeletal muscle	True	True	Lipids
rs11745587	0.983841592495578	ENSG00000197536	5	131796922	5:131796922	-0.343815	9.20934e-23	2.59e-31	0.0155	A	G	0.0013	1476520	LDL_cholesterol	GeneBased	IRF1-AS1	lncRNA	584	GTEx	A	G	LDL cholesterol	Artery	False	False	Lipids
rs11745587	0.983841592495578	ENSG00000197375	5	131796922	5:131796922	0.177805	7.69161e-06	2.59e-31	0.0155	A	G	0.0013	1476520	LDL_cholesterol	SNEEP,GeneBased	SLC22A5	protein_coding	670	GTEx	A	G	LDL cholesterol	Blood	True	True	Lipids
rs11745587	0.79217099728307	ENSG00000197375	5	131796922	5:131796922	0.177805	7.69161e-06	2.59e-31	0.0155	A	G	0.0013	1476520	LDL_cholesterol	SNEEP,GeneBased	SLC22A5	protein_coding	670	GTEx	A	G	LDL cholesterol	Blood	True	True	Lipids
rs11745587	0.79217099728307	ENSG00000125347	5	131796922	5:131796922	-0.142354	4.91244e-05	2.59e-31	0.0155	A	G	0.0013	1476520	LDL_cholesterol	SNEEP,GeneBased	IRF1	protein_coding	706	GTEx	A	G	LDL cholesterol	Skeletal muscle	True	True	Lipids
rs11745587	0.79217099728307	ENSG00000197536	5	131796922	5:131796922	-0.269058	1.03276e-11	2.59e-31	0.0155	A	G	0.0013	1476520	LDL_cholesterol	GeneBased	IRF1-AS1	lncRNA	387	GTEx	A	G	LDL cholesterol	Artery	False	False	Lipids
rs11745587	0.79217099728307	ENSG00000197536	5	131796922	5:131796922	-0.175602	3.54611e-06	2.59e-31	0.0155	A	G	0.0013	1476520	LDL_cholesterol	GeneBased	IRF1-AS1	lncRNA	469	GTEx	A	G	LDL cholesterol	Adipose tissue	False	False	Lipids
rs11745587	0.79217099728307	ENSG00000197536	5	131796922	5:131796922	-0.182739	1.34426e-05	2.59e-31	0.0155	A	G	0.0013	1476520	LDL_cholesterol	GeneBased	IRF1-AS1	lncRNA	372	GTEx	A	G	LDL cholesterol	Heart	False	False	Lipids
rs11745587	0.79217099728307	ENSG00000197536	5	131796922	5:131796922	-0.250733	1.4704e-05	2.59e-31	0.0155	A	G	0.0013	1476520	LDL_cholesterol	GeneBased	IRF1-AS1	lncRNA	227	GTEx	A	G	LDL cholesterol	Spleen	False	False	Lipids
rs11745587	0.79217099728307	ENSG00000197536	5	131796922	5:131796922	-0.181252	1.16275e-10	2.59e-31	0.0155	A	G	0.0013	1476520	LDL_cholesterol	GeneBased	IRF1-AS1	lncRNA	581	GTEx	A	G	LDL cholesterol	Adipose tissue	False	False	Lipids
rs11745587	0.79217099728307	ENSG00000197536	5	131796922	5:131796922	-0.343815	9.20934e-23	2.59e-31	0.0155	A	G	0.0013	1476520	LDL_cholesterol	GeneBased	IRF1-AS1	lncRNA	584	GTEx	A	G	LDL cholesterol	Artery	False	False	Lipids
rs11745587	0.79217099728307	ENSG00000197536	5	131796922	5:131796922	-0.173669	5.46863e-07	2.59e-31	0.0155	A	G	0.0013	1476520	LDL_cholesterol	GeneBased	IRF1-AS1	lncRNA	706	GTEx	A	G	LDL cholesterol	Skeletal muscle	False	False	Lipids
rs11745587	0.79217099728307	ENSG00000197536	5	131796922	5:131796922	-0.0860472	5.21439e-05	2.59e-31	0.0155	A	G	0.0013	1476520	LDL_cholesterol	GeneBased	IRF1-AS1	lncRNA	670	GTEx	A	G	LDL cholesterol	Blood	False	False	Lipids
rs11745587	0.79217099728307	ENSG00000197536	5	131796922	5:131796922	-0.165759	2.49834e-06	2.59e-31	0.0155	A	G	0.0013	1476520	LDL_cholesterol	GeneBased	IRF1-AS1	lncRNA	386	GTEx	A	G	LDL cholesterol	Heart	False	False	Lipids
rs11745587	0.79217099728307	ENSG00000197375	5	131796922	5:131796922	0.157321	7.39917e-05	2.59e-31	0.0155	A	G	0.0013	1476520	LDL_cholesterol	SNEEP,GeneBased	SLC22A5	protein_coding	584	GTEx	A	G	LDL cholesterol	Artery	True	True	Lipids
rs6104410	1	ENSG00000100979	20	44607601	20:44607601	0.1503	1.22993e-06	3.18e-12	-0.0092	G	A	0.0014	1466370	LDL_cholesterol	GeneBased	PLTP	protein_coding	670	GTEx	G	A	LDL cholesterol	Blood	True	True	Lipids
rs6104410	1	ENSG00000100979	20	44607601	20:44607601	0.35719	3.37921e-07	3.18e-12	-0.0092	G	A	0.0014	1466370	LDL_cholesterol	GeneBased	PLTP	protein_coding	227	GTEx	G	A	LDL cholesterol	Spleen	True	True	Lipids
rs6104410	1	ENSG00000198026	20	44607601	20:44607601	0.0896462	1.76452e-05	3.18e-12	-0.0092	G	A	0.0014	1466370	LDL_cholesterol	GeneBased	ZNF335	protein_coding	670	GTEx	G	A	LDL cholesterol	Blood	True	True	Lipids
rs7208055	0.993205074032861	ENSG00000198336	17	45330827	17:45330827	-0.347798	7.66691e-06	8.34e-12	-0.0127	A	C	0.0017	1482930	LDL_cholesterol	GeneBased	MYL4	protein_coding	386	GTEx	A	C	LDL cholesterol	Heart	True	False	Lipids
rs7208055	0.993205074032861	ENSG00000198933	17	45330827	17:45330827	0.0943444	0.00020685	8.34e-12	-0.0127	A	C	0.0017	1482930	LDL_cholesterol	SNEEP	TBKBP1	protein_coding	670	GTEx	A	C	LDL cholesterol	Blood	True	True	Lipids
rs7208055	0.993205074032861	ENSG00000259207	17	45330827	17:45330827	-0.0950762	0.000247076	8.34e-12	-0.0127	A	C	0.0017	1482930	LDL_cholesterol	GeneBased	ITGB3	protein_coding	584	GTEx	A	C	LDL cholesterol	Artery	True	True	Lipids
rs7208055	0.993205074032861	ENSG00000259207	17	45330827	17:45330827	-0.254607	1.59719e-09	8.34e-12	-0.0127	A	C	0.0017	1482930	LDL_cholesterol	GeneBased	ITGB3	protein_coding	581	GTEx	A	C	LDL cholesterol	Adipose tissue	True	True	Lipids
rs7208055	0.993205074032861	ENSG00000198933	17	45330827	17:45330827	0.178607	2.63562e-05	8.34e-12	-0.0127	A	C	0.0017	1482930	LDL_cholesterol	SNEEP	TBKBP1	protein_coding	584	GTEx	A	C	LDL cholesterol	Artery	True	True	Lipids
rs7208055	0.993205074032861	ENSG00000262879	17	45330827	17:45330827	0.239296	0.000243707	8.34e-12	-0.0127	A	C	0.0017	1482930	LDL_cholesterol	GeneBased	RP11-156P1.3	lncRNA	670	GTEx	A	C	LDL cholesterol	Blood	False	False	Lipids
rs7208055	0.993205074032861	ENSG00000259207	17	45330827	17:45330827	-0.279997	6.01672e-08	8.34e-12	-0.0127	A	C	0.0017	1482930	LDL_cholesterol	GeneBased	ITGB3	protein_coding	386	GTEx	A	C	LDL cholesterol	Heart	True	True	Lipids
rs7208055	0.993205074032861	ENSG00000259207	17	45330827	17:45330827	-0.233875	6.45305e-12	8.34e-12	-0.0127	A	C	0.0017	1482930	LDL_cholesterol	GeneBased	ITGB3	protein_coding	706	GTEx	A	C	LDL cholesterol	Skeletal muscle	True	True	Lipids
rs7208055	0.993205074032861	ENSG00000259207	17	45330827	17:45330827	-0.220623	0.000180322	8.34e-12	-0.0127	A	C	0.0017	1482930	LDL_cholesterol	GeneBased	ITGB3	protein_coding	372	GTEx	A	C	LDL cholesterol	Heart	True	True	Lipids
rs2844480	0.9997787818433	ENSG00000198563	6	31564821	6:31564821	0.119707	0.000373248	3.05e-16	0.014	T	C	0.0016	1410990	LDL_cholesterol	SNEEP,GeneBased	DDX39B	protein_coding	581	GTEx	T	C	LDL cholesterol	Adipose tissue	True	False	Lipids
rs2844480	0.9997787818433	ENSG00000198563	6	31564821	6:31564821	0.157628	6.74178e-07	3.05e-16	0.014	T	C	0.0016	1410990	LDL_cholesterol	SNEEP,GeneBased	DDX39B	protein_coding	670	GTEx	T	C	LDL cholesterol	Blood	True	False	Lipids
rs2844480	0.9997787818433	ENSG00000226979	6	31564821	6:31564821	-0.103063	0.000238468	3.05e-16	0.014	T	C	0.0016	1410990	LDL_cholesterol	SNEEP,GeneBased	LTA	protein_coding	670	GTEx	T	C	LDL cholesterol	Blood	True	False	Lipids
rs3132454	0.831287922946008	ENSG00000204525	6	31489644	6:31489644	-0.193981	1.31885e-08	2.76e-10	0.0093	G	A	0.0013	1410990	LDL_cholesterol	SNEEP,GeneBased	HLA-C	protein_coding	584	GTEx	G	A	LDL cholesterol	Artery	False	True	Lipids
rs3132454	0.831287922946008	ENSG00000198563	6	31489644	6:31489644	0.102176	0.000167524	2.76e-10	0.0093	G	A	0.0013	1410990	LDL_cholesterol	SNEEP,GeneBased	DDX39B	protein_coding	372	GTEx	G	A	LDL cholesterol	Heart	True	False	Lipids
rs3132454	0.831287922946008	ENSG00000198563	6	31489644	6:31489644	0.132636	3.67312e-06	2.76e-10	0.0093	G	A	0.0013	1410990	LDL_cholesterol	SNEEP,GeneBased	DDX39B	protein_coding	581	GTEx	G	A	LDL cholesterol	Adipose tissue	True	False	Lipids
rs3132454	0.831287922946008	ENSG00000198563	6	31489644	6:31489644	0.190356	1.38438e-12	2.76e-10	0.0093	G	A	0.0013	1410990	LDL_cholesterol	SNEEP,GeneBased	DDX39B	protein_coding	670	GTEx	G	A	LDL cholesterol	Blood	True	False	Lipids
rs3132454	0.831287922946008	ENSG00000204525	6	31489644	6:31489644	-0.314376	4.16543e-06	2.76e-10	0.0093	G	A	0.0013	1410990	LDL_cholesterol	SNEEP,GeneBased	HLA-C	protein_coding	387	GTEx	G	A	LDL cholesterol	Artery	False	True	Lipids
rs3132454	0.831287922946008	ENSG00000204516	6	31489644	6:31489644	0.295756	9.10778e-08	2.76e-10	0.0093	G	A	0.0013	1410990	LDL_cholesterol	SNEEP	MICB	protein_coding	372	GTEx	G	A	LDL cholesterol	Heart	False	True	Lipids
rs3132454	0.831287922946008	ENSG00000204463	6	31489644	6:31489644	0.163601	6.84251e-06	2.76e-10	0.0093	G	A	0.0013	1410990	LDL_cholesterol	SNEEP,GeneBased	BAG6	protein_coding	387	GTEx	G	A	LDL cholesterol	Artery	True	True	Lipids
rs3132454	0.831287922946008	ENSG00000206344	6	31489644	6:31489644	0.169705	0.000214113	2.76e-10	0.0093	G	A	0.0013	1410990	LDL_cholesterol	SNEEP,GeneBased	HCG27	lncRNA	469	GTEx	G	A	LDL cholesterol	Adipose tissue	False	False	Lipids
rs3132454	0.831287922946008	ENSG00000204475	6	31489644	6:31489644	-0.167493	9.09423e-05	2.76e-10	0.0093	G	A	0.0013	1410990	LDL_cholesterol	GeneBased	NCR3	protein_coding	581	GTEx	G	A	LDL cholesterol	Adipose tissue	False	False	Lipids
rs3132454	0.831287922946008	ENSG00000204475	6	31489644	6:31489644	-0.080365	3.18914e-06	2.76e-10	0.0093	G	A	0.0013	1410990	LDL_cholesterol	GeneBased	NCR3	protein_coding	670	GTEx	G	A	LDL cholesterol	Blood	False	False	Lipids
rs3132454	0.831287922946008	ENSG00000204540	6	31489644	6:31489644	0.236864	2.99197e-06	2.76e-10	0.0093	G	A	0.0013	1410990	LDL_cholesterol	SNEEP	PSORS1C1	protein_coding	469	GTEx	G	A	LDL cholesterol	Adipose tissue	False	True	Lipids
rs3132454	0.831287922946008	ENSG00000204463	6	31489644	6:31489644	0.24455	1.78236e-13	2.76e-10	0.0093	G	A	0.0013	1410990	LDL_cholesterol	SNEEP,GeneBased	BAG6	protein_coding	584	GTEx	G	A	LDL cholesterol	Artery	True	True	Lipids
rs3132454	0.831287922946008	ENSG00000213760	6	31489644	6:31489644	0.384352	1.96838e-13	2.76e-10	0.0093	G	A	0.0013	1410990	LDL_cholesterol	GeneBased	ATP6V1G2	protein_coding	387	GTEx	G	A	LDL cholesterol	Artery	True	False	Lipids
rs3132454	0.831287922946008	ENSG00000204540	6	31489644	6:31489644	0.241748	1.41425e-05	2.76e-10	0.0093	G	A	0.0013	1410990	LDL_cholesterol	SNEEP	PSORS1C1	protein_coding	584	GTEx	G	A	LDL cholesterol	Artery	False	True	Lipids
rs3132454	0.831287922946008	ENSG00000204525	6	31489644	6:31489644	-0.199812	6.47123e-05	2.76e-10	0.0093	G	A	0.0013	1410990	LDL_cholesterol	SNEEP,GeneBased	HLA-C	protein_coding	386	GTEx	G	A	LDL cholesterol	Heart	False	True	Lipids
rs3132454	0.831287922946008	ENSG00000204531	6	31489644	6:31489644	0.125742	8.50251e-05	2.76e-10	0.0093	G	A	0.0013	1410990	LDL_cholesterol	SNEEP,GeneBased	POU5F1	protein_coding	670	GTEx	G	A	LDL cholesterol	Blood	True	False	Lipids
rs3132454	0.831287922946008	ENSG00000204516	6	31489644	6:31489644	0.366309	1.16938e-13	2.76e-10	0.0093	G	A	0.0013	1410990	LDL_cholesterol	SNEEP	MICB	protein_coding	584	GTEx	G	A	LDL cholesterol	Artery	False	True	Lipids
rs3132454	0.831287922946008	ENSG00000204516	6	31489644	6:31489644	0.214599	4.87933e-06	2.76e-10	0.0093	G	A	0.0013	1410990	LDL_cholesterol	SNEEP	MICB	protein_coding	706	GTEx	G	A	LDL cholesterol	Skeletal muscle	False	True	Lipids
rs3132454	0.831287922946008	ENSG00000204516	6	31489644	6:31489644	0.288934	5.6157e-06	2.76e-10	0.0093	G	A	0.0013	1410990	LDL_cholesterol	SNEEP	MICB	protein_coding	387	GTEx	G	A	LDL cholesterol	Artery	False	True	Lipids
rs3132454	0.831287922946008	ENSG00000204516	6	31489644	6:31489644	0.351393	1.0557e-05	2.76e-10	0.0093	G	A	0.0013	1410990	LDL_cholesterol	SNEEP	MICB	protein_coding	208	GTEx	G	A	LDL cholesterol	Liver	False	True	Lipids
rs3132454	0.831287922946008	ENSG00000204516	6	31489644	6:31489644	0.160217	5.65612e-07	2.76e-10	0.0093	G	A	0.0013	1410990	LDL_cholesterol	SNEEP	MICB	protein_coding	670	GTEx	G	A	LDL cholesterol	Blood	False	True	Lipids
rs3132454	0.831287922946008	ENSG00000204516	6	31489644	6:31489644	0.331859	4.66058e-12	2.76e-10	0.0093	G	A	0.0013	1410990	LDL_cholesterol	SNEEP	MICB	protein_coding	581	GTEx	G	A	LDL cholesterol	Adipose tissue	False	True	Lipids
rs3132454	0.831287922946008	ENSG00000204516	6	31489644	6:31489644	0.268657	1.00473e-10	2.76e-10	0.0093	G	A	0.0013	1410990	LDL_cholesterol	SNEEP	MICB	protein_coding	469	GTEx	G	A	LDL cholesterol	Adipose tissue	False	True	Lipids
rs3132454	0.831287922946008	ENSG00000206344	6	31489644	6:31489644	0.174777	2.34401e-07	2.76e-10	0.0093	G	A	0.0013	1410990	LDL_cholesterol	SNEEP,GeneBased	HCG27	lncRNA	584	GTEx	G	A	LDL cholesterol	Artery	False	False	Lipids
rs3132454	0.831287922946008	ENSG00000204525	6	31489644	6:31489644	-0.239275	1.3142e-07	2.76e-10	0.0093	G	A	0.0013	1410990	LDL_cholesterol	SNEEP,GeneBased	HLA-C	protein_coding	706	GTEx	G	A	LDL cholesterol	Skeletal muscle	False	True	Lipids
rs3132454	0.831287922946008	ENSG00000213760	6	31489644	6:31489644	0.284901	5.571e-10	2.76e-10	0.0093	G	A	0.0013	1410990	LDL_cholesterol	GeneBased	ATP6V1G2	protein_coding	581	GTEx	G	A	LDL cholesterol	Adipose tissue	True	False	Lipids
rs3132454	0.831287922946008	ENSG00000213760	6	31489644	6:31489644	0.409453	1.47034e-21	2.76e-10	0.0093	G	A	0.0013	1410990	LDL_cholesterol	GeneBased	ATP6V1G2	protein_coding	584	GTEx	G	A	LDL cholesterol	Artery	True	False	Lipids
rs3132454	0.831287922946008	ENSG00000213760	6	31489644	6:31489644	0.236001	1.49919e-05	2.76e-10	0.0093	G	A	0.0013	1410990	LDL_cholesterol	GeneBased	ATP6V1G2	protein_coding	386	GTEx	G	A	LDL cholesterol	Heart	True	False	Lipids
rs3132454	0.831287922946008	ENSG00000213760	6	31489644	6:31489644	0.261636	1.6889e-10	2.76e-10	0.0093	G	A	0.0013	1410990	LDL_cholesterol	GeneBased	ATP6V1G2	protein_coding	670	GTEx	G	A	LDL cholesterol	Blood	True	False	Lipids
rs3132454	0.831287922946008	ENSG00000213760	6	31489644	6:31489644	0.359321	2.53826e-06	2.76e-10	0.0093	G	A	0.0013	1410990	LDL_cholesterol	GeneBased	ATP6V1G2	protein_coding	213	GTEx	G	A	LDL cholesterol	Artery	True	False	Lipids
rs3132454	0.831287922946008	ENSG00000204540	6	31489644	6:31489644	0.191077	0.000248042	2.76e-10	0.0093	G	A	0.0013	1410990	LDL_cholesterol	SNEEP	PSORS1C1	protein_coding	706	GTEx	G	A	LDL cholesterol	Skeletal muscle	False	True	Lipids
rs3132454	0.831287922946008	ENSG00000204540	6	31489644	6:31489644	0.22554	6.728e-06	2.76e-10	0.0093	G	A	0.0013	1410990	LDL_cholesterol	SNEEP	PSORS1C1	protein_coding	581	GTEx	G	A	LDL cholesterol	Adipose tissue	False	True	Lipids
rs3132454	0.831287922946008	ENSG00000272501	6	31489644	6:31489644	-0.0839394	0.000218928	2.76e-10	0.0093	G	A	0.0013	1410990	LDL_cholesterol	SNEEP,GeneBased	XXbac-BPG299F13.17	lncRNA	670	GTEx	G	A	LDL cholesterol	Blood	False	True	Lipids
rs3132454	0.831287922946008	ENSG00000206344	6	31489644	6:31489644	0.0827878	2.53113e-05	2.76e-10	0.0093	G	A	0.0013	1410990	LDL_cholesterol	SNEEP,GeneBased	HCG27	lncRNA	670	GTEx	G	A	LDL cholesterol	Blood	False	False	Lipids
rs3132454	0.831287922946008	ENSG00000213760	6	31489644	6:31489644	0.292921	1.05775e-08	2.76e-10	0.0093	G	A	0.0013	1410990	LDL_cholesterol	GeneBased	ATP6V1G2	protein_coding	469	GTEx	G	A	LDL cholesterol	Adipose tissue	True	False	Lipids
rs3132454	0.831287922946008	ENSG00000206344	6	31489644	6:31489644	0.177499	2.76245e-05	2.76e-10	0.0093	G	A	0.0013	1410990	LDL_cholesterol	SNEEP,GeneBased	HCG27	lncRNA	581	GTEx	G	A	LDL cholesterol	Adipose tissue	False	False	Lipids
rs3132454	0.831287922946008	ENSG00000213760	6	31489644	6:31489644	0.297115	2.81257e-05	2.76e-10	0.0093	G	A	0.0013	1410990	LDL_cholesterol	GeneBased	ATP6V1G2	protein_coding	227	GTEx	G	A	LDL cholesterol	Spleen	True	False	Lipids
rs2229092	0.996992326625673	ENSG00000204475	6	31540757	6:31540757	0.530117	1.52442e-05	3.08e-14	0.0216	C	A	0.0028	1419920	LDL_cholesterol	GeneBased	NCR3	protein_coding	386	GTEx	C	A	LDL cholesterol	Heart	False	False	Lipids
rs2229092	0.996992326625673	ENSG00000198563	6	31540757	6:31540757	0.262001	1.20313e-05	3.08e-14	0.0216	C	A	0.0028	1419920	LDL_cholesterol	SNEEP,GeneBased	DDX39B	protein_coding	386	GTEx	C	A	LDL cholesterol	Heart	True	False	Lipids
rs2229092	0.996992326625673	ENSG00000204516	6	31540757	6:31540757	0.403697	0.000116623	3.08e-14	0.0216	C	A	0.0028	1419920	LDL_cholesterol	SNEEP	MICB	protein_coding	581	GTEx	C	A	LDL cholesterol	Adipose tissue	False	True	Lipids
rs2229092	0.996992326625673	ENSG00000204301	6	31540757	6:31540757	0.544772	1.61902e-06	3.08e-14	0.0216	C	A	0.0028	1419920	LDL_cholesterol	GeneBased	NOTCH4	protein_coding	670	GTEx	C	A	LDL cholesterol	Blood	False	False	Lipids
rs2229092	0.996992326625673	ENSG00000204516	6	31540757	6:31540757	0.40122	0.000162741	3.08e-14	0.0216	C	A	0.0028	1419920	LDL_cholesterol	SNEEP	MICB	protein_coding	584	GTEx	C	A	LDL cholesterol	Artery	False	True	Lipids
rs150156114	0.731232239715795	ENSG00000198720	17	27986702	17:27986702	-0.179358	0.000232628	1.23e-12	-0.0196	T	C	0.0025	1403680	LDL_cholesterol	SNEEP	ANKRD13B	protein_coding	581	GTEx	T	C	LDL cholesterol	Adipose tissue	True	True	Lipids
rs4357365	1	ENSG00000175164	9	136113834	9:136113834	0.40825	1.20717e-10	4.86e-38	-0.0159	C	G	0.0018	1475340	LDL_cholesterol	SNEEP,GeneBased	ABO	protein_coding	670	GTEx	C	G	LDL cholesterol	Blood	True	True	Lipids
rs4357365	1	ENSG00000175164	9	136113834	9:136113834	0.26793	3.75791e-07	4.86e-38	-0.0159	C	G	0.0018	1475340	LDL_cholesterol	SNEEP,GeneBased	ABO	protein_coding	386	GTEx	C	G	LDL cholesterol	Heart	True	True	Lipids
rs4357365	1	ENSG00000175164	9	136113834	9:136113834	0.2365	5.01077e-05	4.86e-38	-0.0159	C	G	0.0018	1475340	LDL_cholesterol	SNEEP,GeneBased	ABO	protein_coding	469	GTEx	C	G	LDL cholesterol	Adipose tissue	True	True	Lipids
rs4357365	1	ENSG00000175164	9	136113834	9:136113834	0.289477	1.6391e-05	4.86e-38	-0.0159	C	G	0.0018	1475340	LDL_cholesterol	SNEEP,GeneBased	ABO	protein_coding	372	GTEx	C	G	LDL cholesterol	Heart	True	True	Lipids
rs4357365	1	ENSG00000175164	9	136113834	9:136113834	0.367976	4.04397e-12	4.86e-38	-0.0159	C	G	0.0018	1475340	LDL_cholesterol	SNEEP,GeneBased	ABO	protein_coding	706	GTEx	C	G	LDL cholesterol	Skeletal muscle	True	True	Lipids
rs4357365	1	ENSG00000198870	9	136113834	9:136113834	0.170967	8.83832e-05	4.86e-38	-0.0159	C	G	0.0018	1475340	LDL_cholesterol	GeneBased	STKLD1	protein_coding	581	GTEx	C	G	LDL cholesterol	Adipose tissue	True	False	Lipids
rs8079821	0.705997427701459	ENSG00000198933	17	45611704	17:45611704	0.257527	1.12908e-10	2.36e-100	0.0276	T	C	0.0013	1464180	LDL_cholesterol	SNEEP	TBKBP1	protein_coding	227	GTEx	C	T	LDL cholesterol	Spleen	True	True	Lipids
rs8079821	0.705997427701459	ENSG00000141279	17	45611704	17:45611704	0.129628	8.45894e-07	2.36e-100	0.0276	T	C	0.0013	1464180	LDL_cholesterol	GeneBased	NPEPPS	protein_coding	387	GTEx	C	T	LDL cholesterol	Artery	True	True	Lipids
rs8079821	0.705997427701459	ENSG00000198933	17	45611704	17:45611704	0.20931	4.25365e-14	2.36e-100	0.0276	T	C	0.0013	1464180	LDL_cholesterol	SNEEP	TBKBP1	protein_coding	581	GTEx	C	T	LDL cholesterol	Adipose tissue	True	True	Lipids
rs8079821	0.705997427701459	ENSG00000198933	17	45611704	17:45611704	0.282819	2.02826e-08	2.36e-100	0.0276	T	C	0.0013	1464180	LDL_cholesterol	SNEEP	TBKBP1	protein_coding	213	GTEx	C	T	LDL cholesterol	Artery	True	True	Lipids
rs8079821	0.705997427701459	ENSG00000198933	17	45611704	17:45611704	0.140568	4.4291e-08	2.36e-100	0.0276	T	C	0.0013	1464180	LDL_cholesterol	SNEEP	TBKBP1	protein_coding	386	GTEx	C	T	LDL cholesterol	Heart	True	True	Lipids
rs8079821	0.705997427701459	ENSG00000141279	17	45611704	17:45611704	0.155255	4.03141e-05	2.36e-100	0.0276	T	C	0.0013	1464180	LDL_cholesterol	GeneBased	NPEPPS	protein_coding	227	GTEx	C	T	LDL cholesterol	Spleen	True	True	Lipids
rs8079821	0.705997427701459	ENSG00000141279	17	45611704	17:45611704	0.140028	3.62294e-10	2.36e-100	0.0276	T	C	0.0013	1464180	LDL_cholesterol	GeneBased	NPEPPS	protein_coding	581	GTEx	C	T	LDL cholesterol	Adipose tissue	True	True	Lipids
rs8079821	0.705997427701459	ENSG00000141279	17	45611704	17:45611704	0.060173	2.87502e-06	2.36e-100	0.0276	T	C	0.0013	1464180	LDL_cholesterol	GeneBased	NPEPPS	protein_coding	670	GTEx	C	T	LDL cholesterol	Blood	True	True	Lipids
rs8079821	0.705997427701459	ENSG00000198933	17	45611704	17:45611704	0.404261	4.08508e-49	2.36e-100	0.0276	T	C	0.0013	1464180	LDL_cholesterol	SNEEP	TBKBP1	protein_coding	584	GTEx	C	T	LDL cholesterol	Artery	True	True	Lipids
rs8079821	0.705997427701459	ENSG00000198933	17	45611704	17:45611704	0.216243	1.16595e-13	2.36e-100	0.0276	T	C	0.0013	1464180	LDL_cholesterol	SNEEP	TBKBP1	protein_coding	469	GTEx	C	T	LDL cholesterol	Adipose tissue	True	True	Lipids
rs8079821	0.705997427701459	ENSG00000263293	17	45611704	17:45611704	-0.133626	4.24595e-05	2.36e-100	0.0276	T	C	0.0013	1464180	LDL_cholesterol	GeneBased	EFCAB13-DT	lncRNA	387	GTEx	C	T	LDL cholesterol	Artery	False	True	Lipids
rs8079821	0.705997427701459	ENSG00000198933	17	45611704	17:45611704	0.241375	3.52284e-14	2.36e-100	0.0276	T	C	0.0013	1464180	LDL_cholesterol	SNEEP	TBKBP1	protein_coding	372	GTEx	C	T	LDL cholesterol	Heart	True	True	Lipids
rs8079821	0.705997427701459	ENSG00000141279	17	45611704	17:45611704	0.0535184	3.3829e-06	2.36e-100	0.0276	T	C	0.0013	1464180	LDL_cholesterol	GeneBased	NPEPPS	protein_coding	706	GTEx	C	T	LDL cholesterol	Skeletal muscle	True	True	Lipids
rs8079821	0.705997427701459	ENSG00000263293	17	45611704	17:45611704	-0.172031	9.98513e-06	2.36e-100	0.0276	T	C	0.0013	1464180	LDL_cholesterol	GeneBased	EFCAB13-DT	lncRNA	581	GTEx	C	T	LDL cholesterol	Adipose tissue	False	True	Lipids
rs8079821	0.705997427701459	ENSG00000263293	17	45611704	17:45611704	-0.138528	0.000212174	2.36e-100	0.0276	T	C	0.0013	1464180	LDL_cholesterol	GeneBased	EFCAB13-DT	lncRNA	670	GTEx	C	T	LDL cholesterol	Blood	False	True	Lipids
rs8079821	0.705997427701459	ENSG00000141279	17	45611704	17:45611704	0.0843692	3.93826e-05	2.36e-100	0.0276	T	C	0.0013	1464180	LDL_cholesterol	GeneBased	NPEPPS	protein_coding	386	GTEx	C	T	LDL cholesterol	Heart	True	True	Lipids
rs8079821	0.705997427701459	ENSG00000141279	17	45611704	17:45611704	0.0910139	8.1313e-05	2.36e-100	0.0276	T	C	0.0013	1464180	LDL_cholesterol	GeneBased	NPEPPS	protein_coding	372	GTEx	C	T	LDL cholesterol	Heart	True	True	Lipids
rs8079821	0.705997427701459	ENSG00000198933	17	45611704	17:45611704	0.355156	1.51294e-26	2.36e-100	0.0276	T	C	0.0013	1464180	LDL_cholesterol	SNEEP	TBKBP1	protein_coding	387	GTEx	C	T	LDL cholesterol	Artery	True	True	Lipids
rs8079821	0.705997427701459	ENSG00000198933	17	45611704	17:45611704	0.19753	2.16215e-31	2.36e-100	0.0276	T	C	0.0013	1464180	LDL_cholesterol	SNEEP	TBKBP1	protein_coding	670	GTEx	C	T	LDL cholesterol	Blood	True	True	Lipids
rs8079821	0.705997427701459	ENSG00000141279	17	45611704	17:45611704	0.156453	4.34725e-10	2.36e-100	0.0276	T	C	0.0013	1464180	LDL_cholesterol	GeneBased	NPEPPS	protein_coding	469	GTEx	C	T	LDL cholesterol	Adipose tissue	True	True	Lipids
rs8079821	0.705997427701459	ENSG00000263293	17	45611704	17:45611704	-0.180641	1.00398e-08	2.36e-100	0.0276	T	C	0.0013	1464180	LDL_cholesterol	GeneBased	EFCAB13-DT	lncRNA	584	GTEx	C	T	LDL cholesterol	Artery	False	True	Lipids
rs8079821	0.705997427701459	ENSG00000141279	17	45611704	17:45611704	0.0986157	1.43236e-07	2.36e-100	0.0276	T	C	0.0013	1464180	LDL_cholesterol	GeneBased	NPEPPS	protein_coding	584	GTEx	C	T	LDL cholesterol	Artery	True	True	Lipids
rs8079821	0.705997427701459	ENSG00000198933	17	45611704	17:45611704	0.405372	2.51408e-11	2.36e-100	0.0276	T	C	0.0013	1464180	LDL_cholesterol	SNEEP	TBKBP1	protein_coding	208	GTEx	C	T	LDL cholesterol	Liver	True	True	Lipids
rs8079821	0.78835770570573	ENSG00000263293	17	45611704	17:45611704	-0.133626	4.24595e-05	2.36e-100	0.0276	T	C	0.0013	1464180	LDL_cholesterol	GeneBased	EFCAB13-DT	lncRNA	387	GTEx	C	T	LDL cholesterol	Artery	False	True	Lipids
rs8079821	0.78835770570573	ENSG00000141279	17	45611704	17:45611704	0.0843692	3.93826e-05	2.36e-100	0.0276	T	C	0.0013	1464180	LDL_cholesterol	GeneBased	NPEPPS	protein_coding	386	GTEx	C	T	LDL cholesterol	Heart	True	True	Lipids
rs8079821	0.78835770570573	ENSG00000198933	17	45611704	17:45611704	0.282819	2.02826e-08	2.36e-100	0.0276	T	C	0.0013	1464180	LDL_cholesterol	SNEEP	TBKBP1	protein_coding	213	GTEx	C	T	LDL cholesterol	Artery	True	True	Lipids
rs8079821	0.78835770570573	ENSG00000263293	17	45611704	17:45611704	-0.180641	1.00398e-08	2.36e-100	0.0276	T	C	0.0013	1464180	LDL_cholesterol	GeneBased	EFCAB13-DT	lncRNA	584	GTEx	C	T	LDL cholesterol	Artery	False	True	Lipids
rs8079821	0.78835770570573	ENSG00000198933	17	45611704	17:45611704	0.404261	4.08508e-49	2.36e-100	0.0276	T	C	0.0013	1464180	LDL_cholesterol	SNEEP	TBKBP1	protein_coding	584	GTEx	C	T	LDL cholesterol	Artery	True	True	Lipids
rs8079821	0.78835770570573	ENSG00000141279	17	45611704	17:45611704	0.0910139	8.1313e-05	2.36e-100	0.0276	T	C	0.0013	1464180	LDL_cholesterol	GeneBased	NPEPPS	protein_coding	372	GTEx	C	T	LDL cholesterol	Heart	True	True	Lipids
rs8079821	0.78835770570573	ENSG00000198933	17	45611704	17:45611704	0.355156	1.51294e-26	2.36e-100	0.0276	T	C	0.0013	1464180	LDL_cholesterol	SNEEP	TBKBP1	protein_coding	387	GTEx	C	T	LDL cholesterol	Artery	True	True	Lipids
rs8079821	0.78835770570573	ENSG00000141279	17	45611704	17:45611704	0.140028	3.62294e-10	2.36e-100	0.0276	T	C	0.0013	1464180	LDL_cholesterol	GeneBased	NPEPPS	protein_coding	581	GTEx	C	T	LDL cholesterol	Adipose tissue	True	True	Lipids
rs8079821	0.78835770570573	ENSG00000198933	17	45611704	17:45611704	0.216243	1.16595e-13	2.36e-100	0.0276	T	C	0.0013	1464180	LDL_cholesterol	SNEEP	TBKBP1	protein_coding	469	GTEx	C	T	LDL cholesterol	Adipose tissue	True	True	Lipids
rs8079821	0.78835770570573	ENSG00000198933	17	45611704	17:45611704	0.19753	2.16215e-31	2.36e-100	0.0276	T	C	0.0013	1464180	LDL_cholesterol	SNEEP	TBKBP1	protein_coding	670	GTEx	C	T	LDL cholesterol	Blood	True	True	Lipids
rs8079821	0.78835770570573	ENSG00000141279	17	45611704	17:45611704	0.0535184	3.3829e-06	2.36e-100	0.0276	T	C	0.0013	1464180	LDL_cholesterol	GeneBased	NPEPPS	protein_coding	706	GTEx	C	T	LDL cholesterol	Skeletal muscle	True	True	Lipids
rs8079821	0.78835770570573	ENSG00000141279	17	45611704	17:45611704	0.129628	8.45894e-07	2.36e-100	0.0276	T	C	0.0013	1464180	LDL_cholesterol	GeneBased	NPEPPS	protein_coding	387	GTEx	C	T	LDL cholesterol	Artery	True	True	Lipids
rs8079821	0.78835770570573	ENSG00000198933	17	45611704	17:45611704	0.140568	4.4291e-08	2.36e-100	0.0276	T	C	0.0013	1464180	LDL_cholesterol	SNEEP	TBKBP1	protein_coding	386	GTEx	C	T	LDL cholesterol	Heart	True	True	Lipids
rs8079821	0.78835770570573	ENSG00000263293	17	45611704	17:45611704	-0.138528	0.000212174	2.36e-100	0.0276	T	C	0.0013	1464180	LDL_cholesterol	GeneBased	EFCAB13-DT	lncRNA	670	GTEx	C	T	LDL cholesterol	Blood	False	True	Lipids
rs8079821	0.78835770570573	ENSG00000198933	17	45611704	17:45611704	0.241375	3.52284e-14	2.36e-100	0.0276	T	C	0.0013	1464180	LDL_cholesterol	SNEEP	TBKBP1	protein_coding	372	GTEx	C	T	LDL cholesterol	Heart	True	True	Lipids
rs8079821	0.78835770570573	ENSG00000198933	17	45611704	17:45611704	0.405372	2.51408e-11	2.36e-100	0.0276	T	C	0.0013	1464180	LDL_cholesterol	SNEEP	TBKBP1	protein_coding	208	GTEx	C	T	LDL cholesterol	Liver	True	True	Lipids
rs8079821	0.78835770570573	ENSG00000141279	17	45611704	17:45611704	0.156453	4.34725e-10	2.36e-100	0.0276	T	C	0.0013	1464180	LDL_cholesterol	GeneBased	NPEPPS	protein_coding	469	GTEx	C	T	LDL cholesterol	Adipose tissue	True	True	Lipids
rs8079821	0.78835770570573	ENSG00000263293	17	45611704	17:45611704	-0.172031	9.98513e-06	2.36e-100	0.0276	T	C	0.0013	1464180	LDL_cholesterol	GeneBased	EFCAB13-DT	lncRNA	581	GTEx	C	T	LDL cholesterol	Adipose tissue	False	True	Lipids
rs8079821	0.78835770570573	ENSG00000141279	17	45611704	17:45611704	0.060173	2.87502e-06	2.36e-100	0.0276	T	C	0.0013	1464180	LDL_cholesterol	GeneBased	NPEPPS	protein_coding	670	GTEx	C	T	LDL cholesterol	Blood	True	True	Lipids
rs8079821	0.78835770570573	ENSG00000141279	17	45611704	17:45611704	0.0986157	1.43236e-07	2.36e-100	0.0276	T	C	0.0013	1464180	LDL_cholesterol	GeneBased	NPEPPS	protein_coding	584	GTEx	C	T	LDL cholesterol	Artery	True	True	Lipids
rs8079821	0.78835770570573	ENSG00000198933	17	45611704	17:45611704	0.257527	1.12908e-10	2.36e-100	0.0276	T	C	0.0013	1464180	LDL_cholesterol	SNEEP	TBKBP1	protein_coding	227	GTEx	C	T	LDL cholesterol	Spleen	True	True	Lipids
rs8079821	0.78835770570573	ENSG00000141279	17	45611704	17:45611704	0.155255	4.03141e-05	2.36e-100	0.0276	T	C	0.0013	1464180	LDL_cholesterol	GeneBased	NPEPPS	protein_coding	227	GTEx	C	T	LDL cholesterol	Spleen	True	True	Lipids
rs8079821	0.78835770570573	ENSG00000198933	17	45611704	17:45611704	0.20931	4.25365e-14	2.36e-100	0.0276	T	C	0.0013	1464180	LDL_cholesterol	SNEEP	TBKBP1	protein_coding	581	GTEx	C	T	LDL cholesterol	Adipose tissue	True	True	Lipids
rs8079821	0.729819918792166	ENSG00000141279	17	45611704	17:45611704	0.060173	2.87502e-06	2.36e-100	0.0276	T	C	0.0013	1464180	LDL_cholesterol	GeneBased	NPEPPS	protein_coding	670	GTEx	C	T	LDL cholesterol	Blood	True	True	Lipids
rs8079821	0.729819918792166	ENSG00000141279	17	45611704	17:45611704	0.156453	4.34725e-10	2.36e-100	0.0276	T	C	0.0013	1464180	LDL_cholesterol	GeneBased	NPEPPS	protein_coding	469	GTEx	C	T	LDL cholesterol	Adipose tissue	True	True	Lipids
rs8079821	0.729819918792166	ENSG00000198933	17	45611704	17:45611704	0.216243	1.16595e-13	2.36e-100	0.0276	T	C	0.0013	1464180	LDL_cholesterol	SNEEP	TBKBP1	protein_coding	469	GTEx	C	T	LDL cholesterol	Adipose tissue	True	True	Lipids
rs8079821	0.729819918792166	ENSG00000198933	17	45611704	17:45611704	0.20931	4.25365e-14	2.36e-100	0.0276	T	C	0.0013	1464180	LDL_cholesterol	SNEEP	TBKBP1	protein_coding	581	GTEx	C	T	LDL cholesterol	Adipose tissue	True	True	Lipids
rs8079821	0.729819918792166	ENSG00000198933	17	45611704	17:45611704	0.140568	4.4291e-08	2.36e-100	0.0276	T	C	0.0013	1464180	LDL_cholesterol	SNEEP	TBKBP1	protein_coding	386	GTEx	C	T	LDL cholesterol	Heart	True	True	Lipids
rs8079821	0.729819918792166	ENSG00000263293	17	45611704	17:45611704	-0.133626	4.24595e-05	2.36e-100	0.0276	T	C	0.0013	1464180	LDL_cholesterol	GeneBased	EFCAB13-DT	lncRNA	387	GTEx	C	T	LDL cholesterol	Artery	False	True	Lipids
rs8079821	0.729819918792166	ENSG00000141279	17	45611704	17:45611704	0.155255	4.03141e-05	2.36e-100	0.0276	T	C	0.0013	1464180	LDL_cholesterol	GeneBased	NPEPPS	protein_coding	227	GTEx	C	T	LDL cholesterol	Spleen	True	True	Lipids
rs8079821	0.729819918792166	ENSG00000198933	17	45611704	17:45611704	0.257527	1.12908e-10	2.36e-100	0.0276	T	C	0.0013	1464180	LDL_cholesterol	SNEEP	TBKBP1	protein_coding	227	GTEx	C	T	LDL cholesterol	Spleen	True	True	Lipids
rs8079821	0.729819918792166	ENSG00000198933	17	45611704	17:45611704	0.19753	2.16215e-31	2.36e-100	0.0276	T	C	0.0013	1464180	LDL_cholesterol	SNEEP	TBKBP1	protein_coding	670	GTEx	C	T	LDL cholesterol	Blood	True	True	Lipids
rs8079821	0.729819918792166	ENSG00000198933	17	45611704	17:45611704	0.355156	1.51294e-26	2.36e-100	0.0276	T	C	0.0013	1464180	LDL_cholesterol	SNEEP	TBKBP1	protein_coding	387	GTEx	C	T	LDL cholesterol	Artery	True	True	Lipids
rs8079821	0.729819918792166	ENSG00000263293	17	45611704	17:45611704	-0.180641	1.00398e-08	2.36e-100	0.0276	T	C	0.0013	1464180	LDL_cholesterol	GeneBased	EFCAB13-DT	lncRNA	584	GTEx	C	T	LDL cholesterol	Artery	False	True	Lipids
rs8079821	0.729819918792166	ENSG00000141279	17	45611704	17:45611704	0.0910139	8.1313e-05	2.36e-100	0.0276	T	C	0.0013	1464180	LDL_cholesterol	GeneBased	NPEPPS	protein_coding	372	GTEx	C	T	LDL cholesterol	Heart	True	True	Lipids
rs8079821	0.729819918792166	ENSG00000263293	17	45611704	17:45611704	-0.172031	9.98513e-06	2.36e-100	0.0276	T	C	0.0013	1464180	LDL_cholesterol	GeneBased	EFCAB13-DT	lncRNA	581	GTEx	C	T	LDL cholesterol	Adipose tissue	False	True	Lipids
rs8079821	0.729819918792166	ENSG00000198933	17	45611704	17:45611704	0.282819	2.02826e-08	2.36e-100	0.0276	T	C	0.0013	1464180	LDL_cholesterol	SNEEP	TBKBP1	protein_coding	213	GTEx	C	T	LDL cholesterol	Artery	True	True	Lipids
rs8079821	0.729819918792166	ENSG00000141279	17	45611704	17:45611704	0.0535184	3.3829e-06	2.36e-100	0.0276	T	C	0.0013	1464180	LDL_cholesterol	GeneBased	NPEPPS	protein_coding	706	GTEx	C	T	LDL cholesterol	Skeletal muscle	True	True	Lipids
rs8079821	0.729819918792166	ENSG00000141279	17	45611704	17:45611704	0.140028	3.62294e-10	2.36e-100	0.0276	T	C	0.0013	1464180	LDL_cholesterol	GeneBased	NPEPPS	protein_coding	581	GTEx	C	T	LDL cholesterol	Adipose tissue	True	True	Lipids
rs8079821	0.729819918792166	ENSG00000141279	17	45611704	17:45611704	0.0843692	3.93826e-05	2.36e-100	0.0276	T	C	0.0013	1464180	LDL_cholesterol	GeneBased	NPEPPS	protein_coding	386	GTEx	C	T	LDL cholesterol	Heart	True	True	Lipids
rs8079821	0.729819918792166	ENSG00000263293	17	45611704	17:45611704	-0.138528	0.000212174	2.36e-100	0.0276	T	C	0.0013	1464180	LDL_cholesterol	GeneBased	EFCAB13-DT	lncRNA	670	GTEx	C	T	LDL cholesterol	Blood	False	True	Lipids
rs8079821	0.729819918792166	ENSG00000198933	17	45611704	17:45611704	0.404261	4.08508e-49	2.36e-100	0.0276	T	C	0.0013	1464180	LDL_cholesterol	SNEEP	TBKBP1	protein_coding	584	GTEx	C	T	LDL cholesterol	Artery	True	True	Lipids
rs8079821	0.729819918792166	ENSG00000141279	17	45611704	17:45611704	0.0986157	1.43236e-07	2.36e-100	0.0276	T	C	0.0013	1464180	LDL_cholesterol	GeneBased	NPEPPS	protein_coding	584	GTEx	C	T	LDL cholesterol	Artery	True	True	Lipids
rs8079821	0.729819918792166	ENSG00000198933	17	45611704	17:45611704	0.405372	2.51408e-11	2.36e-100	0.0276	T	C	0.0013	1464180	LDL_cholesterol	SNEEP	TBKBP1	protein_coding	208	GTEx	C	T	LDL cholesterol	Liver	True	True	Lipids
rs8079821	0.729819918792166	ENSG00000141279	17	45611704	17:45611704	0.129628	8.45894e-07	2.36e-100	0.0276	T	C	0.0013	1464180	LDL_cholesterol	GeneBased	NPEPPS	protein_coding	387	GTEx	C	T	LDL cholesterol	Artery	True	True	Lipids
rs8079821	0.729819918792166	ENSG00000198933	17	45611704	17:45611704	0.241375	3.52284e-14	2.36e-100	0.0276	T	C	0.0013	1464180	LDL_cholesterol	SNEEP	TBKBP1	protein_coding	372	GTEx	C	T	LDL cholesterol	Heart	True	True	Lipids
rs8079821	0.611760071082068	ENSG00000263293	17	45611704	17:45611704	-0.133626	4.24595e-05	2.36e-100	0.0276	T	C	0.0013	1464180	LDL_cholesterol	GeneBased	EFCAB13-DT	lncRNA	387	GTEx	C	T	LDL cholesterol	Artery	False	True	Lipids
rs8079821	0.611760071082068	ENSG00000263293	17	45611704	17:45611704	-0.172031	9.98513e-06	2.36e-100	0.0276	T	C	0.0013	1464180	LDL_cholesterol	GeneBased	EFCAB13-DT	lncRNA	581	GTEx	C	T	LDL cholesterol	Adipose tissue	False	True	Lipids
rs8079821	0.611760071082068	ENSG00000198933	17	45611704	17:45611704	0.257527	1.12908e-10	2.36e-100	0.0276	T	C	0.0013	1464180	LDL_cholesterol	SNEEP	TBKBP1	protein_coding	227	GTEx	C	T	LDL cholesterol	Spleen	True	True	Lipids
rs8079821	0.611760071082068	ENSG00000141279	17	45611704	17:45611704	0.155255	4.03141e-05	2.36e-100	0.0276	T	C	0.0013	1464180	LDL_cholesterol	GeneBased	NPEPPS	protein_coding	227	GTEx	C	T	LDL cholesterol	Spleen	True	True	Lipids
rs8079821	0.611760071082068	ENSG00000198933	17	45611704	17:45611704	0.140568	4.4291e-08	2.36e-100	0.0276	T	C	0.0013	1464180	LDL_cholesterol	SNEEP	TBKBP1	protein_coding	386	GTEx	C	T	LDL cholesterol	Heart	True	True	Lipids
rs8079821	0.611760071082068	ENSG00000198933	17	45611704	17:45611704	0.19753	2.16215e-31	2.36e-100	0.0276	T	C	0.0013	1464180	LDL_cholesterol	SNEEP	TBKBP1	protein_coding	670	GTEx	C	T	LDL cholesterol	Blood	True	True	Lipids
rs8079821	0.611760071082068	ENSG00000198933	17	45611704	17:45611704	0.241375	3.52284e-14	2.36e-100	0.0276	T	C	0.0013	1464180	LDL_cholesterol	SNEEP	TBKBP1	protein_coding	372	GTEx	C	T	LDL cholesterol	Heart	True	True	Lipids
rs8079821	0.611760071082068	ENSG00000141279	17	45611704	17:45611704	0.0535184	3.3829e-06	2.36e-100	0.0276	T	C	0.0013	1464180	LDL_cholesterol	GeneBased	NPEPPS	protein_coding	706	GTEx	C	T	LDL cholesterol	Skeletal muscle	True	True	Lipids
rs8079821	0.611760071082068	ENSG00000141279	17	45611704	17:45611704	0.0986157	1.43236e-07	2.36e-100	0.0276	T	C	0.0013	1464180	LDL_cholesterol	GeneBased	NPEPPS	protein_coding	584	GTEx	C	T	LDL cholesterol	Artery	True	True	Lipids
rs8079821	0.611760071082068	ENSG00000198933	17	45611704	17:45611704	0.282819	2.02826e-08	2.36e-100	0.0276	T	C	0.0013	1464180	LDL_cholesterol	SNEEP	TBKBP1	protein_coding	213	GTEx	C	T	LDL cholesterol	Artery	True	True	Lipids
rs8079821	0.611760071082068	ENSG00000141279	17	45611704	17:45611704	0.129628	8.45894e-07	2.36e-100	0.0276	T	C	0.0013	1464180	LDL_cholesterol	GeneBased	NPEPPS	protein_coding	387	GTEx	C	T	LDL cholesterol	Artery	True	True	Lipids
rs8079821	0.611760071082068	ENSG00000263293	17	45611704	17:45611704	-0.180641	1.00398e-08	2.36e-100	0.0276	T	C	0.0013	1464180	LDL_cholesterol	GeneBased	EFCAB13-DT	lncRNA	584	GTEx	C	T	LDL cholesterol	Artery	False	True	Lipids
rs8079821	0.611760071082068	ENSG00000198933	17	45611704	17:45611704	0.404261	4.08508e-49	2.36e-100	0.0276	T	C	0.0013	1464180	LDL_cholesterol	SNEEP	TBKBP1	protein_coding	584	GTEx	C	T	LDL cholesterol	Artery	True	True	Lipids
rs8079821	0.611760071082068	ENSG00000141279	17	45611704	17:45611704	0.140028	3.62294e-10	2.36e-100	0.0276	T	C	0.0013	1464180	LDL_cholesterol	GeneBased	NPEPPS	protein_coding	581	GTEx	C	T	LDL cholesterol	Adipose tissue	True	True	Lipids
rs8079821	0.611760071082068	ENSG00000141279	17	45611704	17:45611704	0.060173	2.87502e-06	2.36e-100	0.0276	T	C	0.0013	1464180	LDL_cholesterol	GeneBased	NPEPPS	protein_coding	670	GTEx	C	T	LDL cholesterol	Blood	True	True	Lipids
rs8079821	0.611760071082068	ENSG00000263293	17	45611704	17:45611704	-0.138528	0.000212174	2.36e-100	0.0276	T	C	0.0013	1464180	LDL_cholesterol	GeneBased	EFCAB13-DT	lncRNA	670	GTEx	C	T	LDL cholesterol	Blood	False	True	Lipids
rs8079821	0.611760071082068	ENSG00000198933	17	45611704	17:45611704	0.216243	1.16595e-13	2.36e-100	0.0276	T	C	0.0013	1464180	LDL_cholesterol	SNEEP	TBKBP1	protein_coding	469	GTEx	C	T	LDL cholesterol	Adipose tissue	True	True	Lipids
rs8079821	0.611760071082068	ENSG00000198933	17	45611704	17:45611704	0.405372	2.51408e-11	2.36e-100	0.0276	T	C	0.0013	1464180	LDL_cholesterol	SNEEP	TBKBP1	protein_coding	208	GTEx	C	T	LDL cholesterol	Liver	True	True	Lipids
rs8079821	0.611760071082068	ENSG00000141279	17	45611704	17:45611704	0.0843692	3.93826e-05	2.36e-100	0.0276	T	C	0.0013	1464180	LDL_cholesterol	GeneBased	NPEPPS	protein_coding	386	GTEx	C	T	LDL cholesterol	Heart	True	True	Lipids
rs8079821	0.611760071082068	ENSG00000141279	17	45611704	17:45611704	0.156453	4.34725e-10	2.36e-100	0.0276	T	C	0.0013	1464180	LDL_cholesterol	GeneBased	NPEPPS	protein_coding	469	GTEx	C	T	LDL cholesterol	Adipose tissue	True	True	Lipids
rs8079821	0.611760071082068	ENSG00000141279	17	45611704	17:45611704	0.0910139	8.1313e-05	2.36e-100	0.0276	T	C	0.0013	1464180	LDL_cholesterol	GeneBased	NPEPPS	protein_coding	372	GTEx	C	T	LDL cholesterol	Heart	True	True	Lipids
rs8079821	0.611760071082068	ENSG00000198933	17	45611704	17:45611704	0.20931	4.25365e-14	2.36e-100	0.0276	T	C	0.0013	1464180	LDL_cholesterol	SNEEP	TBKBP1	protein_coding	581	GTEx	C	T	LDL cholesterol	Adipose tissue	True	True	Lipids
rs8079821	0.611760071082068	ENSG00000198933	17	45611704	17:45611704	0.355156	1.51294e-26	2.36e-100	0.0276	T	C	0.0013	1464180	LDL_cholesterol	SNEEP	TBKBP1	protein_coding	387	GTEx	C	T	LDL cholesterol	Artery	True	True	Lipids
rs8079821	0.641475452838419	ENSG00000141279	17	45611704	17:45611704	0.155255	4.03141e-05	2.36e-100	0.0276	T	C	0.0013	1464180	LDL_cholesterol	GeneBased	NPEPPS	protein_coding	227	GTEx	C	T	LDL cholesterol	Spleen	True	True	Lipids
rs8079821	0.641475452838419	ENSG00000198933	17	45611704	17:45611704	0.140568	4.4291e-08	2.36e-100	0.0276	T	C	0.0013	1464180	LDL_cholesterol	SNEEP	TBKBP1	protein_coding	386	GTEx	C	T	LDL cholesterol	Heart	True	True	Lipids
rs8079821	0.641475452838419	ENSG00000141279	17	45611704	17:45611704	0.140028	3.62294e-10	2.36e-100	0.0276	T	C	0.0013	1464180	LDL_cholesterol	GeneBased	NPEPPS	protein_coding	581	GTEx	C	T	LDL cholesterol	Adipose tissue	True	True	Lipids
rs8079821	0.641475452838419	ENSG00000198933	17	45611704	17:45611704	0.404261	4.08508e-49	2.36e-100	0.0276	T	C	0.0013	1464180	LDL_cholesterol	SNEEP	TBKBP1	protein_coding	584	GTEx	C	T	LDL cholesterol	Artery	True	True	Lipids
rs8079821	0.641475452838419	ENSG00000141279	17	45611704	17:45611704	0.0910139	8.1313e-05	2.36e-100	0.0276	T	C	0.0013	1464180	LDL_cholesterol	GeneBased	NPEPPS	protein_coding	372	GTEx	C	T	LDL cholesterol	Heart	True	True	Lipids
rs8079821	0.641475452838419	ENSG00000263293	17	45611704	17:45611704	-0.172031	9.98513e-06	2.36e-100	0.0276	T	C	0.0013	1464180	LDL_cholesterol	GeneBased	EFCAB13-DT	lncRNA	581	GTEx	C	T	LDL cholesterol	Adipose tissue	False	True	Lipids
rs8079821	0.641475452838419	ENSG00000141279	17	45611704	17:45611704	0.0535184	3.3829e-06	2.36e-100	0.0276	T	C	0.0013	1464180	LDL_cholesterol	GeneBased	NPEPPS	protein_coding	706	GTEx	C	T	LDL cholesterol	Skeletal muscle	True	True	Lipids
rs8079821	0.641475452838419	ENSG00000198933	17	45611704	17:45611704	0.216243	1.16595e-13	2.36e-100	0.0276	T	C	0.0013	1464180	LDL_cholesterol	SNEEP	TBKBP1	protein_coding	469	GTEx	C	T	LDL cholesterol	Adipose tissue	True	True	Lipids
rs8079821	0.641475452838419	ENSG00000263293	17	45611704	17:45611704	-0.133626	4.24595e-05	2.36e-100	0.0276	T	C	0.0013	1464180	LDL_cholesterol	GeneBased	EFCAB13-DT	lncRNA	387	GTEx	C	T	LDL cholesterol	Artery	False	True	Lipids
rs8079821	0.641475452838419	ENSG00000263293	17	45611704	17:45611704	-0.180641	1.00398e-08	2.36e-100	0.0276	T	C	0.0013	1464180	LDL_cholesterol	GeneBased	EFCAB13-DT	lncRNA	584	GTEx	C	T	LDL cholesterol	Artery	False	True	Lipids
rs8079821	0.641475452838419	ENSG00000141279	17	45611704	17:45611704	0.0843692	3.93826e-05	2.36e-100	0.0276	T	C	0.0013	1464180	LDL_cholesterol	GeneBased	NPEPPS	protein_coding	386	GTEx	C	T	LDL cholesterol	Heart	True	True	Lipids
rs8079821	0.641475452838419	ENSG00000141279	17	45611704	17:45611704	0.129628	8.45894e-07	2.36e-100	0.0276	T	C	0.0013	1464180	LDL_cholesterol	GeneBased	NPEPPS	protein_coding	387	GTEx	C	T	LDL cholesterol	Artery	True	True	Lipids
rs8079821	0.641475452838419	ENSG00000198933	17	45611704	17:45611704	0.19753	2.16215e-31	2.36e-100	0.0276	T	C	0.0013	1464180	LDL_cholesterol	SNEEP	TBKBP1	protein_coding	670	GTEx	C	T	LDL cholesterol	Blood	True	True	Lipids
rs8079821	0.641475452838419	ENSG00000198933	17	45611704	17:45611704	0.355156	1.51294e-26	2.36e-100	0.0276	T	C	0.0013	1464180	LDL_cholesterol	SNEEP	TBKBP1	protein_coding	387	GTEx	C	T	LDL cholesterol	Artery	True	True	Lipids
rs8079821	0.641475452838419	ENSG00000263293	17	45611704	17:45611704	-0.138528	0.000212174	2.36e-100	0.0276	T	C	0.0013	1464180	LDL_cholesterol	GeneBased	EFCAB13-DT	lncRNA	670	GTEx	C	T	LDL cholesterol	Blood	False	True	Lipids
rs8079821	0.641475452838419	ENSG00000141279	17	45611704	17:45611704	0.0986157	1.43236e-07	2.36e-100	0.0276	T	C	0.0013	1464180	LDL_cholesterol	GeneBased	NPEPPS	protein_coding	584	GTEx	C	T	LDL cholesterol	Artery	True	True	Lipids
rs8079821	0.641475452838419	ENSG00000141279	17	45611704	17:45611704	0.156453	4.34725e-10	2.36e-100	0.0276	T	C	0.0013	1464180	LDL_cholesterol	GeneBased	NPEPPS	protein_coding	469	GTEx	C	T	LDL cholesterol	Adipose tissue	True	True	Lipids
rs8079821	0.641475452838419	ENSG00000141279	17	45611704	17:45611704	0.060173	2.87502e-06	2.36e-100	0.0276	T	C	0.0013	1464180	LDL_cholesterol	GeneBased	NPEPPS	protein_coding	670	GTEx	C	T	LDL cholesterol	Blood	True	True	Lipids
rs8079821	0.641475452838419	ENSG00000198933	17	45611704	17:45611704	0.405372	2.51408e-11	2.36e-100	0.0276	T	C	0.0013	1464180	LDL_cholesterol	SNEEP	TBKBP1	protein_coding	208	GTEx	C	T	LDL cholesterol	Liver	True	True	Lipids
rs8079821	0.641475452838419	ENSG00000198933	17	45611704	17:45611704	0.241375	3.52284e-14	2.36e-100	0.0276	T	C	0.0013	1464180	LDL_cholesterol	SNEEP	TBKBP1	protein_coding	372	GTEx	C	T	LDL cholesterol	Heart	True	True	Lipids
rs8079821	0.641475452838419	ENSG00000198933	17	45611704	17:45611704	0.282819	2.02826e-08	2.36e-100	0.0276	T	C	0.0013	1464180	LDL_cholesterol	SNEEP	TBKBP1	protein_coding	213	GTEx	C	T	LDL cholesterol	Artery	True	True	Lipids
rs8079821	0.641475452838419	ENSG00000198933	17	45611704	17:45611704	0.20931	4.25365e-14	2.36e-100	0.0276	T	C	0.0013	1464180	LDL_cholesterol	SNEEP	TBKBP1	protein_coding	581	GTEx	C	T	LDL cholesterol	Adipose tissue	True	True	Lipids
rs8079821	0.641475452838419	ENSG00000198933	17	45611704	17:45611704	0.257527	1.12908e-10	2.36e-100	0.0276	T	C	0.0013	1464180	LDL_cholesterol	SNEEP	TBKBP1	protein_coding	227	GTEx	C	T	LDL cholesterol	Spleen	True	True	Lipids
rs8079821	0.707850700865983	ENSG00000141279	17	45611704	17:45611704	0.0986157	1.43236e-07	2.36e-100	0.0276	T	C	0.0013	1464180	LDL_cholesterol	GeneBased	NPEPPS	protein_coding	584	GTEx	C	T	LDL cholesterol	Artery	True	True	Lipids
rs8079821	0.707850700865983	ENSG00000141279	17	45611704	17:45611704	0.140028	3.62294e-10	2.36e-100	0.0276	T	C	0.0013	1464180	LDL_cholesterol	GeneBased	NPEPPS	protein_coding	581	GTEx	C	T	LDL cholesterol	Adipose tissue	True	True	Lipids
rs8079821	0.707850700865983	ENSG00000263293	17	45611704	17:45611704	-0.133626	4.24595e-05	2.36e-100	0.0276	T	C	0.0013	1464180	LDL_cholesterol	GeneBased	EFCAB13-DT	lncRNA	387	GTEx	C	T	LDL cholesterol	Artery	False	True	Lipids
rs8079821	0.707850700865983	ENSG00000141279	17	45611704	17:45611704	0.129628	8.45894e-07	2.36e-100	0.0276	T	C	0.0013	1464180	LDL_cholesterol	GeneBased	NPEPPS	protein_coding	387	GTEx	C	T	LDL cholesterol	Artery	True	True	Lipids
rs8079821	0.707850700865983	ENSG00000141279	17	45611704	17:45611704	0.155255	4.03141e-05	2.36e-100	0.0276	T	C	0.0013	1464180	LDL_cholesterol	GeneBased	NPEPPS	protein_coding	227	GTEx	C	T	LDL cholesterol	Spleen	True	True	Lipids
rs8079821	0.707850700865983	ENSG00000141279	17	45611704	17:45611704	0.0910139	8.1313e-05	2.36e-100	0.0276	T	C	0.0013	1464180	LDL_cholesterol	GeneBased	NPEPPS	protein_coding	372	GTEx	C	T	LDL cholesterol	Heart	True	True	Lipids
rs8079821	0.707850700865983	ENSG00000198933	17	45611704	17:45611704	0.257527	1.12908e-10	2.36e-100	0.0276	T	C	0.0013	1464180	LDL_cholesterol	SNEEP	TBKBP1	protein_coding	227	GTEx	C	T	LDL cholesterol	Spleen	True	True	Lipids
rs8079821	0.707850700865983	ENSG00000198933	17	45611704	17:45611704	0.355156	1.51294e-26	2.36e-100	0.0276	T	C	0.0013	1464180	LDL_cholesterol	SNEEP	TBKBP1	protein_coding	387	GTEx	C	T	LDL cholesterol	Artery	True	True	Lipids
rs8079821	0.707850700865983	ENSG00000198933	17	45611704	17:45611704	0.404261	4.08508e-49	2.36e-100	0.0276	T	C	0.0013	1464180	LDL_cholesterol	SNEEP	TBKBP1	protein_coding	584	GTEx	C	T	LDL cholesterol	Artery	True	True	Lipids
rs8079821	0.707850700865983	ENSG00000263293	17	45611704	17:45611704	-0.172031	9.98513e-06	2.36e-100	0.0276	T	C	0.0013	1464180	LDL_cholesterol	GeneBased	EFCAB13-DT	lncRNA	581	GTEx	C	T	LDL cholesterol	Adipose tissue	False	True	Lipids
rs8079821	0.707850700865983	ENSG00000198933	17	45611704	17:45611704	0.216243	1.16595e-13	2.36e-100	0.0276	T	C	0.0013	1464180	LDL_cholesterol	SNEEP	TBKBP1	protein_coding	469	GTEx	C	T	LDL cholesterol	Adipose tissue	True	True	Lipids
rs8079821	0.707850700865983	ENSG00000198933	17	45611704	17:45611704	0.282819	2.02826e-08	2.36e-100	0.0276	T	C	0.0013	1464180	LDL_cholesterol	SNEEP	TBKBP1	protein_coding	213	GTEx	C	T	LDL cholesterol	Artery	True	True	Lipids
rs8079821	0.707850700865983	ENSG00000263293	17	45611704	17:45611704	-0.138528	0.000212174	2.36e-100	0.0276	T	C	0.0013	1464180	LDL_cholesterol	GeneBased	EFCAB13-DT	lncRNA	670	GTEx	C	T	LDL cholesterol	Blood	False	True	Lipids
rs8079821	0.707850700865983	ENSG00000141279	17	45611704	17:45611704	0.0535184	3.3829e-06	2.36e-100	0.0276	T	C	0.0013	1464180	LDL_cholesterol	GeneBased	NPEPPS	protein_coding	706	GTEx	C	T	LDL cholesterol	Skeletal muscle	True	True	Lipids
rs8079821	0.707850700865983	ENSG00000198933	17	45611704	17:45611704	0.19753	2.16215e-31	2.36e-100	0.0276	T	C	0.0013	1464180	LDL_cholesterol	SNEEP	TBKBP1	protein_coding	670	GTEx	C	T	LDL cholesterol	Blood	True	True	Lipids
rs8079821	0.707850700865983	ENSG00000198933	17	45611704	17:45611704	0.20931	4.25365e-14	2.36e-100	0.0276	T	C	0.0013	1464180	LDL_cholesterol	SNEEP	TBKBP1	protein_coding	581	GTEx	C	T	LDL cholesterol	Adipose tissue	True	True	Lipids
rs8079821	0.707850700865983	ENSG00000198933	17	45611704	17:45611704	0.140568	4.4291e-08	2.36e-100	0.0276	T	C	0.0013	1464180	LDL_cholesterol	SNEEP	TBKBP1	protein_coding	386	GTEx	C	T	LDL cholesterol	Heart	True	True	Lipids
rs8079821	0.707850700865983	ENSG00000198933	17	45611704	17:45611704	0.241375	3.52284e-14	2.36e-100	0.0276	T	C	0.0013	1464180	LDL_cholesterol	SNEEP	TBKBP1	protein_coding	372	GTEx	C	T	LDL cholesterol	Heart	True	True	Lipids
rs8079821	0.707850700865983	ENSG00000198933	17	45611704	17:45611704	0.405372	2.51408e-11	2.36e-100	0.0276	T	C	0.0013	1464180	LDL_cholesterol	SNEEP	TBKBP1	protein_coding	208	GTEx	C	T	LDL cholesterol	Liver	True	True	Lipids
rs8079821	0.707850700865983	ENSG00000263293	17	45611704	17:45611704	-0.180641	1.00398e-08	2.36e-100	0.0276	T	C	0.0013	1464180	LDL_cholesterol	GeneBased	EFCAB13-DT	lncRNA	584	GTEx	C	T	LDL cholesterol	Artery	False	True	Lipids
rs8079821	0.707850700865983	ENSG00000141279	17	45611704	17:45611704	0.060173	2.87502e-06	2.36e-100	0.0276	T	C	0.0013	1464180	LDL_cholesterol	GeneBased	NPEPPS	protein_coding	670	GTEx	C	T	LDL cholesterol	Blood	True	True	Lipids
rs8079821	0.707850700865983	ENSG00000141279	17	45611704	17:45611704	0.156453	4.34725e-10	2.36e-100	0.0276	T	C	0.0013	1464180	LDL_cholesterol	GeneBased	NPEPPS	protein_coding	469	GTEx	C	T	LDL cholesterol	Adipose tissue	True	True	Lipids
rs8079821	0.707850700865983	ENSG00000141279	17	45611704	17:45611704	0.0843692	3.93826e-05	2.36e-100	0.0276	T	C	0.0013	1464180	LDL_cholesterol	GeneBased	NPEPPS	protein_coding	386	GTEx	C	T	LDL cholesterol	Heart	True	True	Lipids
rs8079821	0.654957106280966	ENSG00000263293	17	45611704	17:45611704	-0.133626	4.24595e-05	2.36e-100	0.0276	T	C	0.0013	1464180	LDL_cholesterol	GeneBased	EFCAB13-DT	lncRNA	387	GTEx	C	T	LDL cholesterol	Artery	False	True	Lipids
rs8079821	0.654957106280966	ENSG00000198933	17	45611704	17:45611704	0.20931	4.25365e-14	2.36e-100	0.0276	T	C	0.0013	1464180	LDL_cholesterol	SNEEP	TBKBP1	protein_coding	581	GTEx	C	T	LDL cholesterol	Adipose tissue	True	True	Lipids
rs8079821	0.654957106280966	ENSG00000263293	17	45611704	17:45611704	-0.172031	9.98513e-06	2.36e-100	0.0276	T	C	0.0013	1464180	LDL_cholesterol	GeneBased	EFCAB13-DT	lncRNA	581	GTEx	C	T	LDL cholesterol	Adipose tissue	False	True	Lipids
rs8079821	0.654957106280966	ENSG00000198933	17	45611704	17:45611704	0.257527	1.12908e-10	2.36e-100	0.0276	T	C	0.0013	1464180	LDL_cholesterol	SNEEP	TBKBP1	protein_coding	227	GTEx	C	T	LDL cholesterol	Spleen	True	True	Lipids
rs8079821	0.654957106280966	ENSG00000263293	17	45611704	17:45611704	-0.138528	0.000212174	2.36e-100	0.0276	T	C	0.0013	1464180	LDL_cholesterol	GeneBased	EFCAB13-DT	lncRNA	670	GTEx	C	T	LDL cholesterol	Blood	False	True	Lipids
rs8079821	0.654957106280966	ENSG00000141279	17	45611704	17:45611704	0.0986157	1.43236e-07	2.36e-100	0.0276	T	C	0.0013	1464180	LDL_cholesterol	GeneBased	NPEPPS	protein_coding	584	GTEx	C	T	LDL cholesterol	Artery	True	True	Lipids
rs8079821	0.654957106280966	ENSG00000141279	17	45611704	17:45611704	0.129628	8.45894e-07	2.36e-100	0.0276	T	C	0.0013	1464180	LDL_cholesterol	GeneBased	NPEPPS	protein_coding	387	GTEx	C	T	LDL cholesterol	Artery	True	True	Lipids
rs8079821	0.654957106280966	ENSG00000198933	17	45611704	17:45611704	0.282819	2.02826e-08	2.36e-100	0.0276	T	C	0.0013	1464180	LDL_cholesterol	SNEEP	TBKBP1	protein_coding	213	GTEx	C	T	LDL cholesterol	Artery	True	True	Lipids
rs8079821	0.654957106280966	ENSG00000263293	17	45611704	17:45611704	-0.180641	1.00398e-08	2.36e-100	0.0276	T	C	0.0013	1464180	LDL_cholesterol	GeneBased	EFCAB13-DT	lncRNA	584	GTEx	C	T	LDL cholesterol	Artery	False	True	Lipids
rs8079821	0.654957106280966	ENSG00000198933	17	45611704	17:45611704	0.241375	3.52284e-14	2.36e-100	0.0276	T	C	0.0013	1464180	LDL_cholesterol	SNEEP	TBKBP1	protein_coding	372	GTEx	C	T	LDL cholesterol	Heart	True	True	Lipids
rs8079821	0.654957106280966	ENSG00000141279	17	45611704	17:45611704	0.0535184	3.3829e-06	2.36e-100	0.0276	T	C	0.0013	1464180	LDL_cholesterol	GeneBased	NPEPPS	protein_coding	706	GTEx	C	T	LDL cholesterol	Skeletal muscle	True	True	Lipids
rs8079821	0.654957106280966	ENSG00000141279	17	45611704	17:45611704	0.156453	4.34725e-10	2.36e-100	0.0276	T	C	0.0013	1464180	LDL_cholesterol	GeneBased	NPEPPS	protein_coding	469	GTEx	C	T	LDL cholesterol	Adipose tissue	True	True	Lipids
rs8079821	0.654957106280966	ENSG00000141279	17	45611704	17:45611704	0.140028	3.62294e-10	2.36e-100	0.0276	T	C	0.0013	1464180	LDL_cholesterol	GeneBased	NPEPPS	protein_coding	581	GTEx	C	T	LDL cholesterol	Adipose tissue	True	True	Lipids
rs8079821	0.654957106280966	ENSG00000141279	17	45611704	17:45611704	0.155255	4.03141e-05	2.36e-100	0.0276	T	C	0.0013	1464180	LDL_cholesterol	GeneBased	NPEPPS	protein_coding	227	GTEx	C	T	LDL cholesterol	Spleen	True	True	Lipids
rs8079821	0.654957106280966	ENSG00000198933	17	45611704	17:45611704	0.19753	2.16215e-31	2.36e-100	0.0276	T	C	0.0013	1464180	LDL_cholesterol	SNEEP	TBKBP1	protein_coding	670	GTEx	C	T	LDL cholesterol	Blood	True	True	Lipids
rs8079821	0.654957106280966	ENSG00000141279	17	45611704	17:45611704	0.060173	2.87502e-06	2.36e-100	0.0276	T	C	0.0013	1464180	LDL_cholesterol	GeneBased	NPEPPS	protein_coding	670	GTEx	C	T	LDL cholesterol	Blood	True	True	Lipids
rs8079821	0.654957106280966	ENSG00000198933	17	45611704	17:45611704	0.216243	1.16595e-13	2.36e-100	0.0276	T	C	0.0013	1464180	LDL_cholesterol	SNEEP	TBKBP1	protein_coding	469	GTEx	C	T	LDL cholesterol	Adipose tissue	True	True	Lipids
rs8079821	0.654957106280966	ENSG00000198933	17	45611704	17:45611704	0.355156	1.51294e-26	2.36e-100	0.0276	T	C	0.0013	1464180	LDL_cholesterol	SNEEP	TBKBP1	protein_coding	387	GTEx	C	T	LDL cholesterol	Artery	True	True	Lipids
rs8079821	0.654957106280966	ENSG00000198933	17	45611704	17:45611704	0.140568	4.4291e-08	2.36e-100	0.0276	T	C	0.0013	1464180	LDL_cholesterol	SNEEP	TBKBP1	protein_coding	386	GTEx	C	T	LDL cholesterol	Heart	True	True	Lipids
rs8079821	0.654957106280966	ENSG00000198933	17	45611704	17:45611704	0.404261	4.08508e-49	2.36e-100	0.0276	T	C	0.0013	1464180	LDL_cholesterol	SNEEP	TBKBP1	protein_coding	584	GTEx	C	T	LDL cholesterol	Artery	True	True	Lipids
rs8079821	0.654957106280966	ENSG00000141279	17	45611704	17:45611704	0.0843692	3.93826e-05	2.36e-100	0.0276	T	C	0.0013	1464180	LDL_cholesterol	GeneBased	NPEPPS	protein_coding	386	GTEx	C	T	LDL cholesterol	Heart	True	True	Lipids
rs8079821	0.654957106280966	ENSG00000198933	17	45611704	17:45611704	0.405372	2.51408e-11	2.36e-100	0.0276	T	C	0.0013	1464180	LDL_cholesterol	SNEEP	TBKBP1	protein_coding	208	GTEx	C	T	LDL cholesterol	Liver	True	True	Lipids
rs8079821	0.654957106280966	ENSG00000141279	17	45611704	17:45611704	0.0910139	8.1313e-05	2.36e-100	0.0276	T	C	0.0013	1464180	LDL_cholesterol	GeneBased	NPEPPS	protein_coding	372	GTEx	C	T	LDL cholesterol	Heart	True	True	Lipids
rs8079821	0.64585733270593	ENSG00000263293	17	45611704	17:45611704	-0.138528	0.000212174	2.36e-100	0.0276	T	C	0.0013	1464180	LDL_cholesterol	GeneBased	EFCAB13-DT	lncRNA	670	GTEx	C	T	LDL cholesterol	Blood	False	True	Lipids
rs8079821	0.64585733270593	ENSG00000141279	17	45611704	17:45611704	0.155255	4.03141e-05	2.36e-100	0.0276	T	C	0.0013	1464180	LDL_cholesterol	GeneBased	NPEPPS	protein_coding	227	GTEx	C	T	LDL cholesterol	Spleen	True	True	Lipids
rs8079821	0.64585733270593	ENSG00000263293	17	45611704	17:45611704	-0.172031	9.98513e-06	2.36e-100	0.0276	T	C	0.0013	1464180	LDL_cholesterol	GeneBased	EFCAB13-DT	lncRNA	581	GTEx	C	T	LDL cholesterol	Adipose tissue	False	True	Lipids
rs8079821	0.64585733270593	ENSG00000141279	17	45611704	17:45611704	0.0910139	8.1313e-05	2.36e-100	0.0276	T	C	0.0013	1464180	LDL_cholesterol	GeneBased	NPEPPS	protein_coding	372	GTEx	C	T	LDL cholesterol	Heart	True	True	Lipids
rs8079821	0.64585733270593	ENSG00000198933	17	45611704	17:45611704	0.241375	3.52284e-14	2.36e-100	0.0276	T	C	0.0013	1464180	LDL_cholesterol	SNEEP	TBKBP1	protein_coding	372	GTEx	C	T	LDL cholesterol	Heart	True	True	Lipids
rs8079821	0.64585733270593	ENSG00000198933	17	45611704	17:45611704	0.20931	4.25365e-14	2.36e-100	0.0276	T	C	0.0013	1464180	LDL_cholesterol	SNEEP	TBKBP1	protein_coding	581	GTEx	C	T	LDL cholesterol	Adipose tissue	True	True	Lipids
rs8079821	0.64585733270593	ENSG00000263293	17	45611704	17:45611704	-0.180641	1.00398e-08	2.36e-100	0.0276	T	C	0.0013	1464180	LDL_cholesterol	GeneBased	EFCAB13-DT	lncRNA	584	GTEx	C	T	LDL cholesterol	Artery	False	True	Lipids
rs8079821	0.64585733270593	ENSG00000141279	17	45611704	17:45611704	0.129628	8.45894e-07	2.36e-100	0.0276	T	C	0.0013	1464180	LDL_cholesterol	GeneBased	NPEPPS	protein_coding	387	GTEx	C	T	LDL cholesterol	Artery	True	True	Lipids
rs8079821	0.64585733270593	ENSG00000198933	17	45611704	17:45611704	0.140568	4.4291e-08	2.36e-100	0.0276	T	C	0.0013	1464180	LDL_cholesterol	SNEEP	TBKBP1	protein_coding	386	GTEx	C	T	LDL cholesterol	Heart	True	True	Lipids
rs8079821	0.64585733270593	ENSG00000198933	17	45611704	17:45611704	0.257527	1.12908e-10	2.36e-100	0.0276	T	C	0.0013	1464180	LDL_cholesterol	SNEEP	TBKBP1	protein_coding	227	GTEx	C	T	LDL cholesterol	Spleen	True	True	Lipids
rs8079821	0.64585733270593	ENSG00000198933	17	45611704	17:45611704	0.355156	1.51294e-26	2.36e-100	0.0276	T	C	0.0013	1464180	LDL_cholesterol	SNEEP	TBKBP1	protein_coding	387	GTEx	C	T	LDL cholesterol	Artery	True	True	Lipids
rs8079821	0.64585733270593	ENSG00000263293	17	45611704	17:45611704	-0.133626	4.24595e-05	2.36e-100	0.0276	T	C	0.0013	1464180	LDL_cholesterol	GeneBased	EFCAB13-DT	lncRNA	387	GTEx	C	T	LDL cholesterol	Artery	False	True	Lipids
rs8079821	0.64585733270593	ENSG00000198933	17	45611704	17:45611704	0.19753	2.16215e-31	2.36e-100	0.0276	T	C	0.0013	1464180	LDL_cholesterol	SNEEP	TBKBP1	protein_coding	670	GTEx	C	T	LDL cholesterol	Blood	True	True	Lipids
rs8079821	0.64585733270593	ENSG00000141279	17	45611704	17:45611704	0.0986157	1.43236e-07	2.36e-100	0.0276	T	C	0.0013	1464180	LDL_cholesterol	GeneBased	NPEPPS	protein_coding	584	GTEx	C	T	LDL cholesterol	Artery	True	True	Lipids
rs8079821	0.64585733270593	ENSG00000141279	17	45611704	17:45611704	0.060173	2.87502e-06	2.36e-100	0.0276	T	C	0.0013	1464180	LDL_cholesterol	GeneBased	NPEPPS	protein_coding	670	GTEx	C	T	LDL cholesterol	Blood	True	True	Lipids
rs8079821	0.64585733270593	ENSG00000141279	17	45611704	17:45611704	0.156453	4.34725e-10	2.36e-100	0.0276	T	C	0.0013	1464180	LDL_cholesterol	GeneBased	NPEPPS	protein_coding	469	GTEx	C	T	LDL cholesterol	Adipose tissue	True	True	Lipids
rs8079821	0.64585733270593	ENSG00000198933	17	45611704	17:45611704	0.216243	1.16595e-13	2.36e-100	0.0276	T	C	0.0013	1464180	LDL_cholesterol	SNEEP	TBKBP1	protein_coding	469	GTEx	C	T	LDL cholesterol	Adipose tissue	True	True	Lipids
rs8079821	0.64585733270593	ENSG00000198933	17	45611704	17:45611704	0.282819	2.02826e-08	2.36e-100	0.0276	T	C	0.0013	1464180	LDL_cholesterol	SNEEP	TBKBP1	protein_coding	213	GTEx	C	T	LDL cholesterol	Artery	True	True	Lipids
rs8079821	0.64585733270593	ENSG00000198933	17	45611704	17:45611704	0.405372	2.51408e-11	2.36e-100	0.0276	T	C	0.0013	1464180	LDL_cholesterol	SNEEP	TBKBP1	protein_coding	208	GTEx	C	T	LDL cholesterol	Liver	True	True	Lipids
rs8079821	0.64585733270593	ENSG00000141279	17	45611704	17:45611704	0.140028	3.62294e-10	2.36e-100	0.0276	T	C	0.0013	1464180	LDL_cholesterol	GeneBased	NPEPPS	protein_coding	581	GTEx	C	T	LDL cholesterol	Adipose tissue	True	True	Lipids
rs8079821	0.64585733270593	ENSG00000198933	17	45611704	17:45611704	0.404261	4.08508e-49	2.36e-100	0.0276	T	C	0.0013	1464180	LDL_cholesterol	SNEEP	TBKBP1	protein_coding	584	GTEx	C	T	LDL cholesterol	Artery	True	True	Lipids
rs8079821	0.64585733270593	ENSG00000141279	17	45611704	17:45611704	0.0843692	3.93826e-05	2.36e-100	0.0276	T	C	0.0013	1464180	LDL_cholesterol	GeneBased	NPEPPS	protein_coding	386	GTEx	C	T	LDL cholesterol	Heart	True	True	Lipids
rs8079821	0.64585733270593	ENSG00000141279	17	45611704	17:45611704	0.0535184	3.3829e-06	2.36e-100	0.0276	T	C	0.0013	1464180	LDL_cholesterol	GeneBased	NPEPPS	protein_coding	706	GTEx	C	T	LDL cholesterol	Skeletal muscle	True	True	Lipids
rs8072100	0.829670260881577	ENSG00000141279	17	45674687	17:45674687	0.159935	1.55835e-10	8.74e-98	0.0265	A	T	0.0013	1475540	LDL_cholesterol	GeneBased	NPEPPS	protein_coding	469	GTEx	T	A	LDL cholesterol	Adipose tissue	True	True	Lipids
rs8072100	0.829670260881577	ENSG00000198933	17	45674687	17:45674687	0.261975	6.16835e-11	8.74e-98	0.0265	A	T	0.0013	1475540	LDL_cholesterol	SNEEP	TBKBP1	protein_coding	227	GTEx	T	A	LDL cholesterol	Spleen	True	True	Lipids
rs8072100	0.829670260881577	ENSG00000198933	17	45674687	17:45674687	0.219578	1.8301e-15	8.74e-98	0.0265	A	T	0.0013	1475540	LDL_cholesterol	SNEEP	TBKBP1	protein_coding	581	GTEx	T	A	LDL cholesterol	Adipose tissue	True	True	Lipids
rs8072100	0.829670260881577	ENSG00000141279	17	45674687	17:45674687	0.129861	9.10871e-07	8.74e-98	0.0265	A	T	0.0013	1475540	LDL_cholesterol	GeneBased	NPEPPS	protein_coding	387	GTEx	T	A	LDL cholesterol	Artery	True	True	Lipids
rs8072100	0.829670260881577	ENSG00000141279	17	45674687	17:45674687	0.0881877	0.000124641	8.74e-98	0.0265	A	T	0.0013	1475540	LDL_cholesterol	GeneBased	NPEPPS	protein_coding	372	GTEx	T	A	LDL cholesterol	Heart	True	True	Lipids
rs8072100	0.829670260881577	ENSG00000263293	17	45674687	17:45674687	-0.180491	3.44403e-06	8.74e-98	0.0265	A	T	0.0013	1475540	LDL_cholesterol	GeneBased	EFCAB13-DT	lncRNA	581	GTEx	T	A	LDL cholesterol	Adipose tissue	False	True	Lipids
rs8072100	0.829670260881577	ENSG00000141279	17	45674687	17:45674687	0.154205	4.97277e-05	8.74e-98	0.0265	A	T	0.0013	1475540	LDL_cholesterol	GeneBased	NPEPPS	protein_coding	227	GTEx	T	A	LDL cholesterol	Spleen	True	True	Lipids
rs8072100	0.829670260881577	ENSG00000141279	17	45674687	17:45674687	0.0497895	1.55762e-05	8.74e-98	0.0265	A	T	0.0013	1475540	LDL_cholesterol	GeneBased	NPEPPS	protein_coding	706	GTEx	T	A	LDL cholesterol	Skeletal muscle	True	True	Lipids
rs8072100	0.829670260881577	ENSG00000198933	17	45674687	17:45674687	0.297025	5.93453e-09	8.74e-98	0.0265	A	T	0.0013	1475540	LDL_cholesterol	SNEEP	TBKBP1	protein_coding	213	GTEx	T	A	LDL cholesterol	Artery	True	True	Lipids
rs8072100	0.829670260881577	ENSG00000141279	17	45674687	17:45674687	0.136876	8.94768e-10	8.74e-98	0.0265	A	T	0.0013	1475540	LDL_cholesterol	GeneBased	NPEPPS	protein_coding	581	GTEx	T	A	LDL cholesterol	Adipose tissue	True	True	Lipids
rs8072100	0.829670260881577	ENSG00000198933	17	45674687	17:45674687	0.248987	3.00981e-15	8.74e-98	0.0265	A	T	0.0013	1475540	LDL_cholesterol	SNEEP	TBKBP1	protein_coding	372	GTEx	T	A	LDL cholesterol	Heart	True	True	Lipids
rs8072100	0.829670260881577	ENSG00000141279	17	45674687	17:45674687	0.0906224	1.05553e-05	8.74e-98	0.0265	A	T	0.0013	1475540	LDL_cholesterol	GeneBased	NPEPPS	protein_coding	386	GTEx	T	A	LDL cholesterol	Heart	True	True	Lipids
rs8072100	0.829670260881577	ENSG00000198933	17	45674687	17:45674687	0.413397	3.44291e-51	8.74e-98	0.0265	A	T	0.0013	1475540	LDL_cholesterol	SNEEP	TBKBP1	protein_coding	584	GTEx	T	A	LDL cholesterol	Artery	True	True	Lipids
rs8072100	0.829670260881577	ENSG00000198933	17	45674687	17:45674687	0.196009	5.40115e-31	8.74e-98	0.0265	A	T	0.0013	1475540	LDL_cholesterol	SNEEP	TBKBP1	protein_coding	670	GTEx	T	A	LDL cholesterol	Blood	True	True	Lipids
rs8072100	0.829670260881577	ENSG00000198933	17	45674687	17:45674687	0.212846	2.66793e-13	8.74e-98	0.0265	A	T	0.0013	1475540	LDL_cholesterol	SNEEP	TBKBP1	protein_coding	469	GTEx	T	A	LDL cholesterol	Adipose tissue	True	True	Lipids
rs8072100	0.829670260881577	ENSG00000198933	17	45674687	17:45674687	0.152842	2.67553e-09	8.74e-98	0.0265	A	T	0.0013	1475540	LDL_cholesterol	SNEEP	TBKBP1	protein_coding	386	GTEx	T	A	LDL cholesterol	Heart	True	True	Lipids
rs8072100	0.829670260881577	ENSG00000198933	17	45674687	17:45674687	0.413723	6.65341e-12	8.74e-98	0.0265	A	T	0.0013	1475540	LDL_cholesterol	SNEEP	TBKBP1	protein_coding	208	GTEx	T	A	LDL cholesterol	Liver	True	True	Lipids
rs8072100	0.829670260881577	ENSG00000141279	17	45674687	17:45674687	0.0555201	1.56499e-05	8.74e-98	0.0265	A	T	0.0013	1475540	LDL_cholesterol	GeneBased	NPEPPS	protein_coding	670	GTEx	T	A	LDL cholesterol	Blood	True	True	Lipids
rs8072100	0.829670260881577	ENSG00000263293	17	45674687	17:45674687	-0.186313	3.9951e-09	8.74e-98	0.0265	A	T	0.0013	1475540	LDL_cholesterol	GeneBased	EFCAB13-DT	lncRNA	584	GTEx	T	A	LDL cholesterol	Artery	False	True	Lipids
rs8072100	0.829670260881577	ENSG00000141279	17	45674687	17:45674687	0.100611	9.19803e-08	8.74e-98	0.0265	A	T	0.0013	1475540	LDL_cholesterol	GeneBased	NPEPPS	protein_coding	584	GTEx	T	A	LDL cholesterol	Artery	True	True	Lipids
rs8072100	0.829670260881577	ENSG00000198933	17	45674687	17:45674687	0.363102	1.27271e-27	8.74e-98	0.0265	A	T	0.0013	1475540	LDL_cholesterol	SNEEP	TBKBP1	protein_coding	387	GTEx	T	A	LDL cholesterol	Artery	True	True	Lipids
rs8072100	0.829670260881577	ENSG00000198933	17	45674687	17:45674687	0.080768	0.0002008	8.74e-98	0.0265	A	T	0.0013	1475540	LDL_cholesterol	SNEEP	TBKBP1	protein_coding	706	GTEx	T	A	LDL cholesterol	Skeletal muscle	True	True	Lipids
rs8072100	0.829670260881577	ENSG00000263293	17	45674687	17:45674687	-0.128907	8.61084e-05	8.74e-98	0.0265	A	T	0.0013	1475540	LDL_cholesterol	GeneBased	EFCAB13-DT	lncRNA	387	GTEx	T	A	LDL cholesterol	Artery	False	True	Lipids
rs3021083	0.998194580156425	ENSG00000198951	22	42538103	22:42538103	-0.380466	1.78899e-33	2.32e-08	-0.0027	C	T	0.0014	1326320	LDL_cholesterol	GeneBased	NAGA	protein_coding	387	GTEx	T	C	LDL cholesterol	Artery	True	False	Lipids
rs3021083	0.998194580156425	ENSG00000198951	22	42538103	22:42538103	-0.254984	4.53659e-31	2.32e-08	-0.0027	C	T	0.0014	1326320	LDL_cholesterol	GeneBased	NAGA	protein_coding	581	GTEx	T	C	LDL cholesterol	Adipose tissue	True	False	Lipids
rs3021083	0.998194580156425	ENSG00000100197	22	42538103	22:42538103	0.70677	5.98461e-52	2.32e-08	-0.0027	C	T	0.0014	1326320	LDL_cholesterol	GeneBased	CYP2D6	protein_coding	581	GTEx	T	C	LDL cholesterol	Adipose tissue	True	True	Lipids
rs3021083	0.998194580156425	ENSG00000100197	22	42538103	22:42538103	0.331963	1.813e-07	2.32e-08	-0.0027	C	T	0.0014	1326320	LDL_cholesterol	GeneBased	CYP2D6	protein_coding	372	GTEx	T	C	LDL cholesterol	Heart	True	True	Lipids
rs3021083	0.998194580156425	ENSG00000177096	22	42538103	22:42538103	-0.10296	5.52792e-05	2.32e-08	-0.0027	C	T	0.0014	1326320	LDL_cholesterol	GeneBased	PHETA2	protein_coding	670	GTEx	T	C	LDL cholesterol	Blood	True	False	Lipids
rs3021083	0.998194580156425	ENSG00000100197	22	42538103	22:42538103	0.956648	1.86682e-40	2.32e-08	-0.0027	C	T	0.0014	1326320	LDL_cholesterol	GeneBased	CYP2D6	protein_coding	227	GTEx	T	C	LDL cholesterol	Spleen	True	True	Lipids
rs3021083	0.998194580156425	ENSG00000100197	22	42538103	22:42538103	0.589971	4.14337e-16	2.32e-08	-0.0027	C	T	0.0014	1326320	LDL_cholesterol	GeneBased	CYP2D6	protein_coding	213	GTEx	T	C	LDL cholesterol	Artery	True	True	Lipids
rs3021083	0.998194580156425	ENSG00000198951	22	42538103	22:42538103	-0.440392	3.32255e-33	2.32e-08	-0.0027	C	T	0.0014	1326320	LDL_cholesterol	GeneBased	NAGA	protein_coding	386	GTEx	T	C	LDL cholesterol	Heart	True	False	Lipids
rs3021083	0.998194580156425	ENSG00000100197	22	42538103	22:42538103	0.323472	6.16487e-09	2.32e-08	-0.0027	C	T	0.0014	1326320	LDL_cholesterol	GeneBased	CYP2D6	protein_coding	386	GTEx	T	C	LDL cholesterol	Heart	True	True	Lipids
rs3021083	0.998194580156425	ENSG00000198951	22	42538103	22:42538103	-0.189931	3.50702e-06	2.32e-08	-0.0027	C	T	0.0014	1326320	LDL_cholesterol	GeneBased	NAGA	protein_coding	213	GTEx	T	C	LDL cholesterol	Artery	True	False	Lipids
rs3021083	0.998194580156425	ENSG00000198951	22	42538103	22:42538103	-0.195405	1.22514e-17	2.32e-08	-0.0027	C	T	0.0014	1326320	LDL_cholesterol	GeneBased	NAGA	protein_coding	469	GTEx	T	C	LDL cholesterol	Adipose tissue	True	False	Lipids
rs3021083	0.998194580156425	ENSG00000198951	22	42538103	22:42538103	-0.454439	1.02847e-43	2.32e-08	-0.0027	C	T	0.0014	1326320	LDL_cholesterol	GeneBased	NAGA	protein_coding	706	GTEx	T	C	LDL cholesterol	Skeletal muscle	True	False	Lipids
rs3021083	0.998194580156425	ENSG00000198951	22	42538103	22:42538103	-0.389059	8.06737e-39	2.32e-08	-0.0027	C	T	0.0014	1326320	LDL_cholesterol	GeneBased	NAGA	protein_coding	584	GTEx	T	C	LDL cholesterol	Artery	True	False	Lipids
rs3021083	0.998194580156425	ENSG00000100197	22	42538103	22:42538103	0.618784	7.71908e-44	2.32e-08	-0.0027	C	T	0.0014	1326320	LDL_cholesterol	GeneBased	CYP2D6	protein_coding	584	GTEx	T	C	LDL cholesterol	Artery	True	True	Lipids
rs3021083	0.998194580156425	ENSG00000198951	22	42538103	22:42538103	-0.39546	1.37742e-27	2.32e-08	-0.0027	C	T	0.0014	1326320	LDL_cholesterol	GeneBased	NAGA	protein_coding	372	GTEx	T	C	LDL cholesterol	Heart	True	False	Lipids
rs3021083	0.998194580156425	ENSG00000198951	22	42538103	22:42538103	-0.0538327	6.09671e-05	2.32e-08	-0.0027	C	T	0.0014	1326320	LDL_cholesterol	GeneBased	NAGA	protein_coding	670	GTEx	T	C	LDL cholesterol	Blood	True	False	Lipids
rs3021083	0.998194580156425	ENSG00000100197	22	42538103	22:42538103	1.09089	1.02469e-11	2.32e-08	-0.0027	C	T	0.0014	1326320	LDL_cholesterol	GeneBased	CYP2D6	protein_coding	73	GTEx	T	C	LDL cholesterol	Kidney cortex	True	True	Lipids
rs3021083	0.998194580156425	ENSG00000100197	22	42538103	22:42538103	0.652717	1.86005e-35	2.32e-08	-0.0027	C	T	0.0014	1326320	LDL_cholesterol	GeneBased	CYP2D6	protein_coding	469	GTEx	T	C	LDL cholesterol	Adipose tissue	True	True	Lipids
rs3021083	0.998194580156425	ENSG00000198951	22	42538103	22:42538103	-0.205349	2.51662e-06	2.32e-08	-0.0027	C	T	0.0014	1326320	LDL_cholesterol	GeneBased	NAGA	protein_coding	227	GTEx	T	C	LDL cholesterol	Spleen	True	False	Lipids
rs3021083	0.998194580156425	ENSG00000100197	22	42538103	22:42538103	0.630231	1.94872e-27	2.32e-08	-0.0027	C	T	0.0014	1326320	LDL_cholesterol	GeneBased	CYP2D6	protein_coding	387	GTEx	T	C	LDL cholesterol	Artery	True	True	Lipids
rs3021083	0.998194580156425	ENSG00000100197	22	42538103	22:42538103	0.769005	1.46475e-100	2.32e-08	-0.0027	C	T	0.0014	1326320	LDL_cholesterol	GeneBased	CYP2D6	protein_coding	670	GTEx	T	C	LDL cholesterol	Blood	True	True	Lipids
rs28371702	0.812945558430495	ENSG00000198951	22	42525952	22:42525952	-0.452732	8.03248e-44	3.56e-08	-0.0043	A	C	0.0017	897018	LDL_cholesterol	GeneBased	NAGA	protein_coding	706	GTEx	C	A	LDL cholesterol	Skeletal muscle	True	False	Lipids
rs28371702	0.812945558430495	ENSG00000100197	22	42525952	22:42525952	0.578611	2.39324e-26	3.56e-08	-0.0043	A	C	0.0017	897018	LDL_cholesterol	GeneBased	CYP2D6	protein_coding	469	GTEx	C	A	LDL cholesterol	Adipose tissue	True	True	Lipids
rs28371702	0.812945558430495	ENSG00000177096	22	42525952	22:42525952	-0.0983834	8.77437e-05	3.56e-08	-0.0043	A	C	0.0017	897018	LDL_cholesterol	GeneBased	PHETA2	protein_coding	670	GTEx	C	A	LDL cholesterol	Blood	True	False	Lipids
rs28371702	0.812945558430495	ENSG00000198951	22	42525952	22:42525952	-0.234431	5.11603e-27	3.56e-08	-0.0043	A	C	0.0017	897018	LDL_cholesterol	GeneBased	NAGA	protein_coding	581	GTEx	C	A	LDL cholesterol	Adipose tissue	True	False	Lipids
rs28371702	0.812945558430495	ENSG00000100197	22	42525952	22:42525952	0.595174	1.30623e-25	3.56e-08	-0.0043	A	C	0.0017	897018	LDL_cholesterol	GeneBased	CYP2D6	protein_coding	387	GTEx	C	A	LDL cholesterol	Artery	True	True	Lipids
rs28371702	0.812945558430495	ENSG00000100197	22	42525952	22:42525952	0.696151	4.06818e-80	3.56e-08	-0.0043	A	C	0.0017	897018	LDL_cholesterol	GeneBased	CYP2D6	protein_coding	670	GTEx	C	A	LDL cholesterol	Blood	True	True	Lipids
rs28371702	0.812945558430495	ENSG00000198951	22	42525952	22:42525952	-0.430605	4.37446e-31	3.56e-08	-0.0043	A	C	0.0017	897018	LDL_cholesterol	GeneBased	NAGA	protein_coding	386	GTEx	C	A	LDL cholesterol	Heart	True	False	Lipids
rs28371702	0.812945558430495	ENSG00000100197	22	42525952	22:42525952	0.540754	5.2766e-14	3.56e-08	-0.0043	A	C	0.0017	897018	LDL_cholesterol	GeneBased	CYP2D6	protein_coding	213	GTEx	C	A	LDL cholesterol	Artery	True	True	Lipids
rs28371702	0.812945558430495	ENSG00000198951	22	42525952	22:42525952	-0.345147	2.40349e-28	3.56e-08	-0.0043	A	C	0.0017	897018	LDL_cholesterol	GeneBased	NAGA	protein_coding	387	GTEx	C	A	LDL cholesterol	Artery	True	False	Lipids
rs28371702	0.812945558430495	ENSG00000100197	22	42525952	22:42525952	0.634725	4.49922e-42	3.56e-08	-0.0043	A	C	0.0017	897018	LDL_cholesterol	GeneBased	CYP2D6	protein_coding	581	GTEx	C	A	LDL cholesterol	Adipose tissue	True	True	Lipids
rs28371702	0.812945558430495	ENSG00000198951	22	42525952	22:42525952	-0.060008	5.11784e-06	3.56e-08	-0.0043	A	C	0.0017	897018	LDL_cholesterol	GeneBased	NAGA	protein_coding	670	GTEx	C	A	LDL cholesterol	Blood	True	False	Lipids
rs28371702	0.812945558430495	ENSG00000198951	22	42525952	22:42525952	-0.381318	8.28107e-25	3.56e-08	-0.0043	A	C	0.0017	897018	LDL_cholesterol	GeneBased	NAGA	protein_coding	372	GTEx	C	A	LDL cholesterol	Heart	True	False	Lipids
rs28371702	0.812945558430495	ENSG00000198951	22	42525952	22:42525952	-0.19233	1.09102e-16	3.56e-08	-0.0043	A	C	0.0017	897018	LDL_cholesterol	GeneBased	NAGA	protein_coding	469	GTEx	C	A	LDL cholesterol	Adipose tissue	True	False	Lipids
rs28371702	0.812945558430495	ENSG00000100197	22	42525952	22:42525952	0.252677	9.95104e-05	3.56e-08	-0.0043	A	C	0.0017	897018	LDL_cholesterol	GeneBased	CYP2D6	protein_coding	372	GTEx	C	A	LDL cholesterol	Heart	True	True	Lipids
rs28371702	0.812945558430495	ENSG00000198951	22	42525952	22:42525952	-0.367523	2.43578e-35	3.56e-08	-0.0043	A	C	0.0017	897018	LDL_cholesterol	GeneBased	NAGA	protein_coding	584	GTEx	C	A	LDL cholesterol	Artery	True	False	Lipids
rs28371702	0.812945558430495	ENSG00000100197	22	42525952	22:42525952	0.849296	2.65629e-28	3.56e-08	-0.0043	A	C	0.0017	897018	LDL_cholesterol	GeneBased	CYP2D6	protein_coding	227	GTEx	C	A	LDL cholesterol	Spleen	True	True	Lipids
rs28371702	0.812945558430495	ENSG00000100197	22	42525952	22:42525952	0.58125	2.6721e-39	3.56e-08	-0.0043	A	C	0.0017	897018	LDL_cholesterol	GeneBased	CYP2D6	protein_coding	584	GTEx	C	A	LDL cholesterol	Artery	True	True	Lipids
rs28371702	0.812945558430495	ENSG00000100197	22	42525952	22:42525952	0.298906	1.03698e-07	3.56e-08	-0.0043	A	C	0.0017	897018	LDL_cholesterol	GeneBased	CYP2D6	protein_coding	386	GTEx	C	A	LDL cholesterol	Heart	True	True	Lipids
rs28371702	0.812945558430495	ENSG00000198951	22	42525952	22:42525952	-0.205744	2.26121e-07	3.56e-08	-0.0043	A	C	0.0017	897018	LDL_cholesterol	GeneBased	NAGA	protein_coding	213	GTEx	C	A	LDL cholesterol	Artery	True	False	Lipids
rs28371702	0.812945558430495	ENSG00000100197	22	42525952	22:42525952	0.953307	5.62382e-09	3.56e-08	-0.0043	A	C	0.0017	897018	LDL_cholesterol	GeneBased	CYP2D6	protein_coding	73	GTEx	C	A	LDL cholesterol	Kidney cortex	True	True	Lipids
rs28371702	0.812945558430495	ENSG00000198951	22	42525952	22:42525952	-0.196033	8.18438e-06	3.56e-08	-0.0043	A	C	0.0017	897018	LDL_cholesterol	GeneBased	NAGA	protein_coding	227	GTEx	C	A	LDL cholesterol	Spleen	True	False	Lipids
rs3021083	0.979599332878529	ENSG00000198951	22	42538103	22:42538103	-0.454439	1.02847e-43	2.32e-08	-0.0027	C	T	0.0014	1326320	LDL_cholesterol	GeneBased	NAGA	protein_coding	706	GTEx	T	C	LDL cholesterol	Skeletal muscle	True	False	Lipids
rs3021083	0.979599332878529	ENSG00000198951	22	42538103	22:42538103	-0.0538327	6.09671e-05	2.32e-08	-0.0027	C	T	0.0014	1326320	LDL_cholesterol	GeneBased	NAGA	protein_coding	670	GTEx	T	C	LDL cholesterol	Blood	True	False	Lipids
rs3021083	0.979599332878529	ENSG00000100197	22	42538103	22:42538103	0.956648	1.86682e-40	2.32e-08	-0.0027	C	T	0.0014	1326320	LDL_cholesterol	GeneBased	CYP2D6	protein_coding	227	GTEx	T	C	LDL cholesterol	Spleen	True	True	Lipids
rs3021083	0.979599332878529	ENSG00000100197	22	42538103	22:42538103	0.652717	1.86005e-35	2.32e-08	-0.0027	C	T	0.0014	1326320	LDL_cholesterol	GeneBased	CYP2D6	protein_coding	469	GTEx	T	C	LDL cholesterol	Adipose tissue	True	True	Lipids
rs3021083	0.979599332878529	ENSG00000100197	22	42538103	22:42538103	1.09089	1.02469e-11	2.32e-08	-0.0027	C	T	0.0014	1326320	LDL_cholesterol	GeneBased	CYP2D6	protein_coding	73	GTEx	T	C	LDL cholesterol	Kidney cortex	True	True	Lipids
rs3021083	0.979599332878529	ENSG00000100197	22	42538103	22:42538103	0.630231	1.94872e-27	2.32e-08	-0.0027	C	T	0.0014	1326320	LDL_cholesterol	GeneBased	CYP2D6	protein_coding	387	GTEx	T	C	LDL cholesterol	Artery	True	True	Lipids
rs3021083	0.979599332878529	ENSG00000198951	22	42538103	22:42538103	-0.189931	3.50702e-06	2.32e-08	-0.0027	C	T	0.0014	1326320	LDL_cholesterol	GeneBased	NAGA	protein_coding	213	GTEx	T	C	LDL cholesterol	Artery	True	False	Lipids
rs3021083	0.979599332878529	ENSG00000198951	22	42538103	22:42538103	-0.195405	1.22514e-17	2.32e-08	-0.0027	C	T	0.0014	1326320	LDL_cholesterol	GeneBased	NAGA	protein_coding	469	GTEx	T	C	LDL cholesterol	Adipose tissue	True	False	Lipids
rs3021083	0.979599332878529	ENSG00000198951	22	42538103	22:42538103	-0.440392	3.32255e-33	2.32e-08	-0.0027	C	T	0.0014	1326320	LDL_cholesterol	GeneBased	NAGA	protein_coding	386	GTEx	T	C	LDL cholesterol	Heart	True	False	Lipids
rs3021083	0.979599332878529	ENSG00000100197	22	42538103	22:42538103	0.323472	6.16487e-09	2.32e-08	-0.0027	C	T	0.0014	1326320	LDL_cholesterol	GeneBased	CYP2D6	protein_coding	386	GTEx	T	C	LDL cholesterol	Heart	True	True	Lipids
rs3021083	0.979599332878529	ENSG00000198951	22	42538103	22:42538103	-0.254984	4.53659e-31	2.32e-08	-0.0027	C	T	0.0014	1326320	LDL_cholesterol	GeneBased	NAGA	protein_coding	581	GTEx	T	C	LDL cholesterol	Adipose tissue	True	False	Lipids
rs3021083	0.979599332878529	ENSG00000100197	22	42538103	22:42538103	0.331963	1.813e-07	2.32e-08	-0.0027	C	T	0.0014	1326320	LDL_cholesterol	GeneBased	CYP2D6	protein_coding	372	GTEx	T	C	LDL cholesterol	Heart	True	True	Lipids
rs3021083	0.979599332878529	ENSG00000100197	22	42538103	22:42538103	0.70677	5.98461e-52	2.32e-08	-0.0027	C	T	0.0014	1326320	LDL_cholesterol	GeneBased	CYP2D6	protein_coding	581	GTEx	T	C	LDL cholesterol	Adipose tissue	True	True	Lipids
rs3021083	0.979599332878529	ENSG00000177096	22	42538103	22:42538103	-0.10296	5.52792e-05	2.32e-08	-0.0027	C	T	0.0014	1326320	LDL_cholesterol	GeneBased	PHETA2	protein_coding	670	GTEx	T	C	LDL cholesterol	Blood	True	False	Lipids
rs3021083	0.979599332878529	ENSG00000198951	22	42538103	22:42538103	-0.39546	1.37742e-27	2.32e-08	-0.0027	C	T	0.0014	1326320	LDL_cholesterol	GeneBased	NAGA	protein_coding	372	GTEx	T	C	LDL cholesterol	Heart	True	False	Lipids
rs3021083	0.979599332878529	ENSG00000198951	22	42538103	22:42538103	-0.389059	8.06737e-39	2.32e-08	-0.0027	C	T	0.0014	1326320	LDL_cholesterol	GeneBased	NAGA	protein_coding	584	GTEx	T	C	LDL cholesterol	Artery	True	False	Lipids
rs3021083	0.979599332878529	ENSG00000100197	22	42538103	22:42538103	0.589971	4.14337e-16	2.32e-08	-0.0027	C	T	0.0014	1326320	LDL_cholesterol	GeneBased	CYP2D6	protein_coding	213	GTEx	T	C	LDL cholesterol	Artery	True	True	Lipids
rs3021083	0.979599332878529	ENSG00000100197	22	42538103	22:42538103	0.769005	1.46475e-100	2.32e-08	-0.0027	C	T	0.0014	1326320	LDL_cholesterol	GeneBased	CYP2D6	protein_coding	670	GTEx	T	C	LDL cholesterol	Blood	True	True	Lipids
rs3021083	0.979599332878529	ENSG00000100197	22	42538103	22:42538103	0.618784	7.71908e-44	2.32e-08	-0.0027	C	T	0.0014	1326320	LDL_cholesterol	GeneBased	CYP2D6	protein_coding	584	GTEx	T	C	LDL cholesterol	Artery	True	True	Lipids
rs3021083	0.979599332878529	ENSG00000198951	22	42538103	22:42538103	-0.380466	1.78899e-33	2.32e-08	-0.0027	C	T	0.0014	1326320	LDL_cholesterol	GeneBased	NAGA	protein_coding	387	GTEx	T	C	LDL cholesterol	Artery	True	False	Lipids
rs3021083	0.979599332878529	ENSG00000198951	22	42538103	22:42538103	-0.205349	2.51662e-06	2.32e-08	-0.0027	C	T	0.0014	1326320	LDL_cholesterol	GeneBased	NAGA	protein_coding	227	GTEx	T	C	LDL cholesterol	Spleen	True	False	Lipids
rs3021083	0.93484030315696	ENSG00000198951	22	42538103	22:42538103	-0.454439	1.02847e-43	2.32e-08	-0.0027	C	T	0.0014	1326320	LDL_cholesterol	GeneBased	NAGA	protein_coding	706	GTEx	T	C	LDL cholesterol	Skeletal muscle	True	False	Lipids
rs3021083	0.93484030315696	ENSG00000198951	22	42538103	22:42538103	-0.380466	1.78899e-33	2.32e-08	-0.0027	C	T	0.0014	1326320	LDL_cholesterol	GeneBased	NAGA	protein_coding	387	GTEx	T	C	LDL cholesterol	Artery	True	False	Lipids
rs3021083	0.93484030315696	ENSG00000198951	22	42538103	22:42538103	-0.389059	8.06737e-39	2.32e-08	-0.0027	C	T	0.0014	1326320	LDL_cholesterol	GeneBased	NAGA	protein_coding	584	GTEx	T	C	LDL cholesterol	Artery	True	False	Lipids
rs3021083	0.93484030315696	ENSG00000198951	22	42538103	22:42538103	-0.0538327	6.09671e-05	2.32e-08	-0.0027	C	T	0.0014	1326320	LDL_cholesterol	GeneBased	NAGA	protein_coding	670	GTEx	T	C	LDL cholesterol	Blood	True	False	Lipids
rs3021083	0.93484030315696	ENSG00000177096	22	42538103	22:42538103	-0.10296	5.52792e-05	2.32e-08	-0.0027	C	T	0.0014	1326320	LDL_cholesterol	GeneBased	PHETA2	protein_coding	670	GTEx	T	C	LDL cholesterol	Blood	True	False	Lipids
rs3021083	0.93484030315696	ENSG00000100197	22	42538103	22:42538103	1.09089	1.02469e-11	2.32e-08	-0.0027	C	T	0.0014	1326320	LDL_cholesterol	GeneBased	CYP2D6	protein_coding	73	GTEx	T	C	LDL cholesterol	Kidney cortex	True	True	Lipids
rs3021083	0.93484030315696	ENSG00000100197	22	42538103	22:42538103	0.331963	1.813e-07	2.32e-08	-0.0027	C	T	0.0014	1326320	LDL_cholesterol	GeneBased	CYP2D6	protein_coding	372	GTEx	T	C	LDL cholesterol	Heart	True	True	Lipids
rs3021083	0.93484030315696	ENSG00000100197	22	42538103	22:42538103	0.769005	1.46475e-100	2.32e-08	-0.0027	C	T	0.0014	1326320	LDL_cholesterol	GeneBased	CYP2D6	protein_coding	670	GTEx	T	C	LDL cholesterol	Blood	True	True	Lipids
rs3021083	0.93484030315696	ENSG00000100197	22	42538103	22:42538103	0.589971	4.14337e-16	2.32e-08	-0.0027	C	T	0.0014	1326320	LDL_cholesterol	GeneBased	CYP2D6	protein_coding	213	GTEx	T	C	LDL cholesterol	Artery	True	True	Lipids
rs3021083	0.93484030315696	ENSG00000198951	22	42538103	22:42538103	-0.189931	3.50702e-06	2.32e-08	-0.0027	C	T	0.0014	1326320	LDL_cholesterol	GeneBased	NAGA	protein_coding	213	GTEx	T	C	LDL cholesterol	Artery	True	False	Lipids
rs3021083	0.93484030315696	ENSG00000100197	22	42538103	22:42538103	0.323472	6.16487e-09	2.32e-08	-0.0027	C	T	0.0014	1326320	LDL_cholesterol	GeneBased	CYP2D6	protein_coding	386	GTEx	T	C	LDL cholesterol	Heart	True	True	Lipids
rs3021083	0.93484030315696	ENSG00000198951	22	42538103	22:42538103	-0.254984	4.53659e-31	2.32e-08	-0.0027	C	T	0.0014	1326320	LDL_cholesterol	GeneBased	NAGA	protein_coding	581	GTEx	T	C	LDL cholesterol	Adipose tissue	True	False	Lipids
rs3021083	0.93484030315696	ENSG00000100197	22	42538103	22:42538103	0.70677	5.98461e-52	2.32e-08	-0.0027	C	T	0.0014	1326320	LDL_cholesterol	GeneBased	CYP2D6	protein_coding	581	GTEx	T	C	LDL cholesterol	Adipose tissue	True	True	Lipids
rs3021083	0.93484030315696	ENSG00000100197	22	42538103	22:42538103	0.630231	1.94872e-27	2.32e-08	-0.0027	C	T	0.0014	1326320	LDL_cholesterol	GeneBased	CYP2D6	protein_coding	387	GTEx	T	C	LDL cholesterol	Artery	True	True	Lipids
rs3021083	0.93484030315696	ENSG00000198951	22	42538103	22:42538103	-0.195405	1.22514e-17	2.32e-08	-0.0027	C	T	0.0014	1326320	LDL_cholesterol	GeneBased	NAGA	protein_coding	469	GTEx	T	C	LDL cholesterol	Adipose tissue	True	False	Lipids
rs3021083	0.93484030315696	ENSG00000198951	22	42538103	22:42538103	-0.205349	2.51662e-06	2.32e-08	-0.0027	C	T	0.0014	1326320	LDL_cholesterol	GeneBased	NAGA	protein_coding	227	GTEx	T	C	LDL cholesterol	Spleen	True	False	Lipids
rs3021083	0.93484030315696	ENSG00000100197	22	42538103	22:42538103	0.618784	7.71908e-44	2.32e-08	-0.0027	C	T	0.0014	1326320	LDL_cholesterol	GeneBased	CYP2D6	protein_coding	584	GTEx	T	C	LDL cholesterol	Artery	True	True	Lipids
rs3021083	0.93484030315696	ENSG00000198951	22	42538103	22:42538103	-0.39546	1.37742e-27	2.32e-08	-0.0027	C	T	0.0014	1326320	LDL_cholesterol	GeneBased	NAGA	protein_coding	372	GTEx	T	C	LDL cholesterol	Heart	True	False	Lipids
rs3021083	0.93484030315696	ENSG00000198951	22	42538103	22:42538103	-0.440392	3.32255e-33	2.32e-08	-0.0027	C	T	0.0014	1326320	LDL_cholesterol	GeneBased	NAGA	protein_coding	386	GTEx	T	C	LDL cholesterol	Heart	True	False	Lipids
rs3021083	0.93484030315696	ENSG00000100197	22	42538103	22:42538103	0.956648	1.86682e-40	2.32e-08	-0.0027	C	T	0.0014	1326320	LDL_cholesterol	GeneBased	CYP2D6	protein_coding	227	GTEx	T	C	LDL cholesterol	Spleen	True	True	Lipids
rs3021083	0.93484030315696	ENSG00000100197	22	42538103	22:42538103	0.652717	1.86005e-35	2.32e-08	-0.0027	C	T	0.0014	1326320	LDL_cholesterol	GeneBased	CYP2D6	protein_coding	469	GTEx	T	C	LDL cholesterol	Adipose tissue	True	True	Lipids
rs28605764	0.67122770256381	ENSG00000100197	22	42468246	22:42468246	-0.926673	6.1811e-08	9.85e-10	0.0061	C	T	0.0013	1475190	LDL_cholesterol	GeneBased	CYP2D6	protein_coding	73	GTEx	T	C	LDL cholesterol	Kidney cortex	True	True	Lipids
rs28605764	0.67122770256381	ENSG00000198951	22	42468246	22:42468246	0.352562	1.06512e-21	9.85e-10	0.0061	C	T	0.0013	1475190	LDL_cholesterol	GeneBased	NAGA	protein_coding	706	GTEx	T	C	LDL cholesterol	Skeletal muscle	True	False	Lipids
rs28605764	0.67122770256381	ENSG00000198951	22	42468246	22:42468246	0.233067	2.44338e-22	9.85e-10	0.0061	C	T	0.0013	1475190	LDL_cholesterol	GeneBased	NAGA	protein_coding	581	GTEx	T	C	LDL cholesterol	Adipose tissue	True	False	Lipids
rs28605764	0.67122770256381	ENSG00000198951	22	42468246	22:42468246	0.0576972	5.23555e-05	9.85e-10	0.0061	C	T	0.0013	1475190	LDL_cholesterol	GeneBased	NAGA	protein_coding	670	GTEx	T	C	LDL cholesterol	Blood	True	False	Lipids
rs28605764	0.67122770256381	ENSG00000100197	22	42468246	22:42468246	-0.63007	2.41373e-51	9.85e-10	0.0061	C	T	0.0013	1475190	LDL_cholesterol	GeneBased	CYP2D6	protein_coding	670	GTEx	T	C	LDL cholesterol	Blood	True	True	Lipids
rs28605764	0.67122770256381	ENSG00000100197	22	42468246	22:42468246	-0.292961	8.89583e-07	9.85e-10	0.0061	C	T	0.0013	1475190	LDL_cholesterol	GeneBased	CYP2D6	protein_coding	469	GTEx	T	C	LDL cholesterol	Adipose tissue	True	True	Lipids
rs28605764	0.67122770256381	ENSG00000100197	22	42468246	22:42468246	-0.410889	5.5976e-15	9.85e-10	0.0061	C	T	0.0013	1475190	LDL_cholesterol	GeneBased	CYP2D6	protein_coding	584	GTEx	T	C	LDL cholesterol	Artery	True	True	Lipids
rs28605764	0.67122770256381	ENSG00000100197	22	42468246	22:42468246	-0.342088	2.33014e-07	9.85e-10	0.0061	C	T	0.0013	1475190	LDL_cholesterol	GeneBased	CYP2D6	protein_coding	387	GTEx	T	C	LDL cholesterol	Artery	True	True	Lipids
rs28605764	0.67122770256381	ENSG00000177096	22	42468246	22:42468246	0.127726	1.61685e-05	9.85e-10	0.0061	C	T	0.0013	1475190	LDL_cholesterol	GeneBased	PHETA2	protein_coding	584	GTEx	T	C	LDL cholesterol	Artery	True	False	Lipids
rs28605764	0.67122770256381	ENSG00000198951	22	42468246	22:42468246	0.376642	9.16389e-29	9.85e-10	0.0061	C	T	0.0013	1475190	LDL_cholesterol	GeneBased	NAGA	protein_coding	584	GTEx	T	C	LDL cholesterol	Artery	True	False	Lipids
rs28605764	0.67122770256381	ENSG00000100197	22	42468246	22:42468246	-0.827135	1.21798e-23	9.85e-10	0.0061	C	T	0.0013	1475190	LDL_cholesterol	GeneBased	CYP2D6	protein_coding	227	GTEx	T	C	LDL cholesterol	Spleen	True	True	Lipids
rs28605764	0.67122770256381	ENSG00000198951	22	42468246	22:42468246	0.191643	2.50072e-05	9.85e-10	0.0061	C	T	0.0013	1475190	LDL_cholesterol	GeneBased	NAGA	protein_coding	213	GTEx	T	C	LDL cholesterol	Artery	True	False	Lipids
rs28605764	0.67122770256381	ENSG00000198951	22	42468246	22:42468246	0.24328	8.35947e-08	9.85e-10	0.0061	C	T	0.0013	1475190	LDL_cholesterol	GeneBased	NAGA	protein_coding	227	GTEx	T	C	LDL cholesterol	Spleen	True	False	Lipids
rs28605764	0.67122770256381	ENSG00000198951	22	42468246	22:42468246	0.456134	9.06557e-31	9.85e-10	0.0061	C	T	0.0013	1475190	LDL_cholesterol	GeneBased	NAGA	protein_coding	386	GTEx	T	C	LDL cholesterol	Heart	True	False	Lipids
rs28605764	0.67122770256381	ENSG00000177096	22	42468246	22:42468246	0.225506	1.46045e-07	9.85e-10	0.0061	C	T	0.0013	1475190	LDL_cholesterol	GeneBased	PHETA2	protein_coding	227	GTEx	T	C	LDL cholesterol	Spleen	True	False	Lipids
rs28605764	0.67122770256381	ENSG00000198951	22	42468246	22:42468246	0.426414	8.75357e-28	9.85e-10	0.0061	C	T	0.0013	1475190	LDL_cholesterol	GeneBased	NAGA	protein_coding	372	GTEx	T	C	LDL cholesterol	Heart	True	False	Lipids
rs28605764	0.67122770256381	ENSG00000198951	22	42468246	22:42468246	0.301936	1.50538e-17	9.85e-10	0.0061	C	T	0.0013	1475190	LDL_cholesterol	GeneBased	NAGA	protein_coding	387	GTEx	T	C	LDL cholesterol	Artery	True	False	Lipids
rs28605764	0.67122770256381	ENSG00000177096	22	42468246	22:42468246	0.177274	3.86852e-11	9.85e-10	0.0061	C	T	0.0013	1475190	LDL_cholesterol	GeneBased	PHETA2	protein_coding	670	GTEx	T	C	LDL cholesterol	Blood	True	False	Lipids
rs28605764	0.67122770256381	ENSG00000100197	22	42468246	22:42468246	-0.44816	7.22494e-17	9.85e-10	0.0061	C	T	0.0013	1475190	LDL_cholesterol	GeneBased	CYP2D6	protein_coding	581	GTEx	T	C	LDL cholesterol	Adipose tissue	True	True	Lipids
rs28605764	0.67122770256381	ENSG00000198951	22	42468246	22:42468246	0.18305	3.98143e-14	9.85e-10	0.0061	C	T	0.0013	1475190	LDL_cholesterol	GeneBased	NAGA	protein_coding	469	GTEx	T	C	LDL cholesterol	Adipose tissue	True	False	Lipids
rs2548992	0.920601097675839	ENSG00000197375	5	131808668	5:131808668	-0.374097	5.18585e-17	6.97e-16	0.0119	A	G	0.0014	1451090	LDL_cholesterol	SNEEP,GeneBased	SLC22A5	protein_coding	670	GTEx	G	A	LDL cholesterol	Blood	True	True	Lipids
rs2548992	0.920601097675839	ENSG00000125347	5	131808668	5:131808668	0.200936	5.678e-07	6.97e-16	0.0119	A	G	0.0014	1451090	LDL_cholesterol	SNEEP,GeneBased	IRF1	protein_coding	706	GTEx	G	A	LDL cholesterol	Skeletal muscle	True	True	Lipids
rs2548992	0.920601097675839	ENSG00000197375	5	131808668	5:131808668	-0.14195	0.000180883	6.97e-16	0.0119	A	G	0.0014	1451090	LDL_cholesterol	SNEEP,GeneBased	SLC22A5	protein_coding	387	GTEx	G	A	LDL cholesterol	Artery	True	True	Lipids
rs2548992	0.920601097675839	ENSG00000197375	5	131808668	5:131808668	-0.358558	1.19845e-05	6.97e-16	0.0119	A	G	0.0014	1451090	LDL_cholesterol	SNEEP,GeneBased	SLC22A5	protein_coding	213	GTEx	G	A	LDL cholesterol	Artery	True	True	Lipids
rs2548992	0.920601097675839	ENSG00000197375	5	131808668	5:131808668	-0.37167	0.000101834	6.97e-16	0.0119	A	G	0.0014	1451090	LDL_cholesterol	SNEEP,GeneBased	SLC22A5	protein_coding	227	GTEx	G	A	LDL cholesterol	Spleen	True	True	Lipids
rs2548992	0.920601097675839	ENSG00000197375	5	131808668	5:131808668	-0.321658	4.77672e-14	6.97e-16	0.0119	A	G	0.0014	1451090	LDL_cholesterol	SNEEP,GeneBased	SLC22A5	protein_coding	584	GTEx	G	A	LDL cholesterol	Artery	True	True	Lipids
rs2548992	0.920601097675839	ENSG00000197375	5	131808668	5:131808668	-0.220395	3.40576e-05	6.97e-16	0.0119	A	G	0.0014	1451090	LDL_cholesterol	SNEEP,GeneBased	SLC22A5	protein_coding	581	GTEx	G	A	LDL cholesterol	Adipose tissue	True	True	Lipids
rs2548992	0.920601097675839	ENSG00000202533	5	131808668	5:131808668	-0.183095	0.000143718	6.97e-16	0.0119	A	G	0.0014	1451090	LDL_cholesterol	SNEEP	Y_RNA	misc_RNA	670	GTEx	G	A	LDL cholesterol	Blood	False	False	Lipids
rs2548992	0.920601097675839	ENSG00000202533	5	131808668	5:131808668	-0.183095	0.000143718	6.97e-16	0.0119	A	G	0.0014	1451090	LDL_cholesterol	SNEEP	Y_RNA	misc_RNA	670	GTEx	G	A	LDL cholesterol	Blood	False	False	Lipids
rs2548992	0.920601097675839	ENSG00000202533	5	131808668	5:131808668	-0.183095	0.000143718	6.97e-16	0.0119	A	G	0.0014	1451090	LDL_cholesterol	SNEEP	Y_RNA	misc_RNA	670	GTEx	G	A	LDL cholesterol	Blood	False	False	Lipids
rs2548992	0.920601097675839	ENSG00000202533	5	131808668	5:131808668	-0.183095	0.000143718	6.97e-16	0.0119	A	G	0.0014	1451090	LDL_cholesterol	SNEEP	Y_RNA	misc_RNA	670	GTEx	G	A	LDL cholesterol	Blood	False	False	Lipids
rs2548992	0.920601097675839	ENSG00000197536	5	131808668	5:131808668	0.268504	1.10015e-11	6.97e-16	0.0119	A	G	0.0014	1451090	LDL_cholesterol	GeneBased	IRF1-AS1	lncRNA	706	GTEx	G	A	LDL cholesterol	Skeletal muscle	False	False	Lipids
rs114165349	0.995370514286061	ENSG00000204160	1	27021913	1:27021913	0.223354	4.67253e-10	4.26e-78	0.0828	C	G	0.0045	1414010	LDL_cholesterol	GeneBased	ZDHHC18	protein_coding	670	GTEx	C	G	LDL cholesterol	Blood	True	False	Lipids
rs12742388	0.999967071084782	ENSG00000204160	1	27195672	1:27195672	0.19783	5.59873e-05	6.64e-17	0.0149	T	G	0.0019	1339190	LDL_cholesterol	GeneBased	ZDHHC18	protein_coding	227	GTEx	T	G	LDL cholesterol	Spleen	True	False	Lipids
rs12742388	0.999967071084782	ENSG00000204160	1	27195672	1:27195672	0.132019	1.89946e-20	6.64e-17	0.0149	T	G	0.0019	1339190	LDL_cholesterol	GeneBased	ZDHHC18	protein_coding	670	GTEx	T	G	LDL cholesterol	Blood	True	False	Lipids
rs3998180	0.852809227959952	ENSG00000204267	6	32650897	6:32650897	0.388778	1.56646e-05	1.18e-106	0.0436	A	C	0.002	1448790	LDL_cholesterol	GeneBased	TAP2	protein_coding	227	GTEx	A	C	LDL cholesterol	Spleen	True	True	Lipids
rs3998180	0.852809227959952	ENSG00000204267	6	32650897	6:32650897	0.170251	0.000237238	1.18e-106	0.0436	A	C	0.002	1448790	LDL_cholesterol	GeneBased	TAP2	protein_coding	581	GTEx	A	C	LDL cholesterol	Adipose tissue	True	True	Lipids
rs3998180	0.852809227959952	ENSG00000204267	6	32650897	6:32650897	0.146085	5.57367e-05	1.18e-106	0.0436	A	C	0.002	1448790	LDL_cholesterol	GeneBased	TAP2	protein_coding	670	GTEx	A	C	LDL cholesterol	Blood	True	True	Lipids
rs3998180	0.852109140454448	ENSG00000204267	6	32650897	6:32650897	0.388778	1.56646e-05	1.18e-106	0.0436	A	C	0.002	1448790	LDL_cholesterol	GeneBased	TAP2	protein_coding	227	GTEx	A	C	LDL cholesterol	Spleen	True	True	Lipids
rs3998180	0.852109140454448	ENSG00000204267	6	32650897	6:32650897	0.146085	5.57367e-05	1.18e-106	0.0436	A	C	0.002	1448790	LDL_cholesterol	GeneBased	TAP2	protein_coding	670	GTEx	A	C	LDL cholesterol	Blood	True	True	Lipids
rs3998180	0.852109140454448	ENSG00000204267	6	32650897	6:32650897	0.170251	0.000237238	1.18e-106	0.0436	A	C	0.002	1448790	LDL_cholesterol	GeneBased	TAP2	protein_coding	581	GTEx	A	C	LDL cholesterol	Adipose tissue	True	True	Lipids
rs17208601	0.64310888680058	ENSG00000204267	6	32355808	6:32355808	0.379455	1.16223e-05	1.48e-43	0.0253	A	G	0.0019	1399120	LDL_cholesterol	GeneBased	TAP2	protein_coding	227	GTEx	A	G	LDL cholesterol	Spleen	True	True	Lipids
rs17208601	0.64310888680058	ENSG00000204267	6	32355808	6:32355808	0.184948	0.000101081	1.48e-43	0.0253	A	G	0.0019	1399120	LDL_cholesterol	GeneBased	TAP2	protein_coding	386	GTEx	A	G	LDL cholesterol	Heart	True	True	Lipids
rs17208601	0.64310888680058	ENSG00000204267	6	32355808	6:32355808	0.13939	5.55044e-05	1.48e-43	0.0253	A	G	0.0019	1399120	LDL_cholesterol	GeneBased	TAP2	protein_coding	670	GTEx	A	G	LDL cholesterol	Blood	True	True	Lipids
rs17208601	0.64310888680058	ENSG00000204498	6	32355808	6:32355808	-0.115524	0.000126391	1.48e-43	0.0253	A	G	0.0019	1399120	LDL_cholesterol	GeneBased	NFKBIL1	protein_coding	706	GTEx	A	G	LDL cholesterol	Skeletal muscle	True	False	Lipids
rs17208601	0.64310888680058	ENSG00000204463	6	32355808	6:32355808	-0.0894719	0.000298284	1.48e-43	0.0253	A	G	0.0019	1399120	LDL_cholesterol	SNEEP,GeneBased	BAG6	protein_coding	706	GTEx	A	G	LDL cholesterol	Skeletal muscle	True	True	Lipids
rs3998180	0.852590009374043	ENSG00000204267	6	32650897	6:32650897	0.170251	0.000237238	1.18e-106	0.0436	A	C	0.002	1448790	LDL_cholesterol	GeneBased	TAP2	protein_coding	581	GTEx	A	C	LDL cholesterol	Adipose tissue	True	True	Lipids
rs3998180	0.852590009374043	ENSG00000204267	6	32650897	6:32650897	0.388778	1.56646e-05	1.18e-106	0.0436	A	C	0.002	1448790	LDL_cholesterol	GeneBased	TAP2	protein_coding	227	GTEx	A	C	LDL cholesterol	Spleen	True	True	Lipids
rs3998180	0.852590009374043	ENSG00000204267	6	32650897	6:32650897	0.146085	5.57367e-05	1.18e-106	0.0436	A	C	0.002	1448790	LDL_cholesterol	GeneBased	TAP2	protein_coding	670	GTEx	A	C	LDL cholesterol	Blood	True	True	Lipids
rs241448	0.99265183370068	ENSG00000204344	6	32796685	6:32796685	-0.124274	0.00028759	1.33e-32	0.0169	G	A	0.0014	1423040	LDL_cholesterol	GeneBased	STK19	protein_coding	706	GTEx	G	A	LDL cholesterol	Skeletal muscle	True	False	Lipids
rs241448	0.99265183370068	ENSG00000204267	6	32796685	6:32796685	0.392867	9.41692e-10	1.33e-32	0.0169	G	A	0.0014	1423040	LDL_cholesterol	GeneBased	TAP2	protein_coding	227	GTEx	G	A	LDL cholesterol	Spleen	True	True	Lipids
rs241448	0.99265183370068	ENSG00000204267	6	32796685	6:32796685	0.198161	1.06622e-07	1.33e-32	0.0169	G	A	0.0014	1423040	LDL_cholesterol	GeneBased	TAP2	protein_coding	386	GTEx	G	A	LDL cholesterol	Heart	True	True	Lipids
rs241448	0.99265183370068	ENSG00000204267	6	32796685	6:32796685	0.290937	1.34728e-27	1.33e-32	0.0169	G	A	0.0014	1423040	LDL_cholesterol	GeneBased	TAP2	protein_coding	670	GTEx	G	A	LDL cholesterol	Blood	True	True	Lipids
rs241448	0.99265183370068	ENSG00000204267	6	32796685	6:32796685	0.201446	2.18547e-09	1.33e-32	0.0169	G	A	0.0014	1423040	LDL_cholesterol	GeneBased	TAP2	protein_coding	581	GTEx	G	A	LDL cholesterol	Adipose tissue	True	True	Lipids
rs241448	0.99265183370068	ENSG00000204267	6	32796685	6:32796685	0.130449	0.000172655	1.33e-32	0.0169	G	A	0.0014	1423040	LDL_cholesterol	GeneBased	TAP2	protein_coding	706	GTEx	G	A	LDL cholesterol	Skeletal muscle	True	True	Lipids
rs241448	0.99265183370068	ENSG00000204267	6	32796685	6:32796685	0.132783	1.6523e-07	1.33e-32	0.0169	G	A	0.0014	1423040	LDL_cholesterol	GeneBased	TAP2	protein_coding	584	GTEx	G	A	LDL cholesterol	Artery	True	True	Lipids
rs241448	0.99265183370068	ENSG00000204267	6	32796685	6:32796685	0.271937	1.22642e-06	1.33e-32	0.0169	G	A	0.0014	1423040	LDL_cholesterol	GeneBased	TAP2	protein_coding	208	GTEx	G	A	LDL cholesterol	Liver	True	True	Lipids
rs241448	0.99265183370068	ENSG00000204267	6	32796685	6:32796685	0.190835	5.46261e-05	1.33e-32	0.0169	G	A	0.0014	1423040	LDL_cholesterol	GeneBased	TAP2	protein_coding	372	GTEx	G	A	LDL cholesterol	Heart	True	True	Lipids
rs241448	0.999967244489269	ENSG00000204267	6	32796685	6:32796685	0.271937	1.22642e-06	1.33e-32	0.0169	G	A	0.0014	1423040	LDL_cholesterol	GeneBased	TAP2	protein_coding	208	GTEx	G	A	LDL cholesterol	Liver	True	True	Lipids
rs241448	0.999967244489269	ENSG00000204267	6	32796685	6:32796685	0.201446	2.18547e-09	1.33e-32	0.0169	G	A	0.0014	1423040	LDL_cholesterol	GeneBased	TAP2	protein_coding	581	GTEx	G	A	LDL cholesterol	Adipose tissue	True	True	Lipids
rs241448	0.999967244489269	ENSG00000204267	6	32796685	6:32796685	0.290937	1.34728e-27	1.33e-32	0.0169	G	A	0.0014	1423040	LDL_cholesterol	GeneBased	TAP2	protein_coding	670	GTEx	G	A	LDL cholesterol	Blood	True	True	Lipids
rs241448	0.999967244489269	ENSG00000204267	6	32796685	6:32796685	0.392867	9.41692e-10	1.33e-32	0.0169	G	A	0.0014	1423040	LDL_cholesterol	GeneBased	TAP2	protein_coding	227	GTEx	G	A	LDL cholesterol	Spleen	True	True	Lipids
rs241448	0.999967244489269	ENSG00000204267	6	32796685	6:32796685	0.198161	1.06622e-07	1.33e-32	0.0169	G	A	0.0014	1423040	LDL_cholesterol	GeneBased	TAP2	protein_coding	386	GTEx	G	A	LDL cholesterol	Heart	True	True	Lipids
rs241448	0.999967244489269	ENSG00000204344	6	32796685	6:32796685	-0.124274	0.00028759	1.33e-32	0.0169	G	A	0.0014	1423040	LDL_cholesterol	GeneBased	STK19	protein_coding	706	GTEx	G	A	LDL cholesterol	Skeletal muscle	True	False	Lipids
rs241448	0.999967244489269	ENSG00000204267	6	32796685	6:32796685	0.130449	0.000172655	1.33e-32	0.0169	G	A	0.0014	1423040	LDL_cholesterol	GeneBased	TAP2	protein_coding	706	GTEx	G	A	LDL cholesterol	Skeletal muscle	True	True	Lipids
rs241448	0.999967244489269	ENSG00000204267	6	32796685	6:32796685	0.190835	5.46261e-05	1.33e-32	0.0169	G	A	0.0014	1423040	LDL_cholesterol	GeneBased	TAP2	protein_coding	372	GTEx	G	A	LDL cholesterol	Heart	True	True	Lipids
rs241448	0.999967244489269	ENSG00000204267	6	32796685	6:32796685	0.132783	1.6523e-07	1.33e-32	0.0169	G	A	0.0014	1423040	LDL_cholesterol	GeneBased	TAP2	protein_coding	584	GTEx	G	A	LDL cholesterol	Artery	True	True	Lipids
rs17206350	0.634561597168448	ENSG00000204267	6	32675067	6:32675067	0.104971	1.93589e-05	4.54e-41	0.0173	C	T	0.0013	1480050	LDL_cholesterol	GeneBased	TAP2	protein_coding	670	GTEx	C	T	LDL cholesterol	Blood	True	True	Lipids
rs17206350	0.634561597168448	ENSG00000204267	6	32675067	6:32675067	0.195396	3.43825e-06	4.54e-41	0.0173	C	T	0.0013	1480050	LDL_cholesterol	GeneBased	TAP2	protein_coding	372	GTEx	C	T	LDL cholesterol	Heart	True	True	Lipids
rs17206350	0.634561597168448	ENSG00000204351	6	32675067	6:32675067	0.132332	0.000261838	4.54e-41	0.0173	C	T	0.0013	1480050	LDL_cholesterol	GeneBased	SKIV2L	protein_coding	581	GTEx	C	T	LDL cholesterol	Adipose tissue	True	False	Lipids
rs17206350	0.634561597168448	ENSG00000204301	6	32675067	6:32675067	0.231896	7.23931e-06	4.54e-41	0.0173	C	T	0.0013	1480050	LDL_cholesterol	GeneBased	NOTCH4	protein_coding	670	GTEx	C	T	LDL cholesterol	Blood	False	False	Lipids
rs28724893	0.832986585615722	ENSG00000204267	6	32744440	6:32744440	0.228666	5.51624e-09	1.78e-20	-0.0126	T	C	0.0013	1417220	LDL_cholesterol	GeneBased	TAP2	protein_coding	372	GTEx	C	T	LDL cholesterol	Heart	True	True	Lipids
rs28724893	0.832986585615722	ENSG00000204267	6	32744440	6:32744440	0.164271	7.38261e-08	1.78e-20	-0.0126	T	C	0.0013	1417220	LDL_cholesterol	GeneBased	TAP2	protein_coding	581	GTEx	C	T	LDL cholesterol	Adipose tissue	True	True	Lipids
rs28724893	0.832986585615722	ENSG00000213676	6	32744440	6:32744440	0.116257	3.40663e-05	1.78e-20	-0.0126	T	C	0.0013	1417220	LDL_cholesterol	GeneBased	ATF6B	protein_coding	581	GTEx	C	T	LDL cholesterol	Adipose tissue	True	True	Lipids
rs28724893	0.832986585615722	ENSG00000204267	6	32744440	6:32744440	0.152518	1.31111e-06	1.78e-20	-0.0126	T	C	0.0013	1417220	LDL_cholesterol	GeneBased	TAP2	protein_coding	706	GTEx	C	T	LDL cholesterol	Skeletal muscle	True	True	Lipids
rs28724893	0.832986585615722	ENSG00000213676	6	32744440	6:32744440	0.0973155	4.21793e-05	1.78e-20	-0.0126	T	C	0.0013	1417220	LDL_cholesterol	GeneBased	ATF6B	protein_coding	706	GTEx	C	T	LDL cholesterol	Skeletal muscle	True	True	Lipids
rs28724893	0.832986585615722	ENSG00000204267	6	32744440	6:32744440	0.187322	1.74138e-07	1.78e-20	-0.0126	T	C	0.0013	1417220	LDL_cholesterol	GeneBased	TAP2	protein_coding	387	GTEx	C	T	LDL cholesterol	Artery	True	True	Lipids
rs28724893	0.832986585615722	ENSG00000204267	6	32744440	6:32744440	0.138414	7.20729e-09	1.78e-20	-0.0126	T	C	0.0013	1417220	LDL_cholesterol	GeneBased	TAP2	protein_coding	670	GTEx	C	T	LDL cholesterol	Blood	True	True	Lipids
rs28724893	0.832986585615722	ENSG00000204267	6	32744440	6:32744440	0.105528	4.66316e-06	1.78e-20	-0.0126	T	C	0.0013	1417220	LDL_cholesterol	GeneBased	TAP2	protein_coding	584	GTEx	C	T	LDL cholesterol	Artery	True	True	Lipids
rs28724893	0.832986585615722	ENSG00000204267	6	32744440	6:32744440	0.186902	1.31225e-09	1.78e-20	-0.0126	T	C	0.0013	1417220	LDL_cholesterol	GeneBased	TAP2	protein_coding	386	GTEx	C	T	LDL cholesterol	Heart	True	True	Lipids
rs28724893	0.832986585615722	ENSG00000204267	6	32744440	6:32744440	0.228701	0.00010705	1.78e-20	-0.0126	T	C	0.0013	1417220	LDL_cholesterol	GeneBased	TAP2	protein_coding	227	GTEx	C	T	LDL cholesterol	Spleen	True	True	Lipids
rs28718232	0.999999662519912	ENSG00000204267	6	32626750	6:32626750	0.223492	4.67597e-05	3.83e-82	0.032	G	A	0.0017	1392070	LDL_cholesterol	GeneBased	TAP2	protein_coding	208	GTEx	G	A	LDL cholesterol	Liver	True	True	Lipids
rs7749057	0.999139434163549	ENSG00000204290	6	32448904	6:32448904	-0.594034	2.424e-05	1.54e-12	-0.0147	G	A	0.002	1395670	LDL_cholesterol	GeneBased	BTNL2	protein_coding	227	GTEx	G	A	LDL cholesterol	Spleen	True	False	Lipids
rs7749057	0.999139434163549	ENSG00000204301	6	32448904	6:32448904	-0.56941	1.05114e-06	1.54e-12	-0.0147	G	A	0.002	1395670	LDL_cholesterol	GeneBased	NOTCH4	protein_coding	227	GTEx	G	A	LDL cholesterol	Spleen	False	False	Lipids
rs7749057	0.999139434163549	ENSG00000204301	6	32448904	6:32448904	-0.270732	3.86815e-08	1.54e-12	-0.0147	G	A	0.002	1395670	LDL_cholesterol	GeneBased	NOTCH4	protein_coding	386	GTEx	G	A	LDL cholesterol	Heart	False	False	Lipids
rs7749057	0.999139434163549	ENSG00000204301	6	32448904	6:32448904	-0.319806	3.39011e-10	1.54e-12	-0.0147	G	A	0.002	1395670	LDL_cholesterol	GeneBased	NOTCH4	protein_coding	469	GTEx	G	A	LDL cholesterol	Adipose tissue	False	False	Lipids
rs7749057	0.999139434163549	ENSG00000204305	6	32448904	6:32448904	0.317	1.05712e-05	1.54e-12	-0.0147	G	A	0.002	1395670	LDL_cholesterol	GeneBased	AGER	protein_coding	387	GTEx	G	A	LDL cholesterol	Artery	True	False	Lipids
rs7749057	0.999139434163549	ENSG00000204301	6	32448904	6:32448904	-0.295204	2.20131e-08	1.54e-12	-0.0147	G	A	0.002	1395670	LDL_cholesterol	GeneBased	NOTCH4	protein_coding	706	GTEx	G	A	LDL cholesterol	Skeletal muscle	False	False	Lipids
rs7749057	0.999139434163549	ENSG00000204444	6	32448904	6:32448904	-0.228479	2.99157e-07	1.54e-12	-0.0147	G	A	0.002	1395670	LDL_cholesterol	SNEEP,GeneBased	APOM	protein_coding	706	GTEx	G	A	LDL cholesterol	Skeletal muscle	True	True	Lipids
rs7749057	0.999139434163549	ENSG00000204301	6	32448904	6:32448904	-0.20761	8.29085e-07	1.54e-12	-0.0147	G	A	0.002	1395670	LDL_cholesterol	GeneBased	NOTCH4	protein_coding	581	GTEx	G	A	LDL cholesterol	Adipose tissue	False	False	Lipids
rs7749057	0.999139434163549	ENSG00000204351	6	32448904	6:32448904	-0.238665	7.84265e-05	1.54e-12	-0.0147	G	A	0.002	1395670	LDL_cholesterol	GeneBased	SKIV2L	protein_coding	584	GTEx	G	A	LDL cholesterol	Artery	True	False	Lipids
rs7749057	0.999139434163549	ENSG00000204305	6	32448904	6:32448904	0.195327	2.60559e-05	1.54e-12	-0.0147	G	A	0.002	1395670	LDL_cholesterol	GeneBased	AGER	protein_coding	584	GTEx	G	A	LDL cholesterol	Artery	True	False	Lipids
rs7749057	0.999139434163549	ENSG00000204516	6	32448904	6:32448904	0.317756	6.86024e-05	1.54e-12	-0.0147	G	A	0.002	1395670	LDL_cholesterol	SNEEP	MICB	protein_coding	581	GTEx	G	A	LDL cholesterol	Adipose tissue	False	True	Lipids
rs7749057	0.999139434163549	ENSG00000204516	6	32448904	6:32448904	0.433169	1.35624e-07	1.54e-12	-0.0147	G	A	0.002	1395670	LDL_cholesterol	SNEEP	MICB	protein_coding	584	GTEx	G	A	LDL cholesterol	Artery	False	True	Lipids
rs7749057	0.999139434163549	ENSG00000204463	6	32448904	6:32448904	-0.258195	3.18042e-06	1.54e-12	-0.0147	G	A	0.002	1395670	LDL_cholesterol	SNEEP,GeneBased	BAG6	protein_coding	584	GTEx	G	A	LDL cholesterol	Artery	True	True	Lipids
rs7749057	0.999139434163549	ENSG00000204516	6	32448904	6:32448904	0.362591	1.0021e-06	1.54e-12	-0.0147	G	A	0.002	1395670	LDL_cholesterol	SNEEP	MICB	protein_coding	706	GTEx	G	A	LDL cholesterol	Skeletal muscle	False	True	Lipids
rs7749057	0.999139434163549	ENSG00000204516	6	32448904	6:32448904	0.546666	1.39069e-05	1.54e-12	-0.0147	G	A	0.002	1395670	LDL_cholesterol	SNEEP	MICB	protein_coding	208	GTEx	G	A	LDL cholesterol	Liver	False	True	Lipids
rs7749057	0.999139434163549	ENSG00000204516	6	32448904	6:32448904	0.603155	1.30586e-08	1.54e-12	-0.0147	G	A	0.002	1395670	LDL_cholesterol	SNEEP	MICB	protein_coding	387	GTEx	G	A	LDL cholesterol	Artery	False	True	Lipids
rs28368843	1	ENSG00000204301	6	32452587	6:32452587	0.186413	8.00508e-05	1.07e-76	0.0383	T	C	0.0021	1436290	LDL_cholesterol	GeneBased	NOTCH4	protein_coding	706	GTEx	T	C	LDL cholesterol	Skeletal muscle	False	False	Lipids
rs28368843	1	ENSG00000204301	6	32452587	6:32452587	0.144676	0.000152075	1.07e-76	0.0383	T	C	0.0021	1436290	LDL_cholesterol	GeneBased	NOTCH4	protein_coding	581	GTEx	T	C	LDL cholesterol	Adipose tissue	False	False	Lipids
rs66509442	0.76944410649359	ENSG00000272501	6	31232275	6:31232275	0.474556	1.84021e-14	5.17e-20	0.0182	T	A	0.0021	1475560	LDL_cholesterol	SNEEP,GeneBased	XXbac-BPG299F13.17	lncRNA	387	GTEx	T	A	LDL cholesterol	Artery	False	True	Lipids
rs66509442	0.76944410649359	ENSG00000204525	6	31232275	6:31232275	0.483731	6.04182e-14	5.17e-20	0.0182	T	A	0.0021	1475560	LDL_cholesterol	SNEEP,GeneBased	HLA-C	protein_coding	469	GTEx	T	A	LDL cholesterol	Adipose tissue	False	True	Lipids
rs66509442	0.76944410649359	ENSG00000206344	6	31232275	6:31232275	0.29471	7.12159e-06	5.17e-20	0.0182	T	A	0.0021	1475560	LDL_cholesterol	SNEEP,GeneBased	HCG27	lncRNA	469	GTEx	T	A	LDL cholesterol	Adipose tissue	False	False	Lipids
rs66509442	0.76944410649359	ENSG00000272501	6	31232275	6:31232275	0.622787	3.70045e-25	5.17e-20	0.0182	T	A	0.0021	1475560	LDL_cholesterol	SNEEP,GeneBased	XXbac-BPG299F13.17	lncRNA	581	GTEx	T	A	LDL cholesterol	Adipose tissue	False	True	Lipids
rs66509442	0.76944410649359	ENSG00000206344	6	31232275	6:31232275	0.312643	2.3647e-07	5.17e-20	0.0182	T	A	0.0021	1475560	LDL_cholesterol	SNEEP,GeneBased	HCG27	lncRNA	581	GTEx	T	A	LDL cholesterol	Adipose tissue	False	False	Lipids
rs66509442	0.76944410649359	ENSG00000272501	6	31232275	6:31232275	0.450214	2.81876e-06	5.17e-20	0.0182	T	A	0.0021	1475560	LDL_cholesterol	SNEEP,GeneBased	XXbac-BPG299F13.17	lncRNA	208	GTEx	T	A	LDL cholesterol	Liver	False	True	Lipids
rs66509442	0.76944410649359	ENSG00000137310	6	31232275	6:31232275	0.254553	8.88594e-06	5.17e-20	0.0182	T	A	0.0021	1475560	LDL_cholesterol	SNEEP,GeneBased	TCF19	protein_coding	372	GTEx	T	A	LDL cholesterol	Heart	True	True	Lipids
rs66509442	0.76944410649359	ENSG00000204525	6	31232275	6:31232275	0.660058	2.38173e-10	5.17e-20	0.0182	T	A	0.0021	1475560	LDL_cholesterol	SNEEP,GeneBased	HLA-C	protein_coding	227	GTEx	T	A	LDL cholesterol	Spleen	False	True	Lipids
rs66509442	0.76944410649359	ENSG00000204301	6	31232275	6:31232275	1.44967	3.04384e-113	5.17e-20	0.0182	T	A	0.0021	1475560	LDL_cholesterol	GeneBased	NOTCH4	protein_coding	670	GTEx	T	A	LDL cholesterol	Blood	False	False	Lipids
rs66509442	0.76944410649359	ENSG00000204536	6	31232275	6:31232275	0.216171	7.28293e-06	5.17e-20	0.0182	T	A	0.0021	1475560	LDL_cholesterol	SNEEP,GeneBased	CCHCR1	protein_coding	584	GTEx	T	A	LDL cholesterol	Artery	True	False	Lipids
rs66509442	0.76944410649359	ENSG00000137310	6	31232275	6:31232275	0.229174	1.53222e-17	5.17e-20	0.0182	T	A	0.0021	1475560	LDL_cholesterol	SNEEP,GeneBased	TCF19	protein_coding	670	GTEx	T	A	LDL cholesterol	Blood	True	True	Lipids
rs66509442	0.76944410649359	ENSG00000204525	6	31232275	6:31232275	0.498585	2.28012e-09	5.17e-20	0.0182	T	A	0.0021	1475560	LDL_cholesterol	SNEEP,GeneBased	HLA-C	protein_coding	372	GTEx	T	A	LDL cholesterol	Heart	False	True	Lipids
rs66509442	0.76944410649359	ENSG00000272501	6	31232275	6:31232275	0.669535	7.97537e-31	5.17e-20	0.0182	T	A	0.0021	1475560	LDL_cholesterol	SNEEP,GeneBased	XXbac-BPG299F13.17	lncRNA	584	GTEx	T	A	LDL cholesterol	Artery	False	True	Lipids
rs66509442	0.76944410649359	ENSG00000204525	6	31232275	6:31232275	0.522175	2.56727e-23	5.17e-20	0.0182	T	A	0.0021	1475560	LDL_cholesterol	SNEEP,GeneBased	HLA-C	protein_coding	581	GTEx	T	A	LDL cholesterol	Adipose tissue	False	True	Lipids
rs66509442	0.76944410649359	ENSG00000206344	6	31232275	6:31232275	0.168621	1.53959e-09	5.17e-20	0.0182	T	A	0.0021	1475560	LDL_cholesterol	SNEEP,GeneBased	HCG27	lncRNA	670	GTEx	T	A	LDL cholesterol	Blood	False	False	Lipids
rs66509442	0.76944410649359	ENSG00000272501	6	31232275	6:31232275	0.416865	2.07558e-11	5.17e-20	0.0182	T	A	0.0021	1475560	LDL_cholesterol	SNEEP,GeneBased	XXbac-BPG299F13.17	lncRNA	469	GTEx	T	A	LDL cholesterol	Adipose tissue	False	True	Lipids
rs66509442	0.76944410649359	ENSG00000137310	6	31232275	6:31232275	0.29119	4.77811e-10	5.17e-20	0.0182	T	A	0.0021	1475560	LDL_cholesterol	SNEEP,GeneBased	TCF19	protein_coding	706	GTEx	T	A	LDL cholesterol	Skeletal muscle	True	True	Lipids
rs66509442	0.76944410649359	ENSG00000137310	6	31232275	6:31232275	0.440054	6.12513e-10	5.17e-20	0.0182	T	A	0.0021	1475560	LDL_cholesterol	SNEEP,GeneBased	TCF19	protein_coding	387	GTEx	T	A	LDL cholesterol	Artery	True	True	Lipids
rs66509442	0.76944410649359	ENSG00000204525	6	31232275	6:31232275	0.39826	3.74805e-21	5.17e-20	0.0182	T	A	0.0021	1475560	LDL_cholesterol	SNEEP,GeneBased	HLA-C	protein_coding	670	GTEx	T	A	LDL cholesterol	Blood	False	True	Lipids
rs66509442	0.76944410649359	ENSG00000204301	6	31232275	6:31232275	0.386237	0.000125882	5.17e-20	0.0182	T	A	0.0021	1475560	LDL_cholesterol	GeneBased	NOTCH4	protein_coding	227	GTEx	T	A	LDL cholesterol	Spleen	False	False	Lipids
rs66509442	0.76944410649359	ENSG00000272501	6	31232275	6:31232275	0.434576	3.5133e-06	5.17e-20	0.0182	T	A	0.0021	1475560	LDL_cholesterol	SNEEP,GeneBased	XXbac-BPG299F13.17	lncRNA	213	GTEx	T	A	LDL cholesterol	Artery	False	True	Lipids
rs66509442	0.76944410649359	ENSG00000272501	6	31232275	6:31232275	0.469377	1.84279e-23	5.17e-20	0.0182	T	A	0.0021	1475560	LDL_cholesterol	SNEEP,GeneBased	XXbac-BPG299F13.17	lncRNA	706	GTEx	T	A	LDL cholesterol	Skeletal muscle	False	True	Lipids
rs66509442	0.76944410649359	ENSG00000272501	6	31232275	6:31232275	0.293165	1.34296e-05	5.17e-20	0.0182	T	A	0.0021	1475560	LDL_cholesterol	SNEEP,GeneBased	XXbac-BPG299F13.17	lncRNA	386	GTEx	T	A	LDL cholesterol	Heart	False	True	Lipids
rs66509442	0.76944410649359	ENSG00000137310	6	31232275	6:31232275	0.347709	1.48703e-11	5.17e-20	0.0182	T	A	0.0021	1475560	LDL_cholesterol	SNEEP,GeneBased	TCF19	protein_coding	584	GTEx	T	A	LDL cholesterol	Artery	True	True	Lipids
rs66509442	0.76944410649359	ENSG00000272501	6	31232275	6:31232275	0.588979	1.33407e-13	5.17e-20	0.0182	T	A	0.0021	1475560	LDL_cholesterol	SNEEP,GeneBased	XXbac-BPG299F13.17	lncRNA	372	GTEx	T	A	LDL cholesterol	Heart	False	True	Lipids
rs66509442	0.76944410649359	ENSG00000272501	6	31232275	6:31232275	0.394707	2.04187e-07	5.17e-20	0.0182	T	A	0.0021	1475560	LDL_cholesterol	SNEEP,GeneBased	XXbac-BPG299F13.17	lncRNA	227	GTEx	T	A	LDL cholesterol	Spleen	False	True	Lipids
rs66509442	0.76944410649359	ENSG00000137310	6	31232275	6:31232275	0.31377	6.14817e-09	5.17e-20	0.0182	T	A	0.0021	1475560	LDL_cholesterol	SNEEP,GeneBased	TCF19	protein_coding	227	GTEx	T	A	LDL cholesterol	Spleen	True	True	Lipids
rs66509442	0.76944410649359	ENSG00000204536	6	31232275	6:31232275	0.199058	2.46656e-05	5.17e-20	0.0182	T	A	0.0021	1475560	LDL_cholesterol	SNEEP,GeneBased	CCHCR1	protein_coding	469	GTEx	T	A	LDL cholesterol	Adipose tissue	True	False	Lipids
rs13206007	0.895229513254246	ENSG00000204267	6	32663442	6:32663442	0.136471	0.000124171	4.2e-103	0.0405	G	C	0.0019	1477890	LDL_cholesterol	GeneBased	TAP2	protein_coding	670	GTEx	G	C	LDL cholesterol	Blood	True	True	Lipids
rs13206007	0.895229513254246	ENSG00000204301	6	32663442	6:32663442	0.166459	0.000206962	4.2e-103	0.0405	G	C	0.0019	1477890	LDL_cholesterol	GeneBased	NOTCH4	protein_coding	706	GTEx	G	C	LDL cholesterol	Skeletal muscle	False	False	Lipids
rs13206007	0.895229513254246	ENSG00000204267	6	32663442	6:32663442	0.370627	3.53701e-05	4.2e-103	0.0405	G	C	0.0019	1477890	LDL_cholesterol	GeneBased	TAP2	protein_coding	227	GTEx	G	C	LDL cholesterol	Spleen	True	True	Lipids
rs1063355	0.953204969925202	ENSG00000204301	6	32627714	6:32627714	-0.139822	1.35109e-05	3.41e-29	0.015	T	G	0.0013	1436090	LDL_cholesterol	GeneBased	NOTCH4	protein_coding	706	GTEx	G	T	LDL cholesterol	Skeletal muscle	False	False	Lipids
rs1063355	0.953204969925202	ENSG00000204301	6	32627714	6:32627714	-0.117185	2.20697e-06	3.41e-29	0.015	T	G	0.0013	1436090	LDL_cholesterol	GeneBased	NOTCH4	protein_coding	581	GTEx	G	T	LDL cholesterol	Adipose tissue	False	False	Lipids
rs1063355	0.953204969925202	ENSG00000204301	6	32627714	6:32627714	-0.199662	2.41442e-10	3.41e-29	0.015	T	G	0.0013	1436090	LDL_cholesterol	GeneBased	NOTCH4	protein_coding	469	GTEx	G	T	LDL cholesterol	Adipose tissue	False	False	Lipids
rs1063355	0.953204969925202	ENSG00000204371	6	32627714	6:32627714	0.0821712	0.000129676	3.41e-29	0.015	T	G	0.0013	1436090	LDL_cholesterol	GeneBased	EHMT2	protein_coding	706	GTEx	G	T	LDL cholesterol	Skeletal muscle	True	False	Lipids
rs1063355	0.953204969925202	ENSG00000204301	6	32627714	6:32627714	-0.13255	1.78441e-06	3.41e-29	0.015	T	G	0.0013	1436090	LDL_cholesterol	GeneBased	NOTCH4	protein_coding	386	GTEx	G	T	LDL cholesterol	Heart	False	False	Lipids
rs3134996	0.682156897342256	ENSG00000204301	6	32636866	6:32636866	-0.152906	1.883e-06	5.46e-34	0.0161	A	T	0.0014	1379950	LDL_cholesterol	GeneBased	NOTCH4	protein_coding	706	GTEx	T	A	LDL cholesterol	Skeletal muscle	False	False	Lipids
rs3134996	0.682156897342256	ENSG00000204301	6	32636866	6:32636866	-0.111687	7.74714e-06	5.46e-34	0.0161	A	T	0.0014	1379950	LDL_cholesterol	GeneBased	NOTCH4	protein_coding	581	GTEx	T	A	LDL cholesterol	Adipose tissue	False	False	Lipids
rs3134996	0.682156897342256	ENSG00000204310	6	32636866	6:32636866	0.306741	3.11596e-06	5.46e-34	0.0161	A	T	0.0014	1379950	LDL_cholesterol	GeneBased	AGPAT1	protein_coding	208	GTEx	T	A	LDL cholesterol	Liver	True	False	Lipids
rs3134996	0.682156897342256	ENSG00000204301	6	32636866	6:32636866	-0.144813	1.81263e-07	5.46e-34	0.0161	A	T	0.0014	1379950	LDL_cholesterol	GeneBased	NOTCH4	protein_coding	386	GTEx	T	A	LDL cholesterol	Heart	False	False	Lipids
rs3134996	0.682156897342256	ENSG00000213676	6	32636866	6:32636866	0.112763	0.000120567	5.46e-34	0.0161	A	T	0.0014	1379950	LDL_cholesterol	GeneBased	ATF6B	protein_coding	581	GTEx	T	A	LDL cholesterol	Adipose tissue	True	True	Lipids
rs3134996	0.682156897342256	ENSG00000204301	6	32636866	6:32636866	-0.185479	7.59461e-09	5.46e-34	0.0161	A	T	0.0014	1379950	LDL_cholesterol	GeneBased	NOTCH4	protein_coding	469	GTEx	T	A	LDL cholesterol	Adipose tissue	False	False	Lipids
rs9274498	0.999996629141844	ENSG00000204267	6	32633941	6:32633941	0.184387	2.2952e-05	5.98e-16	-0.0154	G	A	0.0019	1067820	LDL_cholesterol	GeneBased	TAP2	protein_coding	469	GTEx	G	A	LDL cholesterol	Adipose tissue	True	True	Lipids
rs9274498	0.999996629141844	ENSG00000204301	6	32633941	6:32633941	-0.172314	7.53779e-06	5.98e-16	-0.0154	G	A	0.0019	1067820	LDL_cholesterol	GeneBased	NOTCH4	protein_coding	706	GTEx	G	A	LDL cholesterol	Skeletal muscle	False	False	Lipids
rs9274498	0.999996629141844	ENSG00000204310	6	32633941	6:32633941	-0.103104	0.00013509	5.98e-16	-0.0154	G	A	0.0019	1067820	LDL_cholesterol	GeneBased	AGPAT1	protein_coding	706	GTEx	G	A	LDL cholesterol	Skeletal muscle	True	False	Lipids
rs9274498	0.999996629141844	ENSG00000204305	6	32633941	6:32633941	0.129334	0.000230412	5.98e-16	-0.0154	G	A	0.0019	1067820	LDL_cholesterol	GeneBased	AGER	protein_coding	584	GTEx	G	A	LDL cholesterol	Artery	True	False	Lipids
rs9274498	0.999996629141844	ENSG00000204301	6	32633941	6:32633941	-0.184439	9.69357e-07	5.98e-16	-0.0154	G	A	0.0019	1067820	LDL_cholesterol	GeneBased	NOTCH4	protein_coding	469	GTEx	G	A	LDL cholesterol	Adipose tissue	False	False	Lipids
rs9274498	0.999996629141844	ENSG00000213676	6	32633941	6:32633941	-0.161076	7.87782e-08	5.98e-16	-0.0154	G	A	0.0019	1067820	LDL_cholesterol	GeneBased	ATF6B	protein_coding	706	GTEx	G	A	LDL cholesterol	Skeletal muscle	True	True	Lipids
rs9274498	0.999996629141844	ENSG00000204301	6	32633941	6:32633941	-0.189164	6.29919e-05	5.98e-16	-0.0154	G	A	0.0019	1067820	LDL_cholesterol	GeneBased	NOTCH4	protein_coding	213	GTEx	G	A	LDL cholesterol	Artery	False	False	Lipids
rs9268847	0.988289284501395	ENSG00000213676	6	32429277	6:32429277	0.104853	4.21849e-05	2.23e-36	0.015	G	A	0.0015	1385170	LDL_cholesterol	GeneBased	ATF6B	protein_coding	706	GTEx	G	A	LDL cholesterol	Skeletal muscle	True	True	Lipids
rs9268847	0.988289284501395	ENSG00000204305	6	32429277	6:32429277	-0.176033	4.87529e-05	2.23e-36	0.015	G	A	0.0015	1385170	LDL_cholesterol	GeneBased	AGER	protein_coding	387	GTEx	G	A	LDL cholesterol	Artery	True	False	Lipids
rs9271573	0.668604847245682	ENSG00000204351	6	32590501	6:32590501	0.130099	0.000163817	1.12e-30	-0.0151	A	C	0.0014	1413560	LDL_cholesterol	GeneBased	SKIV2L	protein_coding	581	GTEx	C	A	LDL cholesterol	Adipose tissue	True	False	Lipids
rs9271573	0.668604847245682	ENSG00000204305	6	32590501	6:32590501	0.116608	1.12486e-05	1.12e-30	-0.0151	A	C	0.0014	1413560	LDL_cholesterol	GeneBased	AGER	protein_coding	386	GTEx	C	A	LDL cholesterol	Heart	True	False	Lipids
rs9271573	0.668604847245682	ENSG00000204344	6	32590501	6:32590501	-0.11696	0.00011724	1.12e-30	-0.0151	A	C	0.0014	1413560	LDL_cholesterol	GeneBased	STK19	protein_coding	706	GTEx	C	A	LDL cholesterol	Skeletal muscle	True	False	Lipids
rs9271573	0.668604847245682	ENSG00000204351	6	32590501	6:32590501	0.0723606	9.75267e-05	1.12e-30	-0.0151	A	C	0.0014	1413560	LDL_cholesterol	GeneBased	SKIV2L	protein_coding	670	GTEx	C	A	LDL cholesterol	Blood	True	False	Lipids
rs9271573	0.668604847245682	ENSG00000204344	6	32590501	6:32590501	-0.123176	0.000107108	1.12e-30	-0.0151	A	C	0.0014	1413560	LDL_cholesterol	GeneBased	STK19	protein_coding	581	GTEx	C	A	LDL cholesterol	Adipose tissue	True	False	Lipids
rs6913309	0.999999999936975	ENSG00000213676	6	32339840	6:32339840	-0.118061	0.00019301	7.77e-33	0.0175	A	T	0.0015	1399220	LDL_cholesterol	GeneBased	ATF6B	protein_coding	581	GTEx	A	T	LDL cholesterol	Adipose tissue	True	True	Lipids
rs6913309	0.999999999936975	ENSG00000204305	6	32339840	6:32339840	0.150975	1.18648e-05	7.77e-33	0.0175	A	T	0.0015	1399220	LDL_cholesterol	GeneBased	AGER	protein_coding	581	GTEx	A	T	LDL cholesterol	Adipose tissue	True	False	Lipids
rs6913309	0.999999999936975	ENSG00000204267	6	32339840	6:32339840	0.133401	0.000117766	7.77e-33	0.0175	A	T	0.0015	1399220	LDL_cholesterol	GeneBased	TAP2	protein_coding	581	GTEx	A	T	LDL cholesterol	Adipose tissue	True	True	Lipids
rs76840420	0.999999950609138	ENSG00000204463	6	32501567	6:32501567	-0.163925	1.26666e-06	7.8e-31	0.038	G	A	0.0032	516562	LDL_cholesterol	SNEEP,GeneBased	BAG6	protein_coding	584	GTEx	G	A	LDL cholesterol	Artery	True	True	Lipids
rs76840420	0.999999950609138	ENSG00000204305	6	32501567	6:32501567	0.143817	0.000136658	7.8e-31	0.038	G	A	0.0032	516562	LDL_cholesterol	GeneBased	AGER	protein_coding	469	GTEx	G	A	LDL cholesterol	Adipose tissue	True	False	Lipids
rs76840420	0.999999950609138	ENSG00000213760	6	32501567	6:32501567	-0.179037	6.13121e-05	7.8e-31	0.038	G	A	0.0032	516562	LDL_cholesterol	GeneBased	ATP6V1G2	protein_coding	584	GTEx	G	A	LDL cholesterol	Artery	True	False	Lipids
rs76840420	0.999999950609138	ENSG00000204444	6	32501567	6:32501567	-0.0993557	0.000296021	7.8e-31	0.038	G	A	0.0032	516562	LDL_cholesterol	SNEEP,GeneBased	APOM	protein_coding	706	GTEx	G	A	LDL cholesterol	Skeletal muscle	True	True	Lipids
rs9270664	0.896179701240447	ENSG00000204463	6	32566149	6:32566149	0.0879106	0.00028479	3.5e-22	0.0152	G	A	0.0015	1251050	LDL_cholesterol	SNEEP,GeneBased	BAG6	protein_coding	581	GTEx	A	G	LDL cholesterol	Adipose tissue	True	True	Lipids
rs9270664	0.896179701240447	ENSG00000204301	6	32566149	6:32566149	-0.100979	5.11533e-05	3.5e-22	0.0152	G	A	0.0015	1251050	LDL_cholesterol	GeneBased	NOTCH4	protein_coding	581	GTEx	A	G	LDL cholesterol	Adipose tissue	False	False	Lipids
rs9270664	0.896179701240447	ENSG00000204301	6	32566149	6:32566149	-0.137437	1.77403e-05	3.5e-22	0.0152	G	A	0.0015	1251050	LDL_cholesterol	GeneBased	NOTCH4	protein_coding	706	GTEx	A	G	LDL cholesterol	Skeletal muscle	False	False	Lipids
rs9270664	0.896179701240447	ENSG00000204310	6	32566149	6:32566149	0.310068	7.76416e-06	3.5e-22	0.0152	G	A	0.0015	1251050	LDL_cholesterol	GeneBased	AGPAT1	protein_coding	208	GTEx	A	G	LDL cholesterol	Liver	True	False	Lipids
rs9270664	0.896179701240447	ENSG00000204301	6	32566149	6:32566149	-0.128533	2.30277e-06	3.5e-22	0.0152	G	A	0.0015	1251050	LDL_cholesterol	GeneBased	NOTCH4	protein_coding	386	GTEx	A	G	LDL cholesterol	Heart	False	False	Lipids
rs9270664	0.896179701240447	ENSG00000204371	6	32566149	6:32566149	0.0926289	1.44887e-05	3.5e-22	0.0152	G	A	0.0015	1251050	LDL_cholesterol	GeneBased	EHMT2	protein_coding	706	GTEx	A	G	LDL cholesterol	Skeletal muscle	True	False	Lipids
rs9270664	0.896179701240447	ENSG00000204305	6	32566149	6:32566149	0.11014	7.34446e-05	3.5e-22	0.0152	G	A	0.0015	1251050	LDL_cholesterol	GeneBased	AGER	protein_coding	584	GTEx	A	G	LDL cholesterol	Artery	True	False	Lipids
rs9270664	0.896179701240447	ENSG00000204301	6	32566149	6:32566149	-0.153815	1.24628e-06	3.5e-22	0.0152	G	A	0.0015	1251050	LDL_cholesterol	GeneBased	NOTCH4	protein_coding	469	GTEx	A	G	LDL cholesterol	Adipose tissue	False	False	Lipids
rs1766	0.99999991872092	ENSG00000204267	6	32627795	6:32627795	-0.254129	3.4072e-05	7.45e-21	-0.0151	G	A	0.0016	1169960	LDL_cholesterol	GeneBased	TAP2	protein_coding	227	GTEx	G	A	LDL cholesterol	Spleen	True	True	Lipids
rs1766	0.99999991872092	ENSG00000204267	6	32627795	6:32627795	-0.0955329	7.43384e-05	7.45e-21	-0.0151	G	A	0.0016	1169960	LDL_cholesterol	GeneBased	TAP2	protein_coding	670	GTEx	G	A	LDL cholesterol	Blood	True	True	Lipids
rs1766	0.99999991872092	ENSG00000204301	6	32627795	6:32627795	-0.103614	3.45968e-05	7.45e-21	-0.0151	G	A	0.0016	1169960	LDL_cholesterol	GeneBased	NOTCH4	protein_coding	584	GTEx	G	A	LDL cholesterol	Artery	False	False	Lipids
rs1766	0.99999991872092	ENSG00000204301	6	32627795	6:32627795	-0.112669	4.42501e-05	7.45e-21	-0.0151	G	A	0.0016	1169960	LDL_cholesterol	GeneBased	NOTCH4	protein_coding	386	GTEx	G	A	LDL cholesterol	Heart	False	False	Lipids
rs1766	0.99999991872092	ENSG00000204301	6	32627795	6:32627795	-0.206405	8.35098e-12	7.45e-21	-0.0151	G	A	0.0016	1169960	LDL_cholesterol	GeneBased	NOTCH4	protein_coding	469	GTEx	G	A	LDL cholesterol	Adipose tissue	False	False	Lipids
rs1766	0.99999991872092	ENSG00000204305	6	32627795	6:32627795	0.0729078	0.000156489	7.45e-21	-0.0151	G	A	0.0016	1169960	LDL_cholesterol	GeneBased	AGER	protein_coding	670	GTEx	G	A	LDL cholesterol	Blood	True	False	Lipids
rs1766	0.99999991872092	ENSG00000204301	6	32627795	6:32627795	-0.173857	1.04715e-08	7.45e-21	-0.0151	G	A	0.0016	1169960	LDL_cholesterol	GeneBased	NOTCH4	protein_coding	706	GTEx	G	A	LDL cholesterol	Skeletal muscle	False	False	Lipids
rs1766	0.99999991872092	ENSG00000204301	6	32627795	6:32627795	-0.259733	2.75613e-07	7.45e-21	-0.0151	G	A	0.0016	1169960	LDL_cholesterol	GeneBased	NOTCH4	protein_coding	670	GTEx	G	A	LDL cholesterol	Blood	False	False	Lipids
rs1766	0.99999991872092	ENSG00000204301	6	32627795	6:32627795	-0.142003	2.788e-09	7.45e-21	-0.0151	G	A	0.0016	1169960	LDL_cholesterol	GeneBased	NOTCH4	protein_coding	581	GTEx	G	A	LDL cholesterol	Adipose tissue	False	False	Lipids
rs1766	0.99999991872092	ENSG00000213676	6	32627795	6:32627795	-0.102869	1.66861e-05	7.45e-21	-0.0151	G	A	0.0016	1169960	LDL_cholesterol	GeneBased	ATF6B	protein_coding	706	GTEx	G	A	LDL cholesterol	Skeletal muscle	True	True	Lipids
rs1766	0.99999991872092	ENSG00000204305	6	32627795	6:32627795	0.157241	1.55101e-05	7.45e-21	-0.0151	G	A	0.0016	1169960	LDL_cholesterol	GeneBased	AGER	protein_coding	372	GTEx	G	A	LDL cholesterol	Heart	True	False	Lipids
rs1766	0.99999991872092	ENSG00000204305	6	32627795	6:32627795	0.133196	1.51347e-05	7.45e-21	-0.0151	G	A	0.0016	1169960	LDL_cholesterol	GeneBased	AGER	protein_coding	581	GTEx	G	A	LDL cholesterol	Adipose tissue	True	False	Lipids
rs1766	0.99999991872092	ENSG00000204305	6	32627795	6:32627795	0.164508	1.56743e-05	7.45e-21	-0.0151	G	A	0.0016	1169960	LDL_cholesterol	GeneBased	AGER	protein_coding	227	GTEx	G	A	LDL cholesterol	Spleen	True	False	Lipids
rs1766	0.99999991872092	ENSG00000204305	6	32627795	6:32627795	0.132331	7.6569e-07	7.45e-21	-0.0151	G	A	0.0016	1169960	LDL_cholesterol	GeneBased	AGER	protein_coding	584	GTEx	G	A	LDL cholesterol	Artery	True	False	Lipids
rs1766	0.99999991872092	ENSG00000204305	6	32627795	6:32627795	0.169848	1.61515e-05	7.45e-21	-0.0151	G	A	0.0016	1169960	LDL_cholesterol	GeneBased	AGER	protein_coding	387	GTEx	G	A	LDL cholesterol	Artery	True	False	Lipids
rs1766	0.99999991872092	ENSG00000204305	6	32627795	6:32627795	0.130627	1.49248e-06	7.45e-21	-0.0151	G	A	0.0016	1169960	LDL_cholesterol	GeneBased	AGER	protein_coding	386	GTEx	G	A	LDL cholesterol	Heart	True	False	Lipids
rs2073045	0.999999046905727	ENSG00000204516	6	32339548	6:32339548	0.182696	0.00022275	9.18e-27	-0.0153	A	G	0.0014	1378990	LDL_cholesterol	SNEEP	MICB	protein_coding	581	GTEx	A	G	LDL cholesterol	Adipose tissue	False	True	Lipids
rs2073045	0.999999046905727	ENSG00000204305	6	32339548	6:32339548	0.171716	7.92062e-05	9.18e-27	-0.0153	A	G	0.0014	1378990	LDL_cholesterol	GeneBased	AGER	protein_coding	227	GTEx	A	G	LDL cholesterol	Spleen	True	False	Lipids
rs1766	0.999948931671384	ENSG00000204267	6	32627795	6:32627795	-0.254129	3.4072e-05	7.45e-21	-0.0151	G	A	0.0016	1169960	LDL_cholesterol	GeneBased	TAP2	protein_coding	227	GTEx	G	A	LDL cholesterol	Spleen	True	True	Lipids
rs1766	0.999948931671384	ENSG00000204267	6	32627795	6:32627795	-0.0955329	7.43384e-05	7.45e-21	-0.0151	G	A	0.0016	1169960	LDL_cholesterol	GeneBased	TAP2	protein_coding	670	GTEx	G	A	LDL cholesterol	Blood	True	True	Lipids
rs1766	0.999948931671384	ENSG00000204301	6	32627795	6:32627795	-0.142003	2.788e-09	7.45e-21	-0.0151	G	A	0.0016	1169960	LDL_cholesterol	GeneBased	NOTCH4	protein_coding	581	GTEx	G	A	LDL cholesterol	Adipose tissue	False	False	Lipids
rs1766	0.999948931671384	ENSG00000204305	6	32627795	6:32627795	0.130627	1.49248e-06	7.45e-21	-0.0151	G	A	0.0016	1169960	LDL_cholesterol	GeneBased	AGER	protein_coding	386	GTEx	G	A	LDL cholesterol	Heart	True	False	Lipids
rs1766	0.999948931671384	ENSG00000204301	6	32627795	6:32627795	-0.103614	3.45968e-05	7.45e-21	-0.0151	G	A	0.0016	1169960	LDL_cholesterol	GeneBased	NOTCH4	protein_coding	584	GTEx	G	A	LDL cholesterol	Artery	False	False	Lipids
rs1766	0.999948931671384	ENSG00000204301	6	32627795	6:32627795	-0.173857	1.04715e-08	7.45e-21	-0.0151	G	A	0.0016	1169960	LDL_cholesterol	GeneBased	NOTCH4	protein_coding	706	GTEx	G	A	LDL cholesterol	Skeletal muscle	False	False	Lipids
rs1766	0.999948931671384	ENSG00000204301	6	32627795	6:32627795	-0.112669	4.42501e-05	7.45e-21	-0.0151	G	A	0.0016	1169960	LDL_cholesterol	GeneBased	NOTCH4	protein_coding	386	GTEx	G	A	LDL cholesterol	Heart	False	False	Lipids
rs1766	0.999948931671384	ENSG00000204301	6	32627795	6:32627795	-0.206405	8.35098e-12	7.45e-21	-0.0151	G	A	0.0016	1169960	LDL_cholesterol	GeneBased	NOTCH4	protein_coding	469	GTEx	G	A	LDL cholesterol	Adipose tissue	False	False	Lipids
rs1766	0.999948931671384	ENSG00000204305	6	32627795	6:32627795	0.132331	7.6569e-07	7.45e-21	-0.0151	G	A	0.0016	1169960	LDL_cholesterol	GeneBased	AGER	protein_coding	584	GTEx	G	A	LDL cholesterol	Artery	True	False	Lipids
rs1766	0.999948931671384	ENSG00000204305	6	32627795	6:32627795	0.169848	1.61515e-05	7.45e-21	-0.0151	G	A	0.0016	1169960	LDL_cholesterol	GeneBased	AGER	protein_coding	387	GTEx	G	A	LDL cholesterol	Artery	True	False	Lipids
rs1766	0.999948931671384	ENSG00000204305	6	32627795	6:32627795	0.164508	1.56743e-05	7.45e-21	-0.0151	G	A	0.0016	1169960	LDL_cholesterol	GeneBased	AGER	protein_coding	227	GTEx	G	A	LDL cholesterol	Spleen	True	False	Lipids
rs1766	0.999948931671384	ENSG00000204301	6	32627795	6:32627795	-0.259733	2.75613e-07	7.45e-21	-0.0151	G	A	0.0016	1169960	LDL_cholesterol	GeneBased	NOTCH4	protein_coding	670	GTEx	G	A	LDL cholesterol	Blood	False	False	Lipids
rs1766	0.999948931671384	ENSG00000204305	6	32627795	6:32627795	0.157241	1.55101e-05	7.45e-21	-0.0151	G	A	0.0016	1169960	LDL_cholesterol	GeneBased	AGER	protein_coding	372	GTEx	G	A	LDL cholesterol	Heart	True	False	Lipids
rs1766	0.999948931671384	ENSG00000204305	6	32627795	6:32627795	0.133196	1.51347e-05	7.45e-21	-0.0151	G	A	0.0016	1169960	LDL_cholesterol	GeneBased	AGER	protein_coding	581	GTEx	G	A	LDL cholesterol	Adipose tissue	True	False	Lipids
rs1766	0.999948931671384	ENSG00000204305	6	32627795	6:32627795	0.0729078	0.000156489	7.45e-21	-0.0151	G	A	0.0016	1169960	LDL_cholesterol	GeneBased	AGER	protein_coding	670	GTEx	G	A	LDL cholesterol	Blood	True	False	Lipids
rs1766	0.999948931671384	ENSG00000213676	6	32627795	6:32627795	-0.102869	1.66861e-05	7.45e-21	-0.0151	G	A	0.0016	1169960	LDL_cholesterol	GeneBased	ATF6B	protein_coding	706	GTEx	G	A	LDL cholesterol	Skeletal muscle	True	True	Lipids
rs114773933	0.99999999995643	ENSG00000137310	6	31148349	6:31148349	0.357304	6.60382e-05	8.24e-32	0.0355	G	A	0.0031	1479290	LDL_cholesterol	SNEEP,GeneBased	TCF19	protein_coding	372	GTEx	G	A	LDL cholesterol	Heart	True	True	Lipids
rs114773933	0.99999999995643	ENSG00000272501	6	31148349	6:31148349	0.63384	6.11002e-15	8.24e-32	0.0355	G	A	0.0031	1479290	LDL_cholesterol	SNEEP,GeneBased	XXbac-BPG299F13.17	lncRNA	706	GTEx	G	A	LDL cholesterol	Skeletal muscle	False	True	Lipids
rs114773933	0.99999999995643	ENSG00000137310	6	31148349	6:31148349	0.531971	1.93108e-07	8.24e-32	0.0355	G	A	0.0031	1479290	LDL_cholesterol	SNEEP,GeneBased	TCF19	protein_coding	227	GTEx	G	A	LDL cholesterol	Spleen	True	True	Lipids
rs114773933	0.99999999995643	ENSG00000137310	6	31148349	6:31148349	0.330811	1.06056e-13	8.24e-32	0.0355	G	A	0.0031	1479290	LDL_cholesterol	SNEEP,GeneBased	TCF19	protein_coding	670	GTEx	G	A	LDL cholesterol	Blood	True	True	Lipids
rs114773933	0.99999999995643	ENSG00000272501	6	31148349	6:31148349	0.777049	5.44074e-13	8.24e-32	0.0355	G	A	0.0031	1479290	LDL_cholesterol	SNEEP,GeneBased	XXbac-BPG299F13.17	lncRNA	387	GTEx	G	A	LDL cholesterol	Artery	False	True	Lipids
rs114773933	0.99999999995643	ENSG00000272501	6	31148349	6:31148349	1.0504	1.36209e-26	8.24e-32	0.0355	G	A	0.0031	1479290	LDL_cholesterol	SNEEP,GeneBased	XXbac-BPG299F13.17	lncRNA	584	GTEx	G	A	LDL cholesterol	Artery	False	True	Lipids
rs114773933	0.99999999995643	ENSG00000137310	6	31148349	6:31148349	0.474714	2.58501e-09	8.24e-32	0.0355	G	A	0.0031	1479290	LDL_cholesterol	SNEEP,GeneBased	TCF19	protein_coding	706	GTEx	G	A	LDL cholesterol	Skeletal muscle	True	True	Lipids
rs114773933	0.99999999995643	ENSG00000272501	6	31148349	6:31148349	0.52174	1.17492e-06	8.24e-32	0.0355	G	A	0.0031	1479290	LDL_cholesterol	SNEEP,GeneBased	XXbac-BPG299F13.17	lncRNA	386	GTEx	G	A	LDL cholesterol	Heart	False	True	Lipids
rs114773933	0.99999999995643	ENSG00000137310	6	31148349	6:31148349	0.47404	5.64008e-08	8.24e-32	0.0355	G	A	0.0031	1479290	LDL_cholesterol	SNEEP,GeneBased	TCF19	protein_coding	584	GTEx	G	A	LDL cholesterol	Artery	True	True	Lipids
rs114773933	0.99999999995643	ENSG00000204525	6	31148349	6:31148349	0.783382	0.000105838	8.24e-32	0.0355	G	A	0.0031	1479290	LDL_cholesterol	SNEEP,GeneBased	HLA-C	protein_coding	227	GTEx	G	A	LDL cholesterol	Spleen	False	True	Lipids
rs114773933	0.99999999995643	ENSG00000204525	6	31148349	6:31148349	0.484021	1.05689e-05	8.24e-32	0.0355	G	A	0.0031	1479290	LDL_cholesterol	SNEEP,GeneBased	HLA-C	protein_coding	469	GTEx	G	A	LDL cholesterol	Adipose tissue	False	True	Lipids
rs114773933	0.99999999995643	ENSG00000204536	6	31148349	6:31148349	0.71253	2.85905e-06	8.24e-32	0.0355	G	A	0.0031	1479290	LDL_cholesterol	SNEEP,GeneBased	CCHCR1	protein_coding	227	GTEx	G	A	LDL cholesterol	Spleen	True	False	Lipids
rs114773933	0.99999999995643	ENSG00000272501	6	31148349	6:31148349	0.782411	4.62956e-10	8.24e-32	0.0355	G	A	0.0031	1479290	LDL_cholesterol	SNEEP,GeneBased	XXbac-BPG299F13.17	lncRNA	372	GTEx	G	A	LDL cholesterol	Heart	False	True	Lipids
rs114773933	0.99999999995643	ENSG00000204525	6	31148349	6:31148349	0.597335	1.76521e-10	8.24e-32	0.0355	G	A	0.0031	1479290	LDL_cholesterol	SNEEP,GeneBased	HLA-C	protein_coding	581	GTEx	G	A	LDL cholesterol	Adipose tissue	False	True	Lipids
rs114773933	0.99999999995643	ENSG00000272501	6	31148349	6:31148349	0.52604	5.40181e-07	8.24e-32	0.0355	G	A	0.0031	1479290	LDL_cholesterol	SNEEP,GeneBased	XXbac-BPG299F13.17	lncRNA	469	GTEx	G	A	LDL cholesterol	Adipose tissue	False	True	Lipids
rs114773933	0.99999999995643	ENSG00000272501	6	31148349	6:31148349	0.713036	6.11556e-07	8.24e-32	0.0355	G	A	0.0031	1479290	LDL_cholesterol	SNEEP,GeneBased	XXbac-BPG299F13.17	lncRNA	227	GTEx	G	A	LDL cholesterol	Spleen	False	True	Lipids
rs114773933	0.99999999995643	ENSG00000204310	6	31148349	6:31148349	-0.304752	1.74788e-05	8.24e-32	0.0355	G	A	0.0031	1479290	LDL_cholesterol	GeneBased	AGPAT1	protein_coding	386	GTEx	G	A	LDL cholesterol	Heart	True	False	Lipids
rs114773933	0.99999999995643	ENSG00000272501	6	31148349	6:31148349	0.982558	1.01233e-20	8.24e-32	0.0355	G	A	0.0031	1479290	LDL_cholesterol	SNEEP,GeneBased	XXbac-BPG299F13.17	lncRNA	581	GTEx	G	A	LDL cholesterol	Adipose tissue	False	True	Lipids
rs114773933	0.99999999995643	ENSG00000204525	6	31148349	6:31148349	0.404596	1.19592e-08	8.24e-32	0.0355	G	A	0.0031	1479290	LDL_cholesterol	SNEEP,GeneBased	HLA-C	protein_coding	670	GTEx	G	A	LDL cholesterol	Blood	False	True	Lipids
rs114773933	0.99999999995643	ENSG00000137310	6	31148349	6:31148349	0.690968	2.34595e-08	8.24e-32	0.0355	G	A	0.0031	1479290	LDL_cholesterol	SNEEP,GeneBased	TCF19	protein_coding	387	GTEx	G	A	LDL cholesterol	Artery	True	True	Lipids
rs114773933	0.99999999995643	ENSG00000206344	6	31148349	6:31148349	0.412509	9.24942e-05	8.24e-32	0.0355	G	A	0.0031	1479290	LDL_cholesterol	SNEEP,GeneBased	HCG27	lncRNA	581	GTEx	G	A	LDL cholesterol	Adipose tissue	False	False	Lipids
rs9275282	0.999999992454967	ENSG00000204310	6	32662974	6:32662974	0.082169	0.000213094	9.23e-31	-0.0146	C	T	0.0013	1477890	LDL_cholesterol	GeneBased	AGPAT1	protein_coding	706	GTEx	T	C	LDL cholesterol	Skeletal muscle	True	False	Lipids
rs9275282	0.999999992454967	ENSG00000213676	6	32662974	6:32662974	0.14315	5.78782e-09	9.23e-31	-0.0146	C	T	0.0013	1477890	LDL_cholesterol	GeneBased	ATF6B	protein_coding	706	GTEx	T	C	LDL cholesterol	Skeletal muscle	True	True	Lipids
rs56000661	0.663634906018896	ENSG00000267342	17	73878654	17:73878654	-0.301885	2.55529e-08	7.38e-26	-0.0148	C	A	0.0014	1466240	LDL_cholesterol	SNEEP	RP11-552F3.10	lncRNA	227	GTEx	C	A	LDL cholesterol	Spleen	False	True	Lipids
rs56000661	0.663634906018896	ENSG00000204316	17	73878654	17:73878654	-0.125014	2.05713e-08	7.38e-26	-0.0148	C	A	0.0014	1466240	LDL_cholesterol	SNEEP,GeneBased	MRPL38	protein_coding	581	GTEx	C	A	LDL cholesterol	Adipose tissue	True	True	Lipids
rs56000661	0.663634906018896	ENSG00000267801	17	73878654	17:73878654	-0.181721	2.71321e-06	7.38e-26	-0.0148	C	A	0.0014	1466240	LDL_cholesterol	SNEEP,GeneBased	RP11-552F3.9	lncRNA	584	GTEx	C	A	LDL cholesterol	Artery	False	True	Lipids
rs56000661	0.663634906018896	ENSG00000267801	17	73878654	17:73878654	-0.185118	3.1958e-05	7.38e-26	-0.0148	C	A	0.0014	1466240	LDL_cholesterol	SNEEP,GeneBased	RP11-552F3.9	lncRNA	387	GTEx	C	A	LDL cholesterol	Artery	False	True	Lipids
rs56000661	0.663634906018896	ENSG00000188878	17	73878654	17:73878654	0.277828	2.47746e-15	7.38e-26	-0.0148	C	A	0.0014	1466240	LDL_cholesterol	GeneBased	FBF1	protein_coding	372	GTEx	C	A	LDL cholesterol	Heart	True	True	Lipids
rs56000661	0.663634906018896	ENSG00000092929	17	73878654	17:73878654	0.289572	3.58564e-10	7.38e-26	-0.0148	C	A	0.0014	1466240	LDL_cholesterol	SNEEP,GeneBased	UNC13D	protein_coding	227	GTEx	C	A	LDL cholesterol	Spleen	True	True	Lipids
rs56000661	0.663634906018896	ENSG00000267342	17	73878654	17:73878654	-0.192828	4.12259e-06	7.38e-26	-0.0148	C	A	0.0014	1466240	LDL_cholesterol	SNEEP	RP11-552F3.10	lncRNA	581	GTEx	C	A	LDL cholesterol	Adipose tissue	False	True	Lipids
rs56000661	0.663634906018896	ENSG00000188878	17	73878654	17:73878654	0.239335	9.31119e-17	7.38e-26	-0.0148	C	A	0.0014	1466240	LDL_cholesterol	GeneBased	FBF1	protein_coding	469	GTEx	C	A	LDL cholesterol	Adipose tissue	True	True	Lipids
rs56000661	0.663634906018896	ENSG00000188878	17	73878654	17:73878654	0.438439	4.55061e-25	7.38e-26	-0.0148	C	A	0.0014	1466240	LDL_cholesterol	GeneBased	FBF1	protein_coding	387	GTEx	C	A	LDL cholesterol	Artery	True	True	Lipids
rs56000661	0.663634906018896	ENSG00000141569	17	73878654	17:73878654	0.16595	8.06704e-09	7.38e-26	-0.0148	C	A	0.0014	1466240	LDL_cholesterol	SNEEP,GeneBased	TRIM65	protein_coding	387	GTEx	C	A	LDL cholesterol	Artery	True	True	Lipids
rs56000661	0.663634906018896	ENSG00000204316	17	73878654	17:73878654	-0.208282	2.31833e-07	7.38e-26	-0.0148	C	A	0.0014	1466240	LDL_cholesterol	SNEEP,GeneBased	MRPL38	protein_coding	227	GTEx	C	A	LDL cholesterol	Spleen	True	True	Lipids
rs56000661	0.663634906018896	ENSG00000188878	17	73878654	17:73878654	0.455002	7.40187e-35	7.38e-26	-0.0148	C	A	0.0014	1466240	LDL_cholesterol	GeneBased	FBF1	protein_coding	581	GTEx	C	A	LDL cholesterol	Adipose tissue	True	True	Lipids
rs56000661	0.663634906018896	ENSG00000141569	17	73878654	17:73878654	0.190267	1.55987e-11	7.38e-26	-0.0148	C	A	0.0014	1466240	LDL_cholesterol	SNEEP,GeneBased	TRIM65	protein_coding	372	GTEx	C	A	LDL cholesterol	Heart	True	True	Lipids
rs56000661	0.663634906018896	ENSG00000141569	17	73878654	17:73878654	0.259313	1.74362e-14	7.38e-26	-0.0148	C	A	0.0014	1466240	LDL_cholesterol	SNEEP,GeneBased	TRIM65	protein_coding	581	GTEx	C	A	LDL cholesterol	Adipose tissue	True	True	Lipids
rs56000661	0.663634906018896	ENSG00000188878	17	73878654	17:73878654	0.191375	8.58498e-11	7.38e-26	-0.0148	C	A	0.0014	1466240	LDL_cholesterol	GeneBased	FBF1	protein_coding	386	GTEx	C	A	LDL cholesterol	Heart	True	True	Lipids
rs56000661	0.663634906018896	ENSG00000188878	17	73878654	17:73878654	0.509456	3.12926e-43	7.38e-26	-0.0148	C	A	0.0014	1466240	LDL_cholesterol	GeneBased	FBF1	protein_coding	584	GTEx	C	A	LDL cholesterol	Artery	True	True	Lipids
rs56000661	0.663634906018896	ENSG00000092929	17	73878654	17:73878654	-0.103932	3.4808e-21	7.38e-26	-0.0148	C	A	0.0014	1466240	LDL_cholesterol	SNEEP,GeneBased	UNC13D	protein_coding	670	GTEx	C	A	LDL cholesterol	Blood	True	True	Lipids
rs56000661	0.663634906018896	ENSG00000132481	17	73878654	17:73878654	-0.178044	1.49208e-05	7.38e-26	-0.0148	C	A	0.0014	1466240	LDL_cholesterol	SNEEP,GeneBased	TRIM47	protein_coding	387	GTEx	C	A	LDL cholesterol	Artery	True	True	Lipids
rs56000661	0.663634906018896	ENSG00000141569	17	73878654	17:73878654	0.196017	4.09577e-10	7.38e-26	-0.0148	C	A	0.0014	1466240	LDL_cholesterol	SNEEP,GeneBased	TRIM65	protein_coding	584	GTEx	C	A	LDL cholesterol	Artery	True	True	Lipids
rs56000661	0.663634906018896	ENSG00000188878	17	73878654	17:73878654	0.213861	4.33943e-18	7.38e-26	-0.0148	C	A	0.0014	1466240	LDL_cholesterol	GeneBased	FBF1	protein_coding	706	GTEx	C	A	LDL cholesterol	Skeletal muscle	True	True	Lipids
rs56000661	0.663634906018896	ENSG00000188878	17	73878654	17:73878654	0.33973	4.35215e-09	7.38e-26	-0.0148	C	A	0.0014	1466240	LDL_cholesterol	GeneBased	FBF1	protein_coding	213	GTEx	C	A	LDL cholesterol	Artery	True	True	Lipids
rs56000661	0.663634906018896	ENSG00000141569	17	73878654	17:73878654	0.125312	3.06171e-05	7.38e-26	-0.0148	C	A	0.0014	1466240	LDL_cholesterol	SNEEP,GeneBased	TRIM65	protein_coding	386	GTEx	C	A	LDL cholesterol	Heart	True	True	Lipids
rs56000661	0.663634906018896	ENSG00000161533	17	73878654	17:73878654	0.138944	3.15609e-05	7.38e-26	-0.0148	C	A	0.0014	1466240	LDL_cholesterol	SNEEP,GeneBased	ACOX1	protein_coding	387	GTEx	C	A	LDL cholesterol	Artery	True	True	Lipids
rs56000661	0.663634906018896	ENSG00000204316	17	73878654	17:73878654	0.188832	1.17263e-23	7.38e-26	-0.0148	C	A	0.0014	1466240	LDL_cholesterol	SNEEP,GeneBased	MRPL38	protein_coding	706	GTEx	C	A	LDL cholesterol	Skeletal muscle	True	True	Lipids
rs56000661	0.663634906018896	ENSG00000132471	17	73878654	17:73878654	0.0764647	3.94507e-05	7.38e-26	-0.0148	C	A	0.0014	1466240	LDL_cholesterol	SNEEP,GeneBased	WBP2	protein_coding	581	GTEx	C	A	LDL cholesterol	Adipose tissue	True	True	Lipids
rs56000661	0.663634906018896	ENSG00000204316	17	73878654	17:73878654	-0.0616518	4.63755e-05	7.38e-26	-0.0148	C	A	0.0014	1466240	LDL_cholesterol	SNEEP,GeneBased	MRPL38	protein_coding	670	GTEx	C	A	LDL cholesterol	Blood	True	True	Lipids
rs3760128	0.664579580703776	ENSG00000188878	17	73886888	17:73886888	0.198942	1.42873e-15	4.38e-24	-0.014	G	A	0.0014	1468990	LDL_cholesterol	GeneBased	FBF1	protein_coding	706	GTEx	G	A	LDL cholesterol	Skeletal muscle	True	True	Lipids
rs3760128	0.664579580703776	ENSG00000161533	17	73886888	17:73886888	0.136949	5.02313e-07	4.38e-24	-0.014	G	A	0.0014	1468990	LDL_cholesterol	SNEEP,GeneBased	ACOX1	protein_coding	584	GTEx	G	A	LDL cholesterol	Artery	True	True	Lipids
rs3760128	0.664579580703776	ENSG00000161533	17	73886888	17:73886888	-0.0784017	9.01994e-07	4.38e-24	-0.014	G	A	0.0014	1468990	LDL_cholesterol	SNEEP,GeneBased	ACOX1	protein_coding	670	GTEx	G	A	LDL cholesterol	Blood	True	True	Lipids
rs3760128	0.664579580703776	ENSG00000092929	17	73886888	17:73886888	-0.0991165	9.54375e-19	4.38e-24	-0.014	G	A	0.0014	1468990	LDL_cholesterol	SNEEP,GeneBased	UNC13D	protein_coding	670	GTEx	G	A	LDL cholesterol	Blood	True	True	Lipids
rs3760128	0.664579580703776	ENSG00000161533	17	73886888	17:73886888	0.159067	2.02642e-06	4.38e-24	-0.014	G	A	0.0014	1468990	LDL_cholesterol	SNEEP,GeneBased	ACOX1	protein_coding	387	GTEx	G	A	LDL cholesterol	Artery	True	True	Lipids
rs3760128	0.664579580703776	ENSG00000141569	17	73886888	17:73886888	0.19622	1.73797e-11	4.38e-24	-0.014	G	A	0.0014	1468990	LDL_cholesterol	SNEEP,GeneBased	TRIM65	protein_coding	372	GTEx	G	A	LDL cholesterol	Heart	True	True	Lipids
rs3760128	0.664579580703776	ENSG00000141569	17	73886888	17:73886888	0.212429	1.36294e-11	4.38e-24	-0.014	G	A	0.0014	1468990	LDL_cholesterol	SNEEP,GeneBased	TRIM65	protein_coding	584	GTEx	G	A	LDL cholesterol	Artery	True	True	Lipids
rs3760128	0.664579580703776	ENSG00000267342	17	73886888	17:73886888	-0.171563	9.7452e-06	4.38e-24	-0.014	G	A	0.0014	1468990	LDL_cholesterol	SNEEP	RP11-552F3.10	lncRNA	469	GTEx	G	A	LDL cholesterol	Adipose tissue	False	True	Lipids
rs3760128	0.664579580703776	ENSG00000141569	17	73886888	17:73886888	0.128008	3.57277e-05	4.38e-24	-0.014	G	A	0.0014	1468990	LDL_cholesterol	SNEEP,GeneBased	TRIM65	protein_coding	386	GTEx	G	A	LDL cholesterol	Heart	True	True	Lipids
rs3760128	0.664579580703776	ENSG00000204316	17	73886888	17:73886888	-0.232798	4.56082e-08	4.38e-24	-0.014	G	A	0.0014	1468990	LDL_cholesterol	SNEEP,GeneBased	MRPL38	protein_coding	227	GTEx	G	A	LDL cholesterol	Spleen	True	True	Lipids
rs3760128	0.664579580703776	ENSG00000267801	17	73886888	17:73886888	-0.160335	3.97946e-05	4.38e-24	-0.014	G	A	0.0014	1468990	LDL_cholesterol	SNEEP,GeneBased	RP11-552F3.9	lncRNA	584	GTEx	G	A	LDL cholesterol	Artery	False	True	Lipids
rs3760128	0.664579580703776	ENSG00000188878	17	73886888	17:73886888	0.195458	1.26301e-10	4.38e-24	-0.014	G	A	0.0014	1468990	LDL_cholesterol	GeneBased	FBF1	protein_coding	386	GTEx	G	A	LDL cholesterol	Heart	True	True	Lipids
rs3760128	0.664579580703776	ENSG00000141569	17	73886888	17:73886888	0.201258	2.0267e-12	4.38e-24	-0.014	G	A	0.0014	1468990	LDL_cholesterol	SNEEP,GeneBased	TRIM65	protein_coding	387	GTEx	G	A	LDL cholesterol	Artery	True	True	Lipids
rs3760128	0.664579580703776	ENSG00000188878	17	73886888	17:73886888	0.431872	7.15231e-24	4.38e-24	-0.014	G	A	0.0014	1468990	LDL_cholesterol	GeneBased	FBF1	protein_coding	387	GTEx	G	A	LDL cholesterol	Artery	True	True	Lipids
rs3760128	0.664579580703776	ENSG00000188878	17	73886888	17:73886888	0.311915	5.15621e-07	4.38e-24	-0.014	G	A	0.0014	1468990	LDL_cholesterol	GeneBased	FBF1	protein_coding	213	GTEx	G	A	LDL cholesterol	Artery	True	True	Lipids
rs3760128	0.664579580703776	ENSG00000092929	17	73886888	17:73886888	0.308833	2.91003e-10	4.38e-24	-0.014	G	A	0.0014	1468990	LDL_cholesterol	SNEEP,GeneBased	UNC13D	protein_coding	227	GTEx	G	A	LDL cholesterol	Spleen	True	True	Lipids
rs3760128	0.664579580703776	ENSG00000267801	17	73886888	17:73886888	-0.179982	6.0318e-05	4.38e-24	-0.014	G	A	0.0014	1468990	LDL_cholesterol	SNEEP,GeneBased	RP11-552F3.9	lncRNA	387	GTEx	G	A	LDL cholesterol	Artery	False	True	Lipids
rs3760128	0.664579580703776	ENSG00000188878	17	73886888	17:73886888	0.259831	1.32928e-12	4.38e-24	-0.014	G	A	0.0014	1468990	LDL_cholesterol	GeneBased	FBF1	protein_coding	372	GTEx	G	A	LDL cholesterol	Heart	True	True	Lipids
rs3760128	0.664579580703776	ENSG00000204316	17	73886888	17:73886888	-0.0626345	4.52486e-05	4.38e-24	-0.014	G	A	0.0014	1468990	LDL_cholesterol	SNEEP,GeneBased	MRPL38	protein_coding	670	GTEx	G	A	LDL cholesterol	Blood	True	True	Lipids
rs3760128	0.664579580703776	ENSG00000204316	17	73886888	17:73886888	-0.154724	3.24955e-12	4.38e-24	-0.014	G	A	0.0014	1468990	LDL_cholesterol	SNEEP,GeneBased	MRPL38	protein_coding	581	GTEx	G	A	LDL cholesterol	Adipose tissue	True	True	Lipids
rs3760128	0.664579580703776	ENSG00000267342	17	73886888	17:73886888	-0.31056	7.3376e-08	4.38e-24	-0.014	G	A	0.0014	1468990	LDL_cholesterol	SNEEP	RP11-552F3.10	lncRNA	227	GTEx	G	A	LDL cholesterol	Spleen	False	True	Lipids
rs3760128	0.664579580703776	ENSG00000204316	17	73886888	17:73886888	-0.0868379	9.47123e-05	4.38e-24	-0.014	G	A	0.0014	1468990	LDL_cholesterol	SNEEP,GeneBased	MRPL38	protein_coding	584	GTEx	G	A	LDL cholesterol	Artery	True	True	Lipids
rs3760128	0.664579580703776	ENSG00000141569	17	73886888	17:73886888	0.271457	1.12096e-15	4.38e-24	-0.014	G	A	0.0014	1468990	LDL_cholesterol	SNEEP,GeneBased	TRIM65	protein_coding	581	GTEx	G	A	LDL cholesterol	Adipose tissue	True	True	Lipids
rs3760128	0.664579580703776	ENSG00000267342	17	73886888	17:73886888	-0.233465	2.43555e-08	4.38e-24	-0.014	G	A	0.0014	1468990	LDL_cholesterol	SNEEP	RP11-552F3.10	lncRNA	581	GTEx	G	A	LDL cholesterol	Adipose tissue	False	True	Lipids
rs3760128	0.664579580703776	ENSG00000204316	17	73886888	17:73886888	0.175869	2.7227e-20	4.38e-24	-0.014	G	A	0.0014	1468990	LDL_cholesterol	SNEEP,GeneBased	MRPL38	protein_coding	706	GTEx	G	A	LDL cholesterol	Skeletal muscle	True	True	Lipids
rs3760128	0.664579580703776	ENSG00000204316	17	73886888	17:73886888	-0.099004	1.06227e-06	4.38e-24	-0.014	G	A	0.0014	1468990	LDL_cholesterol	SNEEP,GeneBased	MRPL38	protein_coding	469	GTEx	G	A	LDL cholesterol	Adipose tissue	True	True	Lipids
rs3760128	0.664579580703776	ENSG00000188878	17	73886888	17:73886888	0.215468	7.8547e-14	4.38e-24	-0.014	G	A	0.0014	1468990	LDL_cholesterol	GeneBased	FBF1	protein_coding	469	GTEx	G	A	LDL cholesterol	Adipose tissue	True	True	Lipids
rs3760128	0.664579580703776	ENSG00000188878	17	73886888	17:73886888	0.497338	1.95711e-40	4.38e-24	-0.014	G	A	0.0014	1468990	LDL_cholesterol	GeneBased	FBF1	protein_coding	584	GTEx	G	A	LDL cholesterol	Artery	True	True	Lipids
rs3760128	0.664579580703776	ENSG00000132481	17	73886888	17:73886888	-0.16343	8.26398e-05	4.38e-24	-0.014	G	A	0.0014	1468990	LDL_cholesterol	SNEEP,GeneBased	TRIM47	protein_coding	387	GTEx	G	A	LDL cholesterol	Artery	True	True	Lipids
rs3760128	0.664579580703776	ENSG00000188878	17	73886888	17:73886888	0.430335	1.45644e-30	4.38e-24	-0.014	G	A	0.0014	1468990	LDL_cholesterol	GeneBased	FBF1	protein_coding	581	GTEx	G	A	LDL cholesterol	Adipose tissue	True	True	Lipids
rs11751024	0.999595417475403	ENSG00000204351	6	32586236	6:32586236	0.162592	1.70223e-06	4.37e-58	0.0221	A	C	0.0014	1375440	LDL_cholesterol	GeneBased	SKIV2L	protein_coding	581	GTEx	A	C	LDL cholesterol	Adipose tissue	True	False	Lipids
rs11751024	0.999595417475403	ENSG00000204351	6	32586236	6:32586236	0.0865797	3.2908e-06	4.37e-58	0.0221	A	C	0.0014	1375440	LDL_cholesterol	GeneBased	SKIV2L	protein_coding	670	GTEx	A	C	LDL cholesterol	Blood	True	False	Lipids
rs11751024	0.999595417475403	ENSG00000204267	6	32586236	6:32586236	0.091933	7.30316e-05	4.37e-58	0.0221	A	C	0.0014	1375440	LDL_cholesterol	GeneBased	TAP2	protein_coding	670	GTEx	A	C	LDL cholesterol	Blood	True	True	Lipids
rs11751024	0.999595417475403	ENSG00000204428	6	32586236	6:32586236	-0.143448	0.000178739	4.37e-58	0.0221	A	C	0.0014	1375440	LDL_cholesterol	GeneBased	LY6G5C	protein_coding	706	GTEx	A	C	LDL cholesterol	Skeletal muscle	True	True	Lipids
rs11751024	0.999595417475403	ENSG00000204344	6	32586236	6:32586236	-0.114792	0.000174591	4.37e-58	0.0221	A	C	0.0014	1375440	LDL_cholesterol	GeneBased	STK19	protein_coding	706	GTEx	A	C	LDL cholesterol	Skeletal muscle	True	False	Lipids
rs11751024	0.999595417475403	ENSG00000204351	6	32586236	6:32586236	0.205742	9.6474e-06	4.37e-58	0.0221	A	C	0.0014	1375440	LDL_cholesterol	GeneBased	SKIV2L	protein_coding	387	GTEx	A	C	LDL cholesterol	Artery	True	False	Lipids
rs2040748	0.999562230685278	ENSG00000206344	6	31243785	6:31243785	0.154838	1.70142e-13	3.43e-30	0.0163	T	G	0.0015	1481180	LDL_cholesterol	SNEEP,GeneBased	HCG27	lncRNA	670	GTEx	T	G	LDL cholesterol	Blood	False	False	Lipids
rs2040748	0.999562230685278	ENSG00000204536	6	31243785	6:31243785	0.300396	3.98937e-06	3.43e-30	0.0163	T	G	0.0015	1481180	LDL_cholesterol	SNEEP,GeneBased	CCHCR1	protein_coding	227	GTEx	T	G	LDL cholesterol	Spleen	True	False	Lipids
rs2040748	0.999562230685278	ENSG00000206344	6	31243785	6:31243785	0.245417	1.64176e-07	3.43e-30	0.0163	T	G	0.0015	1481180	LDL_cholesterol	SNEEP,GeneBased	HCG27	lncRNA	386	GTEx	T	G	LDL cholesterol	Heart	False	False	Lipids
rs2040748	0.999562230685278	ENSG00000272501	6	31243785	6:31243785	0.281073	3.90827e-09	3.43e-30	0.0163	T	G	0.0015	1481180	LDL_cholesterol	SNEEP,GeneBased	XXbac-BPG299F13.17	lncRNA	386	GTEx	T	G	LDL cholesterol	Heart	False	True	Lipids
rs2040748	0.999562230685278	ENSG00000272501	6	31243785	6:31243785	0.0941025	0.000133382	3.43e-30	0.0163	T	G	0.0015	1481180	LDL_cholesterol	SNEEP,GeneBased	XXbac-BPG299F13.17	lncRNA	670	GTEx	T	G	LDL cholesterol	Blood	False	True	Lipids
rs2040748	0.999562230685278	ENSG00000272501	6	31243785	6:31243785	0.308321	3.20403e-07	3.43e-30	0.0163	T	G	0.0015	1481180	LDL_cholesterol	SNEEP,GeneBased	XXbac-BPG299F13.17	lncRNA	372	GTEx	T	G	LDL cholesterol	Heart	False	True	Lipids
rs2040748	0.999562230685278	ENSG00000204540	6	31243785	6:31243785	0.201477	0.000327218	3.43e-30	0.0163	T	G	0.0015	1481180	LDL_cholesterol	SNEEP	PSORS1C1	protein_coding	706	GTEx	T	G	LDL cholesterol	Skeletal muscle	False	True	Lipids
rs2040748	0.999562230685278	ENSG00000137310	6	31243785	6:31243785	0.223512	4.11249e-05	3.43e-30	0.0163	T	G	0.0015	1481180	LDL_cholesterol	SNEEP,GeneBased	TCF19	protein_coding	387	GTEx	T	G	LDL cholesterol	Artery	True	True	Lipids
rs2040748	0.999562230685278	ENSG00000204516	6	31243785	6:31243785	-0.192626	0.000141493	3.43e-30	0.0163	T	G	0.0015	1481180	LDL_cholesterol	SNEEP	MICB	protein_coding	706	GTEx	T	G	LDL cholesterol	Skeletal muscle	False	True	Lipids
rs2040748	0.999562230685278	ENSG00000204301	6	31243785	6:31243785	0.593373	1.10149e-25	3.43e-30	0.0163	T	G	0.0015	1481180	LDL_cholesterol	GeneBased	NOTCH4	protein_coding	670	GTEx	T	G	LDL cholesterol	Blood	False	False	Lipids
rs2040748	0.999562230685278	ENSG00000234745	6	31243785	6:31243785	0.269841	3.78634e-24	3.43e-30	0.0163	T	G	0.0015	1481180	LDL_cholesterol	SNEEP,GeneBased	HLA-B	protein_coding	670	GTEx	T	G	LDL cholesterol	Blood	False	True	Lipids
rs2040748	0.999562230685278	ENSG00000204525	6	31243785	6:31243785	0.332249	2.38718e-11	3.43e-30	0.0163	T	G	0.0015	1481180	LDL_cholesterol	SNEEP,GeneBased	HLA-C	protein_coding	469	GTEx	T	G	LDL cholesterol	Adipose tissue	False	True	Lipids
rs2040748	0.999562230685278	ENSG00000137310	6	31243785	6:31243785	0.121788	4.02477e-09	3.43e-30	0.0163	T	G	0.0015	1481180	LDL_cholesterol	SNEEP,GeneBased	TCF19	protein_coding	670	GTEx	T	G	LDL cholesterol	Blood	True	True	Lipids
rs2040748	0.999562230685278	ENSG00000272501	6	31243785	6:31243785	0.184709	0.000131192	3.43e-30	0.0163	T	G	0.0015	1481180	LDL_cholesterol	SNEEP,GeneBased	XXbac-BPG299F13.17	lncRNA	387	GTEx	T	G	LDL cholesterol	Artery	False	True	Lipids
rs2040748	0.999562230685278	ENSG00000137310	6	31243785	6:31243785	0.183614	5.2075e-06	3.43e-30	0.0163	T	G	0.0015	1481180	LDL_cholesterol	SNEEP,GeneBased	TCF19	protein_coding	584	GTEx	T	G	LDL cholesterol	Artery	True	True	Lipids
rs2040748	0.999562230685278	ENSG00000204540	6	31243785	6:31243785	0.33292	9.07849e-06	3.43e-30	0.0163	T	G	0.0015	1481180	LDL_cholesterol	SNEEP	PSORS1C1	protein_coding	387	GTEx	T	G	LDL cholesterol	Artery	False	True	Lipids
rs2040748	0.999562230685278	ENSG00000204540	6	31243785	6:31243785	0.436677	3.97188e-06	3.43e-30	0.0163	T	G	0.0015	1481180	LDL_cholesterol	SNEEP	PSORS1C1	protein_coding	213	GTEx	T	G	LDL cholesterol	Artery	False	True	Lipids
rs2040748	0.999562230685278	ENSG00000204536	6	31243785	6:31243785	0.343808	3.44716e-06	3.43e-30	0.0163	T	G	0.0015	1481180	LDL_cholesterol	SNEEP,GeneBased	CCHCR1	protein_coding	208	GTEx	T	G	LDL cholesterol	Liver	True	False	Lipids
rs2040748	0.999562230685278	ENSG00000204536	6	31243785	6:31243785	0.226707	1.16251e-06	3.43e-30	0.0163	T	G	0.0015	1481180	LDL_cholesterol	SNEEP,GeneBased	CCHCR1	protein_coding	372	GTEx	T	G	LDL cholesterol	Heart	True	False	Lipids
rs2040748	0.999562230685278	ENSG00000204344	6	31243785	6:31243785	-0.112427	2.08487e-05	3.43e-30	0.0163	T	G	0.0015	1481180	LDL_cholesterol	GeneBased	STK19	protein_coding	670	GTEx	T	G	LDL cholesterol	Blood	True	False	Lipids
rs2040748	0.999562230685278	ENSG00000272501	6	31243785	6:31243785	0.240429	3.4537e-07	3.43e-30	0.0163	T	G	0.0015	1481180	LDL_cholesterol	SNEEP,GeneBased	XXbac-BPG299F13.17	lncRNA	584	GTEx	T	G	LDL cholesterol	Artery	False	True	Lipids
rs2040748	0.999562230685278	ENSG00000204525	6	31243785	6:31243785	0.310902	1.96583e-22	3.43e-30	0.0163	T	G	0.0015	1481180	LDL_cholesterol	SNEEP,GeneBased	HLA-C	protein_coding	670	GTEx	T	G	LDL cholesterol	Blood	False	True	Lipids
rs2040748	0.999562230685278	ENSG00000204536	6	31243785	6:31243785	0.138569	0.000131402	3.43e-30	0.0163	T	G	0.0015	1481180	LDL_cholesterol	SNEEP,GeneBased	CCHCR1	protein_coding	469	GTEx	T	G	LDL cholesterol	Adipose tissue	True	False	Lipids
rs2040748	0.999562230685278	ENSG00000206344	6	31243785	6:31243785	0.213798	2.72805e-06	3.43e-30	0.0163	T	G	0.0015	1481180	LDL_cholesterol	SNEEP,GeneBased	HCG27	lncRNA	581	GTEx	T	G	LDL cholesterol	Adipose tissue	False	False	Lipids
rs2040748	0.999562230685278	ENSG00000204540	6	31243785	6:31243785	0.297268	3.24961e-08	3.43e-30	0.0163	T	G	0.0015	1481180	LDL_cholesterol	SNEEP	PSORS1C1	protein_coding	581	GTEx	T	G	LDL cholesterol	Adipose tissue	False	True	Lipids
rs2040748	0.999562230685278	ENSG00000272501	6	31243785	6:31243785	0.203881	1.53079e-05	3.43e-30	0.0163	T	G	0.0015	1481180	LDL_cholesterol	SNEEP,GeneBased	XXbac-BPG299F13.17	lncRNA	581	GTEx	T	G	LDL cholesterol	Adipose tissue	False	True	Lipids
rs2040748	0.999562230685278	ENSG00000204525	6	31243785	6:31243785	0.438667	2.52747e-07	3.43e-30	0.0163	T	G	0.0015	1481180	LDL_cholesterol	SNEEP,GeneBased	HLA-C	protein_coding	227	GTEx	T	G	LDL cholesterol	Spleen	False	True	Lipids
rs2040748	0.999562230685278	ENSG00000272501	6	31243785	6:31243785	0.242369	9.00335e-05	3.43e-30	0.0163	T	G	0.0015	1481180	LDL_cholesterol	SNEEP,GeneBased	XXbac-BPG299F13.17	lncRNA	227	GTEx	T	G	LDL cholesterol	Spleen	False	True	Lipids
rs2040748	0.999562230685278	ENSG00000204540	6	31243785	6:31243785	0.367172	2.62765e-09	3.43e-30	0.0163	T	G	0.0015	1481180	LDL_cholesterol	SNEEP	PSORS1C1	protein_coding	584	GTEx	T	G	LDL cholesterol	Artery	False	True	Lipids
rs2040748	0.999562230685278	ENSG00000204540	6	31243785	6:31243785	0.298754	7.79247e-08	3.43e-30	0.0163	T	G	0.0015	1481180	LDL_cholesterol	SNEEP	PSORS1C1	protein_coding	469	GTEx	T	G	LDL cholesterol	Adipose tissue	False	True	Lipids
rs2040748	0.999562230685278	ENSG00000204525	6	31243785	6:31243785	0.329509	1.16538e-07	3.43e-30	0.0163	T	G	0.0015	1481180	LDL_cholesterol	SNEEP,GeneBased	HLA-C	protein_coding	372	GTEx	T	G	LDL cholesterol	Heart	False	True	Lipids
rs2040748	0.999562230685278	ENSG00000204525	6	31243785	6:31243785	0.419749	8.43324e-27	3.43e-30	0.0163	T	G	0.0015	1481180	LDL_cholesterol	SNEEP,GeneBased	HLA-C	protein_coding	581	GTEx	T	G	LDL cholesterol	Adipose tissue	False	True	Lipids
rs9271573	0.694765278020543	ENSG00000204344	6	32590501	6:32590501	-0.123176	0.000107108	1.12e-30	-0.0151	A	C	0.0014	1413560	LDL_cholesterol	GeneBased	STK19	protein_coding	581	GTEx	C	A	LDL cholesterol	Adipose tissue	True	False	Lipids
rs9271573	0.694765278020543	ENSG00000204351	6	32590501	6:32590501	0.0723606	9.75267e-05	1.12e-30	-0.0151	A	C	0.0014	1413560	LDL_cholesterol	GeneBased	SKIV2L	protein_coding	670	GTEx	C	A	LDL cholesterol	Blood	True	False	Lipids
rs9271573	0.694765278020543	ENSG00000204305	6	32590501	6:32590501	0.116608	1.12486e-05	1.12e-30	-0.0151	A	C	0.0014	1413560	LDL_cholesterol	GeneBased	AGER	protein_coding	386	GTEx	C	A	LDL cholesterol	Heart	True	False	Lipids
rs9271573	0.694765278020543	ENSG00000204344	6	32590501	6:32590501	-0.11696	0.00011724	1.12e-30	-0.0151	A	C	0.0014	1413560	LDL_cholesterol	GeneBased	STK19	protein_coding	706	GTEx	C	A	LDL cholesterol	Skeletal muscle	True	False	Lipids
rs9271573	0.694765278020543	ENSG00000204351	6	32590501	6:32590501	0.130099	0.000163817	1.12e-30	-0.0151	A	C	0.0014	1413560	LDL_cholesterol	GeneBased	SKIV2L	protein_coding	581	GTEx	C	A	LDL cholesterol	Adipose tissue	True	False	Lipids
rs592229	0.79386034303919	ENSG00000213676	6	31930441	6:31930441	0.168584	2.59872e-12	2.7e-25	-0.0139	G	T	0.0013	1419820	LDL_cholesterol	GeneBased	ATF6B	protein_coding	706	GTEx	T	G	LDL cholesterol	Skeletal muscle	True	True	Lipids
rs592229	0.79386034303919	ENSG00000204463	6	31930441	6:31930441	0.133653	6.12268e-05	2.7e-25	-0.0139	G	T	0.0013	1419820	LDL_cholesterol	SNEEP,GeneBased	BAG6	protein_coding	387	GTEx	T	G	LDL cholesterol	Artery	True	True	Lipids
rs592229	0.79386034303919	ENSG00000204469	6	31930441	6:31930441	0.0533657	8.60051e-06	2.7e-25	-0.0139	G	T	0.0013	1419820	LDL_cholesterol	SNEEP,GeneBased	PRRC2A	protein_coding	670	GTEx	T	G	LDL cholesterol	Blood	True	True	Lipids
rs592229	0.79386034303919	ENSG00000213676	6	31930441	6:31930441	0.123403	1.53783e-05	2.7e-25	-0.0139	G	T	0.0013	1419820	LDL_cholesterol	GeneBased	ATF6B	protein_coding	581	GTEx	T	G	LDL cholesterol	Adipose tissue	True	True	Lipids
rs592229	0.79386034303919	ENSG00000204525	6	31930441	6:31930441	-0.129739	3.57626e-05	2.7e-25	-0.0139	G	T	0.0013	1419820	LDL_cholesterol	SNEEP,GeneBased	HLA-C	protein_coding	584	GTEx	T	G	LDL cholesterol	Artery	False	True	Lipids
rs592229	0.79386034303919	ENSG00000204463	6	31930441	6:31930441	0.182381	2.49143e-09	2.7e-25	-0.0139	G	T	0.0013	1419820	LDL_cholesterol	SNEEP,GeneBased	BAG6	protein_coding	584	GTEx	T	G	LDL cholesterol	Artery	True	True	Lipids
rs592229	0.79386034303919	ENSG00000204516	6	31930441	6:31930441	-0.171572	8.69827e-05	2.7e-25	-0.0139	G	T	0.0013	1419820	LDL_cholesterol	SNEEP	MICB	protein_coding	706	GTEx	T	G	LDL cholesterol	Skeletal muscle	False	True	Lipids
rs592229	0.79386034303919	ENSG00000213676	6	31930441	6:31930441	0.212657	2.81074e-05	2.7e-25	-0.0139	G	T	0.0013	1419820	LDL_cholesterol	GeneBased	ATF6B	protein_coding	208	GTEx	T	G	LDL cholesterol	Liver	True	True	Lipids
rs592229	0.79386034303919	ENSG00000234745	6	31930441	6:31930441	0.110528	6.45337e-05	2.7e-25	-0.0139	G	T	0.0013	1419820	LDL_cholesterol	SNEEP,GeneBased	HLA-B	protein_coding	386	GTEx	T	G	LDL cholesterol	Heart	False	True	Lipids
rs592229	0.79386034303919	ENSG00000204540	6	31930441	6:31930441	0.168075	0.00040386	2.7e-25	-0.0139	G	T	0.0013	1419820	LDL_cholesterol	SNEEP	PSORS1C1	protein_coding	581	GTEx	T	G	LDL cholesterol	Adipose tissue	False	True	Lipids
rs592229	0.79386034303919	ENSG00000213676	6	31930441	6:31930441	0.210394	7.4298e-08	2.7e-25	-0.0139	G	T	0.0013	1419820	LDL_cholesterol	GeneBased	ATF6B	protein_coding	372	GTEx	T	G	LDL cholesterol	Heart	True	True	Lipids
rs592229	0.79386034303919	ENSG00000204516	6	31930441	6:31930441	-0.240089	3.85092e-05	2.7e-25	-0.0139	G	T	0.0013	1419820	LDL_cholesterol	SNEEP	MICB	protein_coding	387	GTEx	T	G	LDL cholesterol	Artery	False	True	Lipids
rs592229	0.79386034303919	ENSG00000204540	6	31930441	6:31930441	0.25658	1.23984e-07	2.7e-25	-0.0139	G	T	0.0013	1419820	LDL_cholesterol	SNEEP	PSORS1C1	protein_coding	469	GTEx	T	G	LDL cholesterol	Adipose tissue	False	True	Lipids
rs592229	0.79386034303919	ENSG00000204540	6	31930441	6:31930441	0.215724	2.21625e-05	2.7e-25	-0.0139	G	T	0.0013	1419820	LDL_cholesterol	SNEEP	PSORS1C1	protein_coding	584	GTEx	T	G	LDL cholesterol	Artery	False	True	Lipids
rs592229	0.79386034303919	ENSG00000204525	6	31930441	6:31930441	-0.305073	9.67662e-07	2.7e-25	-0.0139	G	T	0.0013	1419820	LDL_cholesterol	SNEEP,GeneBased	HLA-C	protein_coding	387	GTEx	T	G	LDL cholesterol	Artery	False	True	Lipids
rs592229	0.79386034303919	ENSG00000204344	6	31930441	6:31930441	-0.12793	4.40749e-05	2.7e-25	-0.0139	G	T	0.0013	1419820	LDL_cholesterol	GeneBased	STK19	protein_coding	584	GTEx	T	G	LDL cholesterol	Artery	True	False	Lipids
rs592229	0.79386034303919	ENSG00000204525	6	31930441	6:31930441	-0.279573	2.38799e-11	2.7e-25	-0.0139	G	T	0.0013	1419820	LDL_cholesterol	SNEEP,GeneBased	HLA-C	protein_coding	706	GTEx	T	G	LDL cholesterol	Skeletal muscle	False	True	Lipids
rs592229	0.79386034303919	ENSG00000204463	6	31930441	6:31930441	0.105698	7.69509e-06	2.7e-25	-0.0139	G	T	0.0013	1419820	LDL_cholesterol	SNEEP,GeneBased	BAG6	protein_coding	581	GTEx	T	G	LDL cholesterol	Adipose tissue	True	True	Lipids
rs592229	0.79386034303919	ENSG00000213676	6	31930441	6:31930441	0.187032	5.13789e-06	2.7e-25	-0.0139	G	T	0.0013	1419820	LDL_cholesterol	GeneBased	ATF6B	protein_coding	386	GTEx	T	G	LDL cholesterol	Heart	True	True	Lipids
rs41270450	0.842225297125947	ENSG00000204301	6	32017173	6:32017173	0.679181	3.5283e-07	2.8e-17	0.03	C	G	0.0033	1390490	LDL_cholesterol	GeneBased	NOTCH4	protein_coding	670	GTEx	C	G	LDL cholesterol	Blood	False	False	Lipids
rs41270450	0.842225297125947	ENSG00000204344	6	32017173	6:32017173	-0.462649	1.55173e-05	2.8e-17	0.03	C	G	0.0033	1390490	LDL_cholesterol	GeneBased	STK19	protein_coding	372	GTEx	C	G	LDL cholesterol	Heart	True	False	Lipids
rs41270450	0.842225297125947	ENSG00000204344	6	32017173	6:32017173	-0.376452	1.14134e-05	2.8e-17	0.03	C	G	0.0033	1390490	LDL_cholesterol	GeneBased	STK19	protein_coding	584	GTEx	C	G	LDL cholesterol	Artery	True	False	Lipids
rs41270450	0.842225297125947	ENSG00000204525	6	32017173	6:32017173	0.379631	0.000153913	2.8e-17	0.03	C	G	0.0033	1390490	LDL_cholesterol	SNEEP,GeneBased	HLA-C	protein_coding	581	GTEx	C	G	LDL cholesterol	Adipose tissue	False	True	Lipids
rs41270450	0.842225297125947	ENSG00000137310	6	32017173	6:32017173	0.365474	5.44932e-05	2.8e-17	0.03	C	G	0.0033	1390490	LDL_cholesterol	SNEEP,GeneBased	TCF19	protein_coding	584	GTEx	C	G	LDL cholesterol	Artery	True	True	Lipids
rs41270450	0.842225297125947	ENSG00000272501	6	32017173	6:32017173	0.456763	7.38301e-05	2.8e-17	0.03	C	G	0.0033	1390490	LDL_cholesterol	SNEEP,GeneBased	XXbac-BPG299F13.17	lncRNA	581	GTEx	C	G	LDL cholesterol	Adipose tissue	False	True	Lipids
rs41270450	0.842225297125947	ENSG00000272501	6	32017173	6:32017173	0.584138	3.12051e-08	2.8e-17	0.03	C	G	0.0033	1390490	LDL_cholesterol	SNEEP,GeneBased	XXbac-BPG299F13.17	lncRNA	584	GTEx	C	G	LDL cholesterol	Artery	False	True	Lipids
rs41270450	0.842225297125947	ENSG00000272501	6	32017173	6:32017173	0.286246	0.000367522	2.8e-17	0.03	C	G	0.0033	1390490	LDL_cholesterol	SNEEP,GeneBased	XXbac-BPG299F13.17	lncRNA	706	GTEx	C	G	LDL cholesterol	Skeletal muscle	False	True	Lipids
rs1793899	0.647578322024462	ENSG00000204344	6	31170131	6:31170131	0.609508	0.000135842	1.06e-11	0.0267	A	G	0.004	1363990	LDL_cholesterol	GeneBased	STK19	protein_coding	227	GTEx	A	G	LDL cholesterol	Spleen	True	False	Lipids
rs1793899	0.647578322024462	ENSG00000204536	6	31170131	6:31170131	0.344047	0.000170568	1.06e-11	0.0267	A	G	0.004	1363990	LDL_cholesterol	SNEEP,GeneBased	CCHCR1	protein_coding	469	GTEx	A	G	LDL cholesterol	Adipose tissue	True	False	Lipids
rs11751024	0.999999999999915	ENSG00000204351	6	32586236	6:32586236	0.205742	9.6474e-06	4.37e-58	0.0221	A	C	0.0014	1375440	LDL_cholesterol	GeneBased	SKIV2L	protein_coding	387	GTEx	A	C	LDL cholesterol	Artery	True	False	Lipids
rs11751024	0.999999999999915	ENSG00000204267	6	32586236	6:32586236	0.091933	7.30316e-05	4.37e-58	0.0221	A	C	0.0014	1375440	LDL_cholesterol	GeneBased	TAP2	protein_coding	670	GTEx	A	C	LDL cholesterol	Blood	True	True	Lipids
rs11751024	0.999999999999915	ENSG00000204351	6	32586236	6:32586236	0.0865797	3.2908e-06	4.37e-58	0.0221	A	C	0.0014	1375440	LDL_cholesterol	GeneBased	SKIV2L	protein_coding	670	GTEx	A	C	LDL cholesterol	Blood	True	False	Lipids
rs11751024	0.999999999999915	ENSG00000204428	6	32586236	6:32586236	-0.143448	0.000178739	4.37e-58	0.0221	A	C	0.0014	1375440	LDL_cholesterol	GeneBased	LY6G5C	protein_coding	706	GTEx	A	C	LDL cholesterol	Skeletal muscle	True	True	Lipids
rs11751024	0.999999999999915	ENSG00000204351	6	32586236	6:32586236	0.162592	1.70223e-06	4.37e-58	0.0221	A	C	0.0014	1375440	LDL_cholesterol	GeneBased	SKIV2L	protein_coding	581	GTEx	A	C	LDL cholesterol	Adipose tissue	True	False	Lipids
rs11751024	0.999999999999915	ENSG00000204344	6	32586236	6:32586236	-0.114792	0.000174591	4.37e-58	0.0221	A	C	0.0014	1375440	LDL_cholesterol	GeneBased	STK19	protein_coding	706	GTEx	A	C	LDL cholesterol	Skeletal muscle	True	False	Lipids
rs28752534	0.999999999990095	ENSG00000204351	6	32585068	6:32585068	0.0721931	0.000168514	3.66e-44	0.0221	C	T	0.0016	1178120	LDL_cholesterol	GeneBased	SKIV2L	protein_coding	670	GTEx	C	T	LDL cholesterol	Blood	True	False	Lipids
rs28752534	0.999999999990095	ENSG00000204351	6	32585068	6:32585068	0.158897	5.43364e-06	3.66e-44	0.0221	C	T	0.0016	1178120	LDL_cholesterol	GeneBased	SKIV2L	protein_coding	581	GTEx	C	T	LDL cholesterol	Adipose tissue	True	False	Lipids
rs28752534	0.999999999990095	ENSG00000168477	6	32585068	6:32585068	0.257025	1.78875e-05	3.66e-44	0.0221	C	T	0.0016	1178120	LDL_cholesterol	GeneBased	TNXB	protein_coding	227	GTEx	C	T	LDL cholesterol	Spleen	True	True	Lipids
rs28752534	0.999999999990095	ENSG00000204351	6	32585068	6:32585068	0.20114	2.33172e-05	3.66e-44	0.0221	C	T	0.0016	1178120	LDL_cholesterol	GeneBased	SKIV2L	protein_coding	387	GTEx	C	T	LDL cholesterol	Artery	True	False	Lipids
rs28752534	0.999999999990095	ENSG00000204267	6	32585068	6:32585068	0.0927316	9.9688e-05	3.66e-44	0.0221	C	T	0.0016	1178120	LDL_cholesterol	GeneBased	TAP2	protein_coding	670	GTEx	C	T	LDL cholesterol	Blood	True	True	Lipids
rs28752534	0.999999999990095	ENSG00000204351	6	32585068	6:32585068	0.191251	5.49594e-05	3.66e-44	0.0221	C	T	0.0016	1178120	LDL_cholesterol	GeneBased	SKIV2L	protein_coding	372	GTEx	C	T	LDL cholesterol	Heart	True	False	Lipids
rs622871	0.999938182885764	ENSG00000204525	6	31878495	6:31878495	-0.398342	3.52704e-11	1.15e-28	-0.0173	A	G	0.0015	1425020	LDL_cholesterol	SNEEP,GeneBased	HLA-C	protein_coding	372	GTEx	G	A	LDL cholesterol	Heart	False	True	Lipids
rs622871	0.999938182885764	ENSG00000204516	6	31878495	6:31878495	-0.355755	2.47301e-07	1.15e-28	-0.0173	A	G	0.0015	1425020	LDL_cholesterol	SNEEP	MICB	protein_coding	387	GTEx	G	A	LDL cholesterol	Artery	False	True	Lipids
rs622871	0.999938182885764	ENSG00000204463	6	31878495	6:31878495	0.34631	3.16447e-21	1.15e-28	-0.0173	A	G	0.0015	1425020	LDL_cholesterol	SNEEP,GeneBased	BAG6	protein_coding	584	GTEx	G	A	LDL cholesterol	Artery	True	True	Lipids
rs622871	0.999938182885764	ENSG00000204540	6	31878495	6:31878495	0.213392	0.000146949	1.15e-28	-0.0173	A	G	0.0015	1425020	LDL_cholesterol	SNEEP	PSORS1C1	protein_coding	706	GTEx	G	A	LDL cholesterol	Skeletal muscle	False	True	Lipids
rs622871	0.999938182885764	ENSG00000243649	6	31878495	6:31878495	-0.148896	3.02986e-06	1.15e-28	-0.0173	A	G	0.0015	1425020	LDL_cholesterol	GeneBased	CFB	protein_coding	584	GTEx	G	A	LDL cholesterol	Artery	True	False	Lipids
rs622871	0.999938182885764	ENSG00000213676	6	31878495	6:31878495	0.228184	1.42568e-06	1.15e-28	-0.0173	A	G	0.0015	1425020	LDL_cholesterol	GeneBased	ATF6B	protein_coding	386	GTEx	G	A	LDL cholesterol	Heart	True	True	Lipids
rs622871	0.999938182885764	ENSG00000204536	6	31878495	6:31878495	-0.193607	2.46831e-05	1.15e-28	-0.0173	A	G	0.0015	1425020	LDL_cholesterol	SNEEP,GeneBased	CCHCR1	protein_coding	372	GTEx	G	A	LDL cholesterol	Heart	True	False	Lipids
rs622871	0.999938182885764	ENSG00000204351	6	31878495	6:31878495	0.259428	1.94164e-10	1.15e-28	-0.0173	A	G	0.0015	1425020	LDL_cholesterol	GeneBased	SKIV2L	protein_coding	584	GTEx	G	A	LDL cholesterol	Artery	True	False	Lipids
rs622871	0.999938182885764	ENSG00000204351	6	31878495	6:31878495	0.291899	2.7664e-13	1.15e-28	-0.0173	A	G	0.0015	1425020	LDL_cholesterol	GeneBased	SKIV2L	protein_coding	581	GTEx	G	A	LDL cholesterol	Adipose tissue	True	False	Lipids
rs622871	0.999938182885764	ENSG00000204525	6	31878495	6:31878495	-0.639219	2.20223e-19	1.15e-28	-0.0173	A	G	0.0015	1425020	LDL_cholesterol	SNEEP,GeneBased	HLA-C	protein_coding	387	GTEx	G	A	LDL cholesterol	Artery	False	True	Lipids
rs622871	0.999938182885764	ENSG00000204351	6	31878495	6:31878495	0.315807	1.11956e-08	1.15e-28	-0.0173	A	G	0.0015	1425020	LDL_cholesterol	GeneBased	SKIV2L	protein_coding	387	GTEx	G	A	LDL cholesterol	Artery	True	False	Lipids
rs622871	0.999938182885764	ENSG00000204516	6	31878495	6:31878495	-0.182846	0.000318855	1.15e-28	-0.0173	A	G	0.0015	1425020	LDL_cholesterol	SNEEP	MICB	protein_coding	706	GTEx	G	A	LDL cholesterol	Skeletal muscle	False	True	Lipids
rs622871	0.999938182885764	ENSG00000204469	6	31878495	6:31878495	0.10775	0.000304568	1.15e-28	-0.0173	A	G	0.0015	1425020	LDL_cholesterol	SNEEP,GeneBased	PRRC2A	protein_coding	706	GTEx	G	A	LDL cholesterol	Skeletal muscle	True	True	Lipids
rs622871	0.999938182885764	ENSG00000204428	6	31878495	6:31878495	-0.18665	9.78205e-05	1.15e-28	-0.0173	A	G	0.0015	1425020	LDL_cholesterol	GeneBased	LY6G5C	protein_coding	584	GTEx	G	A	LDL cholesterol	Artery	True	True	Lipids
rs622871	0.999938182885764	ENSG00000206344	6	31878495	6:31878495	0.283165	3.16443e-10	1.15e-28	-0.0173	A	G	0.0015	1425020	LDL_cholesterol	SNEEP,GeneBased	HCG27	lncRNA	581	GTEx	G	A	LDL cholesterol	Adipose tissue	False	False	Lipids
rs622871	0.999938182885764	ENSG00000204525	6	31878495	6:31878495	-0.489709	2.17207e-07	1.15e-28	-0.0173	A	G	0.0015	1425020	LDL_cholesterol	SNEEP,GeneBased	HLA-C	protein_coding	208	GTEx	G	A	LDL cholesterol	Liver	False	True	Lipids
rs622871	0.999938182885764	ENSG00000213676	6	31878495	6:31878495	0.18986	1.18827e-11	1.15e-28	-0.0173	A	G	0.0015	1425020	LDL_cholesterol	GeneBased	ATF6B	protein_coding	706	GTEx	G	A	LDL cholesterol	Skeletal muscle	True	True	Lipids
rs622871	0.999938182885764	ENSG00000206344	6	31878495	6:31878495	0.251674	1.43521e-06	1.15e-28	-0.0173	A	G	0.0015	1425020	LDL_cholesterol	SNEEP,GeneBased	HCG27	lncRNA	372	GTEx	G	A	LDL cholesterol	Heart	False	False	Lipids
rs622871	0.999938182885764	ENSG00000204463	6	31878495	6:31878495	0.0794885	0.000100912	1.15e-28	-0.0173	A	G	0.0015	1425020	LDL_cholesterol	SNEEP,GeneBased	BAG6	protein_coding	706	GTEx	G	A	LDL cholesterol	Skeletal muscle	True	True	Lipids
rs622871	0.999938182885764	ENSG00000204525	6	31878495	6:31878495	-0.410054	1.04774e-05	1.15e-28	-0.0173	A	G	0.0015	1425020	LDL_cholesterol	SNEEP,GeneBased	HLA-C	protein_coding	213	GTEx	G	A	LDL cholesterol	Artery	False	True	Lipids
rs622871	0.999938182885764	ENSG00000206344	6	31878495	6:31878495	0.215015	1.77909e-05	1.15e-28	-0.0173	A	G	0.0015	1425020	LDL_cholesterol	SNEEP,GeneBased	HCG27	lncRNA	469	GTEx	G	A	LDL cholesterol	Adipose tissue	False	False	Lipids
rs622871	0.999938182885764	ENSG00000204351	6	31878495	6:31878495	0.123469	3.59244e-08	1.15e-28	-0.0173	A	G	0.0015	1425020	LDL_cholesterol	GeneBased	SKIV2L	protein_coding	670	GTEx	G	A	LDL cholesterol	Blood	True	False	Lipids
rs622871	0.999938182885764	ENSG00000204540	6	31878495	6:31878495	0.295503	0.000106499	1.15e-28	-0.0173	A	G	0.0015	1425020	LDL_cholesterol	SNEEP	PSORS1C1	protein_coding	387	GTEx	G	A	LDL cholesterol	Artery	False	True	Lipids
rs622871	0.999938182885764	ENSG00000204444	6	31878495	6:31878495	0.114756	0.000174097	1.15e-28	-0.0173	A	G	0.0015	1425020	LDL_cholesterol	SNEEP,GeneBased	APOM	protein_coding	706	GTEx	G	A	LDL cholesterol	Skeletal muscle	True	True	Lipids
rs622871	0.999938182885764	ENSG00000204469	6	31878495	6:31878495	0.0709484	4.05047e-07	1.15e-28	-0.0173	A	G	0.0015	1425020	LDL_cholesterol	SNEEP,GeneBased	PRRC2A	protein_coding	670	GTEx	G	A	LDL cholesterol	Blood	True	True	Lipids
rs622871	0.999938182885764	ENSG00000206344	6	31878495	6:31878495	0.147203	6.4123e-05	1.15e-28	-0.0173	A	G	0.0015	1425020	LDL_cholesterol	SNEEP,GeneBased	HCG27	lncRNA	706	GTEx	G	A	LDL cholesterol	Skeletal muscle	False	False	Lipids
rs622871	0.999938182885764	ENSG00000204351	6	31878495	6:31878495	0.126006	8.00884e-07	1.15e-28	-0.0173	A	G	0.0015	1425020	LDL_cholesterol	GeneBased	SKIV2L	protein_coding	706	GTEx	G	A	LDL cholesterol	Skeletal muscle	True	False	Lipids
rs622871	0.999938182885764	ENSG00000206344	6	31878495	6:31878495	0.112355	1.28558e-07	1.15e-28	-0.0173	A	G	0.0015	1425020	LDL_cholesterol	SNEEP,GeneBased	HCG27	lncRNA	670	GTEx	G	A	LDL cholesterol	Blood	False	False	Lipids
rs622871	0.999938182885764	ENSG00000204525	6	31878495	6:31878495	-0.175661	8.89197e-08	1.15e-28	-0.0173	A	G	0.0015	1425020	LDL_cholesterol	SNEEP,GeneBased	HLA-C	protein_coding	670	GTEx	G	A	LDL cholesterol	Blood	False	True	Lipids
rs622871	0.999938182885764	ENSG00000204525	6	31878495	6:31878495	-0.366693	1.36838e-11	1.15e-28	-0.0173	A	G	0.0015	1425020	LDL_cholesterol	SNEEP,GeneBased	HLA-C	protein_coding	386	GTEx	G	A	LDL cholesterol	Heart	False	True	Lipids
rs622871	0.999938182885764	ENSG00000206344	6	31878495	6:31878495	0.229873	1.88139e-06	1.15e-28	-0.0173	A	G	0.0015	1425020	LDL_cholesterol	SNEEP,GeneBased	HCG27	lncRNA	386	GTEx	G	A	LDL cholesterol	Heart	False	False	Lipids
rs622871	0.999938182885764	ENSG00000204536	6	31878495	6:31878495	-0.253523	2.71373e-07	1.15e-28	-0.0173	A	G	0.0015	1425020	LDL_cholesterol	SNEEP,GeneBased	CCHCR1	protein_coding	387	GTEx	G	A	LDL cholesterol	Artery	True	False	Lipids
rs622871	0.999938182885764	ENSG00000213760	6	31878495	6:31878495	0.192367	0.00011673	1.15e-28	-0.0173	A	G	0.0015	1425020	LDL_cholesterol	GeneBased	ATP6V1G2	protein_coding	584	GTEx	G	A	LDL cholesterol	Artery	True	False	Lipids
rs622871	0.999938182885764	ENSG00000204525	6	31878495	6:31878495	-0.331672	8.00263e-19	1.15e-28	-0.0173	A	G	0.0015	1425020	LDL_cholesterol	SNEEP,GeneBased	HLA-C	protein_coding	584	GTEx	G	A	LDL cholesterol	Artery	False	True	Lipids
rs622871	0.999938182885764	ENSG00000204536	6	31878495	6:31878495	-0.19071	3.18073e-07	1.15e-28	-0.0173	A	G	0.0015	1425020	LDL_cholesterol	SNEEP,GeneBased	CCHCR1	protein_coding	584	GTEx	G	A	LDL cholesterol	Artery	True	False	Lipids
rs622871	0.999938182885764	ENSG00000204525	6	31878495	6:31878495	-0.507112	7.71565e-27	1.15e-28	-0.0173	A	G	0.0015	1425020	LDL_cholesterol	SNEEP,GeneBased	HLA-C	protein_coding	706	GTEx	G	A	LDL cholesterol	Skeletal muscle	False	True	Lipids
rs622871	0.999938182885764	ENSG00000204351	6	31878495	6:31878495	0.201274	1.56116e-05	1.15e-28	-0.0173	A	G	0.0015	1425020	LDL_cholesterol	GeneBased	SKIV2L	protein_coding	469	GTEx	G	A	LDL cholesterol	Adipose tissue	True	False	Lipids
rs622871	0.999938182885764	ENSG00000213760	6	31878495	6:31878495	0.220045	9.20637e-07	1.15e-28	-0.0173	A	G	0.0015	1425020	LDL_cholesterol	GeneBased	ATP6V1G2	protein_coding	670	GTEx	G	A	LDL cholesterol	Blood	True	False	Lipids
rs622871	0.999938182885764	ENSG00000204540	6	31878495	6:31878495	0.355198	1.09056e-05	1.15e-28	-0.0173	A	G	0.0015	1425020	LDL_cholesterol	SNEEP	PSORS1C1	protein_coding	386	GTEx	G	A	LDL cholesterol	Heart	False	True	Lipids
rs622871	0.999938182885764	ENSG00000272501	6	31878495	6:31878495	-0.118537	1.42955e-06	1.15e-28	-0.0173	A	G	0.0015	1425020	LDL_cholesterol	SNEEP,GeneBased	XXbac-BPG299F13.17	lncRNA	670	GTEx	G	A	LDL cholesterol	Blood	False	True	Lipids
rs622871	0.999938182885764	ENSG00000204536	6	31878495	6:31878495	-0.174274	9.93898e-06	1.15e-28	-0.0173	A	G	0.0015	1425020	LDL_cholesterol	SNEEP,GeneBased	CCHCR1	protein_coding	581	GTEx	G	A	LDL cholesterol	Adipose tissue	True	False	Lipids
rs622871	0.999938182885764	ENSG00000204536	6	31878495	6:31878495	-0.15798	1.11466e-05	1.15e-28	-0.0173	A	G	0.0015	1425020	LDL_cholesterol	SNEEP,GeneBased	CCHCR1	protein_coding	469	GTEx	G	A	LDL cholesterol	Adipose tissue	True	False	Lipids
rs622871	0.999938182885764	ENSG00000204540	6	31878495	6:31878495	0.322101	5.25207e-09	1.15e-28	-0.0173	A	G	0.0015	1425020	LDL_cholesterol	SNEEP	PSORS1C1	protein_coding	469	GTEx	G	A	LDL cholesterol	Adipose tissue	False	True	Lipids
rs622871	0.999938182885764	ENSG00000206344	6	31878495	6:31878495	0.223224	3.38522e-09	1.15e-28	-0.0173	A	G	0.0015	1425020	LDL_cholesterol	SNEEP,GeneBased	HCG27	lncRNA	584	GTEx	G	A	LDL cholesterol	Artery	False	False	Lipids
rs622871	0.999938182885764	ENSG00000204463	6	31878495	6:31878495	0.210834	8.27172e-08	1.15e-28	-0.0173	A	G	0.0015	1425020	LDL_cholesterol	SNEEP,GeneBased	BAG6	protein_coding	387	GTEx	G	A	LDL cholesterol	Artery	True	True	Lipids
rs622871	0.999938182885764	ENSG00000204525	6	31878495	6:31878495	-0.232431	3.67055e-06	1.15e-28	-0.0173	A	G	0.0015	1425020	LDL_cholesterol	SNEEP,GeneBased	HLA-C	protein_coding	469	GTEx	G	A	LDL cholesterol	Adipose tissue	False	True	Lipids
rs622871	0.999938182885764	ENSG00000204540	6	31878495	6:31878495	0.350289	1.64538e-08	1.15e-28	-0.0173	A	G	0.0015	1425020	LDL_cholesterol	SNEEP	PSORS1C1	protein_coding	584	GTEx	G	A	LDL cholesterol	Artery	False	True	Lipids
rs622871	0.999938182885764	ENSG00000213676	6	31878495	6:31878495	0.186166	2.57072e-05	1.15e-28	-0.0173	A	G	0.0015	1425020	LDL_cholesterol	GeneBased	ATF6B	protein_coding	372	GTEx	G	A	LDL cholesterol	Heart	True	True	Lipids
rs622871	0.999938182885764	ENSG00000204540	6	31878495	6:31878495	0.265545	7.70189e-07	1.15e-28	-0.0173	A	G	0.0015	1425020	LDL_cholesterol	SNEEP	PSORS1C1	protein_coding	581	GTEx	G	A	LDL cholesterol	Adipose tissue	False	True	Lipids
rs622871	0.999938182885764	ENSG00000204463	6	31878495	6:31878495	0.126267	2.55608e-06	1.15e-28	-0.0173	A	G	0.0015	1425020	LDL_cholesterol	SNEEP,GeneBased	BAG6	protein_coding	581	GTEx	G	A	LDL cholesterol	Adipose tissue	True	True	Lipids
rs622871	0.999938182885764	ENSG00000166278	6	31878495	6:31878495	0.0924551	6.62897e-05	1.15e-28	-0.0173	A	G	0.0015	1425020	LDL_cholesterol	SNEEP	C2	protein_coding	581	GTEx	G	A	LDL cholesterol	Adipose tissue	True	True	Lipids
rs622871	0.999938182885764	ENSG00000204351	6	31878495	6:31878495	0.283651	2.23448e-07	1.15e-28	-0.0173	A	G	0.0015	1425020	LDL_cholesterol	GeneBased	SKIV2L	protein_coding	372	GTEx	G	A	LDL cholesterol	Heart	True	False	Lipids
rs9469112	0.99999999976572	ENSG00000204516	6	32415153	6:32415153	-0.224958	0.000159442	1.26e-68	0.0294	T	C	0.0017	1455420	LDL_cholesterol	SNEEP	MICB	protein_coding	581	GTEx	T	C	LDL cholesterol	Adipose tissue	False	True	Lipids
rs9469112	0.99999999976572	ENSG00000204516	6	32415153	6:32415153	-0.258978	2.44514e-06	1.26e-68	0.0294	T	C	0.0017	1455420	LDL_cholesterol	SNEEP	MICB	protein_coding	706	GTEx	T	C	LDL cholesterol	Skeletal muscle	False	True	Lipids
rs9469112	0.99999999976572	ENSG00000204351	6	32415153	6:32415153	0.242075	0.000109754	1.26e-68	0.0294	T	C	0.0017	1455420	LDL_cholesterol	GeneBased	SKIV2L	protein_coding	387	GTEx	T	C	LDL cholesterol	Artery	True	False	Lipids
rs9469112	0.99999999976572	ENSG00000204516	6	32415153	6:32415153	-0.203683	0.000115691	1.26e-68	0.0294	T	C	0.0017	1455420	LDL_cholesterol	SNEEP	MICB	protein_coding	386	GTEx	T	C	LDL cholesterol	Heart	False	True	Lipids
rs11751024	1	ENSG00000204344	6	32586236	6:32586236	-0.114792	0.000174591	4.37e-58	0.0221	A	C	0.0014	1375440	LDL_cholesterol	GeneBased	STK19	protein_coding	706	GTEx	A	C	LDL cholesterol	Skeletal muscle	True	False	Lipids
rs11751024	1	ENSG00000204267	6	32586236	6:32586236	0.091933	7.30316e-05	4.37e-58	0.0221	A	C	0.0014	1375440	LDL_cholesterol	GeneBased	TAP2	protein_coding	670	GTEx	A	C	LDL cholesterol	Blood	True	True	Lipids
rs11751024	1	ENSG00000204428	6	32586236	6:32586236	-0.143448	0.000178739	4.37e-58	0.0221	A	C	0.0014	1375440	LDL_cholesterol	GeneBased	LY6G5C	protein_coding	706	GTEx	A	C	LDL cholesterol	Skeletal muscle	True	True	Lipids
rs11751024	1	ENSG00000204351	6	32586236	6:32586236	0.0865797	3.2908e-06	4.37e-58	0.0221	A	C	0.0014	1375440	LDL_cholesterol	GeneBased	SKIV2L	protein_coding	670	GTEx	A	C	LDL cholesterol	Blood	True	False	Lipids
rs11751024	1	ENSG00000204351	6	32586236	6:32586236	0.162592	1.70223e-06	4.37e-58	0.0221	A	C	0.0014	1375440	LDL_cholesterol	GeneBased	SKIV2L	protein_coding	581	GTEx	A	C	LDL cholesterol	Adipose tissue	True	False	Lipids
rs11751024	1	ENSG00000204351	6	32586236	6:32586236	0.205742	9.6474e-06	4.37e-58	0.0221	A	C	0.0014	1375440	LDL_cholesterol	GeneBased	SKIV2L	protein_coding	387	GTEx	A	C	LDL cholesterol	Artery	True	False	Lipids
rs2763981	0.70082918619106	ENSG00000204536	6	31840021	6:31840021	-0.15936	0.000129753	1.82e-24	-0.0157	T	A	0.0015	1396080	LDL_cholesterol	SNEEP,GeneBased	CCHCR1	protein_coding	706	GTEx	A	T	LDL cholesterol	Skeletal muscle	True	False	Lipids
rs2763981	0.70082918619106	ENSG00000204531	6	31840021	6:31840021	-0.276192	3.66441e-07	1.82e-24	-0.0157	T	A	0.0015	1396080	LDL_cholesterol	SNEEP,GeneBased	POU5F1	protein_coding	584	GTEx	A	T	LDL cholesterol	Artery	True	False	Lipids
rs2763981	0.70082918619106	ENSG00000204463	6	31840021	6:31840021	0.156381	2.97391e-05	1.82e-24	-0.0157	T	A	0.0015	1396080	LDL_cholesterol	SNEEP,GeneBased	BAG6	protein_coding	387	GTEx	A	T	LDL cholesterol	Artery	True	True	Lipids
rs2763981	0.70082918619106	ENSG00000204525	6	31840021	6:31840021	-0.316574	8.79224e-19	1.82e-24	-0.0157	T	A	0.0015	1396080	LDL_cholesterol	SNEEP,GeneBased	HLA-C	protein_coding	584	GTEx	A	T	LDL cholesterol	Artery	False	True	Lipids
rs2763981	0.70082918619106	ENSG00000204516	6	31840021	6:31840021	-0.242744	0.000222567	1.82e-24	-0.0157	T	A	0.0015	1396080	LDL_cholesterol	SNEEP	MICB	protein_coding	387	GTEx	A	T	LDL cholesterol	Artery	False	True	Lipids
rs2763981	0.70082918619106	ENSG00000213676	6	31840021	6:31840021	0.221626	6.78559e-07	1.82e-24	-0.0157	T	A	0.0015	1396080	LDL_cholesterol	GeneBased	ATF6B	protein_coding	386	GTEx	A	T	LDL cholesterol	Heart	True	True	Lipids
rs2763981	0.70082918619106	ENSG00000204536	6	31840021	6:31840021	-0.197752	2.68614e-08	1.82e-24	-0.0157	T	A	0.0015	1396080	LDL_cholesterol	SNEEP,GeneBased	CCHCR1	protein_coding	584	GTEx	A	T	LDL cholesterol	Artery	True	False	Lipids
rs2763981	0.70082918619106	ENSG00000213760	6	31840021	6:31840021	0.188981	0.00011933	1.82e-24	-0.0157	T	A	0.0015	1396080	LDL_cholesterol	GeneBased	ATP6V1G2	protein_coding	581	GTEx	A	T	LDL cholesterol	Adipose tissue	True	False	Lipids
rs2763981	0.70082918619106	ENSG00000204428	6	31840021	6:31840021	-0.150817	0.000168576	1.82e-24	-0.0157	T	A	0.0015	1396080	LDL_cholesterol	GeneBased	LY6G5C	protein_coding	670	GTEx	A	T	LDL cholesterol	Blood	True	True	Lipids
rs2763981	0.70082918619106	ENSG00000204351	6	31840021	6:31840021	0.283653	2.6772e-07	1.82e-24	-0.0157	T	A	0.0015	1396080	LDL_cholesterol	GeneBased	SKIV2L	protein_coding	372	GTEx	A	T	LDL cholesterol	Heart	True	False	Lipids
rs2763981	0.70082918619106	ENSG00000272501	6	31840021	6:31840021	-0.238323	7.0864e-05	1.82e-24	-0.0157	T	A	0.0015	1396080	LDL_cholesterol	SNEEP,GeneBased	XXbac-BPG299F13.17	lncRNA	372	GTEx	A	T	LDL cholesterol	Heart	False	True	Lipids
rs2763981	0.70082918619106	ENSG00000243649	6	31840021	6:31840021	-0.135191	9.34783e-06	1.82e-24	-0.0157	T	A	0.0015	1396080	LDL_cholesterol	GeneBased	CFB	protein_coding	584	GTEx	A	T	LDL cholesterol	Artery	True	False	Lipids
rs2763981	0.70082918619106	ENSG00000204531	6	31840021	6:31840021	-0.275649	1.48293e-05	1.82e-24	-0.0157	T	A	0.0015	1396080	LDL_cholesterol	SNEEP,GeneBased	POU5F1	protein_coding	372	GTEx	A	T	LDL cholesterol	Heart	True	False	Lipids
rs2763981	0.70082918619106	ENSG00000204351	6	31840021	6:31840021	0.0992761	7.90633e-05	1.82e-24	-0.0157	T	A	0.0015	1396080	LDL_cholesterol	GeneBased	SKIV2L	protein_coding	706	GTEx	A	T	LDL cholesterol	Skeletal muscle	True	False	Lipids
rs2763981	0.70082918619106	ENSG00000204351	6	31840021	6:31840021	0.220418	1.73442e-08	1.82e-24	-0.0157	T	A	0.0015	1396080	LDL_cholesterol	GeneBased	SKIV2L	protein_coding	584	GTEx	A	T	LDL cholesterol	Artery	True	False	Lipids
rs2763981	0.70082918619106	ENSG00000204540	6	31840021	6:31840021	0.292766	8.65724e-07	1.82e-24	-0.0157	T	A	0.0015	1396080	LDL_cholesterol	SNEEP	PSORS1C1	protein_coding	584	GTEx	A	T	LDL cholesterol	Artery	False	True	Lipids
rs2763981	0.70082918619106	ENSG00000204531	6	31840021	6:31840021	-0.28307	1.58262e-07	1.82e-24	-0.0157	T	A	0.0015	1396080	LDL_cholesterol	SNEEP,GeneBased	POU5F1	protein_coding	581	GTEx	A	T	LDL cholesterol	Adipose tissue	True	False	Lipids
rs2763981	0.70082918619106	ENSG00000204444	6	31840021	6:31840021	0.134432	7.11279e-06	1.82e-24	-0.0157	T	A	0.0015	1396080	LDL_cholesterol	SNEEP,GeneBased	APOM	protein_coding	706	GTEx	A	T	LDL cholesterol	Skeletal muscle	True	True	Lipids
rs2763981	0.70082918619106	ENSG00000204525	6	31840021	6:31840021	-0.469513	8.08972e-24	1.82e-24	-0.0157	T	A	0.0015	1396080	LDL_cholesterol	SNEEP,GeneBased	HLA-C	protein_coding	706	GTEx	A	T	LDL cholesterol	Skeletal muscle	False	True	Lipids
rs2763981	0.70082918619106	ENSG00000204428	6	31840021	6:31840021	-0.206289	6.01127e-06	1.82e-24	-0.0157	T	A	0.0015	1396080	LDL_cholesterol	GeneBased	LY6G5C	protein_coding	706	GTEx	A	T	LDL cholesterol	Skeletal muscle	True	True	Lipids
rs2763981	0.70082918619106	ENSG00000213760	6	31840021	6:31840021	0.223113	2.69282e-06	1.82e-24	-0.0157	T	A	0.0015	1396080	LDL_cholesterol	GeneBased	ATP6V1G2	protein_coding	584	GTEx	A	T	LDL cholesterol	Artery	True	False	Lipids
rs2763981	0.70082918619106	ENSG00000204525	6	31840021	6:31840021	-0.496508	1.99699e-07	1.82e-24	-0.0157	T	A	0.0015	1396080	LDL_cholesterol	SNEEP,GeneBased	HLA-C	protein_coding	208	GTEx	A	T	LDL cholesterol	Liver	False	True	Lipids
rs2763981	0.70082918619106	ENSG00000204351	6	31840021	6:31840021	0.116665	1.51388e-07	1.82e-24	-0.0157	T	A	0.0015	1396080	LDL_cholesterol	GeneBased	SKIV2L	protein_coding	670	GTEx	A	T	LDL cholesterol	Blood	True	False	Lipids
rs2763981	0.70082918619106	ENSG00000213676	6	31840021	6:31840021	0.190299	4.22013e-12	1.82e-24	-0.0157	T	A	0.0015	1396080	LDL_cholesterol	GeneBased	ATF6B	protein_coding	706	GTEx	A	T	LDL cholesterol	Skeletal muscle	True	True	Lipids
rs2763981	0.70082918619106	ENSG00000272501	6	31840021	6:31840021	-0.200841	1.76094e-05	1.82e-24	-0.0157	T	A	0.0015	1396080	LDL_cholesterol	SNEEP,GeneBased	XXbac-BPG299F13.17	lncRNA	386	GTEx	A	T	LDL cholesterol	Heart	False	True	Lipids
rs2763981	0.70082918619106	ENSG00000204351	6	31840021	6:31840021	0.275659	2.58792e-12	1.82e-24	-0.0157	T	A	0.0015	1396080	LDL_cholesterol	GeneBased	SKIV2L	protein_coding	581	GTEx	A	T	LDL cholesterol	Adipose tissue	True	False	Lipids
rs2763981	0.70082918619106	ENSG00000206344	6	31840021	6:31840021	0.225842	1.86058e-05	1.82e-24	-0.0157	T	A	0.0015	1396080	LDL_cholesterol	SNEEP,GeneBased	HCG27	lncRNA	372	GTEx	A	T	LDL cholesterol	Heart	False	False	Lipids
rs2763981	0.70082918619106	ENSG00000204525	6	31840021	6:31840021	-0.167211	2.81169e-07	1.82e-24	-0.0157	T	A	0.0015	1396080	LDL_cholesterol	SNEEP,GeneBased	HLA-C	protein_coding	670	GTEx	A	T	LDL cholesterol	Blood	False	True	Lipids
rs2763981	0.70082918619106	ENSG00000272501	6	31840021	6:31840021	-0.179687	7.82764e-05	1.82e-24	-0.0157	T	A	0.0015	1396080	LDL_cholesterol	SNEEP,GeneBased	XXbac-BPG299F13.17	lncRNA	584	GTEx	A	T	LDL cholesterol	Artery	False	True	Lipids
rs2763981	0.70082918619106	ENSG00000204536	6	31840021	6:31840021	-0.155958	3.19411e-05	1.82e-24	-0.0157	T	A	0.0015	1396080	LDL_cholesterol	SNEEP,GeneBased	CCHCR1	protein_coding	386	GTEx	A	T	LDL cholesterol	Heart	True	False	Lipids
rs2763981	0.70082918619106	ENSG00000204525	6	31840021	6:31840021	-0.156728	9.86668e-05	1.82e-24	-0.0157	T	A	0.0015	1396080	LDL_cholesterol	SNEEP,GeneBased	HLA-C	protein_coding	581	GTEx	A	T	LDL cholesterol	Adipose tissue	False	True	Lipids
rs2763981	0.70082918619106	ENSG00000272501	6	31840021	6:31840021	-0.181511	8.74351e-05	1.82e-24	-0.0157	T	A	0.0015	1396080	LDL_cholesterol	SNEEP,GeneBased	XXbac-BPG299F13.17	lncRNA	581	GTEx	A	T	LDL cholesterol	Adipose tissue	False	True	Lipids
rs2763981	0.70082918619106	ENSG00000204525	6	31840021	6:31840021	-0.420516	5.39163e-06	1.82e-24	-0.0157	T	A	0.0015	1396080	LDL_cholesterol	SNEEP,GeneBased	HLA-C	protein_coding	213	GTEx	A	T	LDL cholesterol	Artery	False	True	Lipids
rs2763981	0.70082918619106	ENSG00000204536	6	31840021	6:31840021	-0.185198	2.41878e-07	1.82e-24	-0.0157	T	A	0.0015	1396080	LDL_cholesterol	SNEEP,GeneBased	CCHCR1	protein_coding	469	GTEx	A	T	LDL cholesterol	Adipose tissue	True	False	Lipids
rs2763981	0.70082918619106	ENSG00000272501	6	31840021	6:31840021	-0.214485	8.90993e-06	1.82e-24	-0.0157	T	A	0.0015	1396080	LDL_cholesterol	SNEEP,GeneBased	XXbac-BPG299F13.17	lncRNA	469	GTEx	A	T	LDL cholesterol	Adipose tissue	False	True	Lipids
rs2763981	0.70082918619106	ENSG00000204540	6	31840021	6:31840021	0.328136	1.68827e-05	1.82e-24	-0.0157	T	A	0.0015	1396080	LDL_cholesterol	SNEEP	PSORS1C1	protein_coding	386	GTEx	A	T	LDL cholesterol	Heart	False	True	Lipids
rs2763981	0.70082918619106	ENSG00000206344	6	31840021	6:31840021	0.120527	9.92941e-09	1.82e-24	-0.0157	T	A	0.0015	1396080	LDL_cholesterol	SNEEP,GeneBased	HCG27	lncRNA	670	GTEx	A	T	LDL cholesterol	Blood	False	False	Lipids
rs2763981	0.70082918619106	ENSG00000204540	6	31840021	6:31840021	0.221339	7.5323e-05	1.82e-24	-0.0157	T	A	0.0015	1396080	LDL_cholesterol	SNEEP	PSORS1C1	protein_coding	469	GTEx	A	T	LDL cholesterol	Adipose tissue	False	True	Lipids
rs2763981	0.70082918619106	ENSG00000204351	6	31840021	6:31840021	0.229693	1.33647e-05	1.82e-24	-0.0157	T	A	0.0015	1396080	LDL_cholesterol	GeneBased	SKIV2L	protein_coding	387	GTEx	A	T	LDL cholesterol	Artery	True	False	Lipids
rs2763981	0.70082918619106	ENSG00000204525	6	31840021	6:31840021	-0.231315	4.28801e-06	1.82e-24	-0.0157	T	A	0.0015	1396080	LDL_cholesterol	SNEEP,GeneBased	HLA-C	protein_coding	469	GTEx	A	T	LDL cholesterol	Adipose tissue	False	True	Lipids
rs2763981	0.70082918619106	ENSG00000272501	6	31840021	6:31840021	-0.138789	1.05325e-08	1.82e-24	-0.0157	T	A	0.0015	1396080	LDL_cholesterol	SNEEP,GeneBased	XXbac-BPG299F13.17	lncRNA	670	GTEx	A	T	LDL cholesterol	Blood	False	True	Lipids
rs2763981	0.70082918619106	ENSG00000204516	6	31840021	6:31840021	0.205604	2.0956e-09	1.82e-24	-0.0157	T	A	0.0015	1396080	LDL_cholesterol	SNEEP	MICB	protein_coding	670	GTEx	A	T	LDL cholesterol	Blood	False	True	Lipids
rs2763981	0.70082918619106	ENSG00000206344	6	31840021	6:31840021	0.235519	1.22993e-07	1.82e-24	-0.0157	T	A	0.0015	1396080	LDL_cholesterol	SNEEP,GeneBased	HCG27	lncRNA	581	GTEx	A	T	LDL cholesterol	Adipose tissue	False	False	Lipids
rs2763981	0.70082918619106	ENSG00000204351	6	31840021	6:31840021	0.187147	6.27991e-05	1.82e-24	-0.0157	T	A	0.0015	1396080	LDL_cholesterol	GeneBased	SKIV2L	protein_coding	469	GTEx	A	T	LDL cholesterol	Adipose tissue	True	False	Lipids
rs2763981	0.70082918619106	ENSG00000204463	6	31840021	6:31840021	0.284944	8.36594e-16	1.82e-24	-0.0157	T	A	0.0015	1396080	LDL_cholesterol	SNEEP,GeneBased	BAG6	protein_coding	584	GTEx	A	T	LDL cholesterol	Artery	True	True	Lipids
rs2763981	0.70082918619106	ENSG00000213676	6	31840021	6:31840021	0.169877	0.00014116	1.82e-24	-0.0157	T	A	0.0015	1396080	LDL_cholesterol	GeneBased	ATF6B	protein_coding	372	GTEx	A	T	LDL cholesterol	Heart	True	True	Lipids
rs2763981	0.70082918619106	ENSG00000204536	6	31840021	6:31840021	-0.27522	5.77589e-13	1.82e-24	-0.0157	T	A	0.0015	1396080	LDL_cholesterol	SNEEP,GeneBased	CCHCR1	protein_coding	581	GTEx	A	T	LDL cholesterol	Adipose tissue	True	False	Lipids
rs2763981	0.70082918619106	ENSG00000213760	6	31840021	6:31840021	0.190817	1.80869e-05	1.82e-24	-0.0157	T	A	0.0015	1396080	LDL_cholesterol	GeneBased	ATP6V1G2	protein_coding	670	GTEx	A	T	LDL cholesterol	Blood	True	False	Lipids
rs2763981	0.70082918619106	ENSG00000204531	6	31840021	6:31840021	-0.278683	2.96427e-05	1.82e-24	-0.0157	T	A	0.0015	1396080	LDL_cholesterol	SNEEP,GeneBased	POU5F1	protein_coding	469	GTEx	A	T	LDL cholesterol	Adipose tissue	True	False	Lipids
rs2763981	0.70082918619106	ENSG00000206344	6	31840021	6:31840021	0.226475	6.2963e-06	1.82e-24	-0.0157	T	A	0.0015	1396080	LDL_cholesterol	SNEEP,GeneBased	HCG27	lncRNA	469	GTEx	A	T	LDL cholesterol	Adipose tissue	False	False	Lipids
rs2763981	0.70082918619106	ENSG00000206344	6	31840021	6:31840021	0.159807	9.57349e-06	1.82e-24	-0.0157	T	A	0.0015	1396080	LDL_cholesterol	SNEEP,GeneBased	HCG27	lncRNA	706	GTEx	A	T	LDL cholesterol	Skeletal muscle	False	False	Lipids
rs2763981	0.70082918619106	ENSG00000204301	6	31840021	6:31840021	0.148911	2.92637e-05	1.82e-24	-0.0157	T	A	0.0015	1396080	LDL_cholesterol	GeneBased	NOTCH4	protein_coding	469	GTEx	A	T	LDL cholesterol	Adipose tissue	False	False	Lipids
rs2763981	0.70082918619106	ENSG00000206344	6	31840021	6:31840021	0.144157	2.85146e-05	1.82e-24	-0.0157	T	A	0.0015	1396080	LDL_cholesterol	SNEEP,GeneBased	HCG27	lncRNA	387	GTEx	A	T	LDL cholesterol	Artery	False	False	Lipids
rs2763981	0.70082918619106	ENSG00000204536	6	31840021	6:31840021	-0.232902	3.87522e-07	1.82e-24	-0.0157	T	A	0.0015	1396080	LDL_cholesterol	SNEEP,GeneBased	CCHCR1	protein_coding	372	GTEx	A	T	LDL cholesterol	Heart	True	False	Lipids
rs2763981	0.70082918619106	ENSG00000204351	6	31840021	6:31840021	0.174408	5.81537e-05	1.82e-24	-0.0157	T	A	0.0015	1396080	LDL_cholesterol	GeneBased	SKIV2L	protein_coding	386	GTEx	A	T	LDL cholesterol	Heart	True	False	Lipids
rs2763981	0.70082918619106	ENSG00000204525	6	31840021	6:31840021	-0.355024	3.65305e-12	1.82e-24	-0.0157	T	A	0.0015	1396080	LDL_cholesterol	SNEEP,GeneBased	HLA-C	protein_coding	386	GTEx	A	T	LDL cholesterol	Heart	False	True	Lipids
rs2763981	0.70082918619106	ENSG00000204525	6	31840021	6:31840021	-0.37768	5.18604e-10	1.82e-24	-0.0157	T	A	0.0015	1396080	LDL_cholesterol	SNEEP,GeneBased	HLA-C	protein_coding	372	GTEx	A	T	LDL cholesterol	Heart	False	True	Lipids
rs2763981	0.70082918619106	ENSG00000206344	6	31840021	6:31840021	0.190126	3.19794e-05	1.82e-24	-0.0157	T	A	0.0015	1396080	LDL_cholesterol	SNEEP,GeneBased	HCG27	lncRNA	386	GTEx	A	T	LDL cholesterol	Heart	False	False	Lipids
rs2763981	0.70082918619106	ENSG00000204536	6	31840021	6:31840021	-0.265868	9.36603e-09	1.82e-24	-0.0157	T	A	0.0015	1396080	LDL_cholesterol	SNEEP,GeneBased	CCHCR1	protein_coding	387	GTEx	A	T	LDL cholesterol	Artery	True	False	Lipids
rs2763981	0.70082918619106	ENSG00000204540	6	31840021	6:31840021	0.285685	7.15042e-05	1.82e-24	-0.0157	T	A	0.0015	1396080	LDL_cholesterol	SNEEP	PSORS1C1	protein_coding	387	GTEx	A	T	LDL cholesterol	Artery	False	True	Lipids
rs2763981	0.70082918619106	ENSG00000206344	6	31840021	6:31840021	0.198959	3.7564e-08	1.82e-24	-0.0157	T	A	0.0015	1396080	LDL_cholesterol	SNEEP,GeneBased	HCG27	lncRNA	584	GTEx	A	T	LDL cholesterol	Artery	False	False	Lipids
rs2763981	0.70082918619106	ENSG00000204525	6	31840021	6:31840021	-0.616833	2.6529e-20	1.82e-24	-0.0157	T	A	0.0015	1396080	LDL_cholesterol	SNEEP,GeneBased	HLA-C	protein_coding	387	GTEx	A	T	LDL cholesterol	Artery	False	True	Lipids
rs622871	0.999468072372882	ENSG00000204463	6	31878495	6:31878495	0.210834	8.27172e-08	1.15e-28	-0.0173	A	G	0.0015	1425020	LDL_cholesterol	SNEEP,GeneBased	BAG6	protein_coding	387	GTEx	G	A	LDL cholesterol	Artery	True	True	Lipids
rs622871	0.999468072372882	ENSG00000204525	6	31878495	6:31878495	-0.489709	2.17207e-07	1.15e-28	-0.0173	A	G	0.0015	1425020	LDL_cholesterol	SNEEP,GeneBased	HLA-C	protein_coding	208	GTEx	G	A	LDL cholesterol	Liver	False	True	Lipids
rs622871	0.999468072372882	ENSG00000204444	6	31878495	6:31878495	0.114756	0.000174097	1.15e-28	-0.0173	A	G	0.0015	1425020	LDL_cholesterol	SNEEP,GeneBased	APOM	protein_coding	706	GTEx	G	A	LDL cholesterol	Skeletal muscle	True	True	Lipids
rs622871	0.999468072372882	ENSG00000204540	6	31878495	6:31878495	0.355198	1.09056e-05	1.15e-28	-0.0173	A	G	0.0015	1425020	LDL_cholesterol	SNEEP	PSORS1C1	protein_coding	386	GTEx	G	A	LDL cholesterol	Heart	False	True	Lipids
rs622871	0.999468072372882	ENSG00000204525	6	31878495	6:31878495	-0.232431	3.67055e-06	1.15e-28	-0.0173	A	G	0.0015	1425020	LDL_cholesterol	SNEEP,GeneBased	HLA-C	protein_coding	469	GTEx	G	A	LDL cholesterol	Adipose tissue	False	True	Lipids
rs622871	0.999468072372882	ENSG00000204351	6	31878495	6:31878495	0.315807	1.11956e-08	1.15e-28	-0.0173	A	G	0.0015	1425020	LDL_cholesterol	GeneBased	SKIV2L	protein_coding	387	GTEx	G	A	LDL cholesterol	Artery	True	False	Lipids
rs622871	0.999468072372882	ENSG00000213760	6	31878495	6:31878495	0.220045	9.20637e-07	1.15e-28	-0.0173	A	G	0.0015	1425020	LDL_cholesterol	GeneBased	ATP6V1G2	protein_coding	670	GTEx	G	A	LDL cholesterol	Blood	True	False	Lipids
rs622871	0.999468072372882	ENSG00000206344	6	31878495	6:31878495	0.251674	1.43521e-06	1.15e-28	-0.0173	A	G	0.0015	1425020	LDL_cholesterol	SNEEP,GeneBased	HCG27	lncRNA	372	GTEx	G	A	LDL cholesterol	Heart	False	False	Lipids
rs622871	0.999468072372882	ENSG00000204525	6	31878495	6:31878495	-0.366693	1.36838e-11	1.15e-28	-0.0173	A	G	0.0015	1425020	LDL_cholesterol	SNEEP,GeneBased	HLA-C	protein_coding	386	GTEx	G	A	LDL cholesterol	Heart	False	True	Lipids
rs622871	0.999468072372882	ENSG00000204469	6	31878495	6:31878495	0.10775	0.000304568	1.15e-28	-0.0173	A	G	0.0015	1425020	LDL_cholesterol	SNEEP,GeneBased	PRRC2A	protein_coding	706	GTEx	G	A	LDL cholesterol	Skeletal muscle	True	True	Lipids
rs622871	0.999468072372882	ENSG00000204525	6	31878495	6:31878495	-0.398342	3.52704e-11	1.15e-28	-0.0173	A	G	0.0015	1425020	LDL_cholesterol	SNEEP,GeneBased	HLA-C	protein_coding	372	GTEx	G	A	LDL cholesterol	Heart	False	True	Lipids
rs622871	0.999468072372882	ENSG00000206344	6	31878495	6:31878495	0.283165	3.16443e-10	1.15e-28	-0.0173	A	G	0.0015	1425020	LDL_cholesterol	SNEEP,GeneBased	HCG27	lncRNA	581	GTEx	G	A	LDL cholesterol	Adipose tissue	False	False	Lipids
rs622871	0.999468072372882	ENSG00000204463	6	31878495	6:31878495	0.34631	3.16447e-21	1.15e-28	-0.0173	A	G	0.0015	1425020	LDL_cholesterol	SNEEP,GeneBased	BAG6	protein_coding	584	GTEx	G	A	LDL cholesterol	Artery	True	True	Lipids
rs622871	0.999468072372882	ENSG00000213760	6	31878495	6:31878495	0.192367	0.00011673	1.15e-28	-0.0173	A	G	0.0015	1425020	LDL_cholesterol	GeneBased	ATP6V1G2	protein_coding	584	GTEx	G	A	LDL cholesterol	Artery	True	False	Lipids
rs622871	0.999468072372882	ENSG00000204463	6	31878495	6:31878495	0.126267	2.55608e-06	1.15e-28	-0.0173	A	G	0.0015	1425020	LDL_cholesterol	SNEEP,GeneBased	BAG6	protein_coding	581	GTEx	G	A	LDL cholesterol	Adipose tissue	True	True	Lipids
rs622871	0.999468072372882	ENSG00000243649	6	31878495	6:31878495	-0.148896	3.02986e-06	1.15e-28	-0.0173	A	G	0.0015	1425020	LDL_cholesterol	GeneBased	CFB	protein_coding	584	GTEx	G	A	LDL cholesterol	Artery	True	False	Lipids
rs622871	0.999468072372882	ENSG00000204463	6	31878495	6:31878495	0.0794885	0.000100912	1.15e-28	-0.0173	A	G	0.0015	1425020	LDL_cholesterol	SNEEP,GeneBased	BAG6	protein_coding	706	GTEx	G	A	LDL cholesterol	Skeletal muscle	True	True	Lipids
rs622871	0.999468072372882	ENSG00000204351	6	31878495	6:31878495	0.259428	1.94164e-10	1.15e-28	-0.0173	A	G	0.0015	1425020	LDL_cholesterol	GeneBased	SKIV2L	protein_coding	584	GTEx	G	A	LDL cholesterol	Artery	True	False	Lipids
rs622871	0.999468072372882	ENSG00000206344	6	31878495	6:31878495	0.229873	1.88139e-06	1.15e-28	-0.0173	A	G	0.0015	1425020	LDL_cholesterol	SNEEP,GeneBased	HCG27	lncRNA	386	GTEx	G	A	LDL cholesterol	Heart	False	False	Lipids
rs622871	0.999468072372882	ENSG00000204516	6	31878495	6:31878495	-0.355755	2.47301e-07	1.15e-28	-0.0173	A	G	0.0015	1425020	LDL_cholesterol	SNEEP	MICB	protein_coding	387	GTEx	G	A	LDL cholesterol	Artery	False	True	Lipids
rs622871	0.999468072372882	ENSG00000204536	6	31878495	6:31878495	-0.253523	2.71373e-07	1.15e-28	-0.0173	A	G	0.0015	1425020	LDL_cholesterol	SNEEP,GeneBased	CCHCR1	protein_coding	387	GTEx	G	A	LDL cholesterol	Artery	True	False	Lipids
rs622871	0.999468072372882	ENSG00000213676	6	31878495	6:31878495	0.186166	2.57072e-05	1.15e-28	-0.0173	A	G	0.0015	1425020	LDL_cholesterol	GeneBased	ATF6B	protein_coding	372	GTEx	G	A	LDL cholesterol	Heart	True	True	Lipids
rs622871	0.999468072372882	ENSG00000204540	6	31878495	6:31878495	0.213392	0.000146949	1.15e-28	-0.0173	A	G	0.0015	1425020	LDL_cholesterol	SNEEP	PSORS1C1	protein_coding	706	GTEx	G	A	LDL cholesterol	Skeletal muscle	False	True	Lipids
rs622871	0.999468072372882	ENSG00000204540	6	31878495	6:31878495	0.295503	0.000106499	1.15e-28	-0.0173	A	G	0.0015	1425020	LDL_cholesterol	SNEEP	PSORS1C1	protein_coding	387	GTEx	G	A	LDL cholesterol	Artery	False	True	Lipids
rs622871	0.999468072372882	ENSG00000204540	6	31878495	6:31878495	0.350289	1.64538e-08	1.15e-28	-0.0173	A	G	0.0015	1425020	LDL_cholesterol	SNEEP	PSORS1C1	protein_coding	584	GTEx	G	A	LDL cholesterol	Artery	False	True	Lipids
rs622871	0.999468072372882	ENSG00000204351	6	31878495	6:31878495	0.291899	2.7664e-13	1.15e-28	-0.0173	A	G	0.0015	1425020	LDL_cholesterol	GeneBased	SKIV2L	protein_coding	581	GTEx	G	A	LDL cholesterol	Adipose tissue	True	False	Lipids
rs622871	0.999468072372882	ENSG00000206344	6	31878495	6:31878495	0.147203	6.4123e-05	1.15e-28	-0.0173	A	G	0.0015	1425020	LDL_cholesterol	SNEEP,GeneBased	HCG27	lncRNA	706	GTEx	G	A	LDL cholesterol	Skeletal muscle	False	False	Lipids
rs622871	0.999468072372882	ENSG00000204525	6	31878495	6:31878495	-0.639219	2.20223e-19	1.15e-28	-0.0173	A	G	0.0015	1425020	LDL_cholesterol	SNEEP,GeneBased	HLA-C	protein_coding	387	GTEx	G	A	LDL cholesterol	Artery	False	True	Lipids
rs622871	0.999468072372882	ENSG00000204351	6	31878495	6:31878495	0.126006	8.00884e-07	1.15e-28	-0.0173	A	G	0.0015	1425020	LDL_cholesterol	GeneBased	SKIV2L	protein_coding	706	GTEx	G	A	LDL cholesterol	Skeletal muscle	True	False	Lipids
rs622871	0.999468072372882	ENSG00000204525	6	31878495	6:31878495	-0.175661	8.89197e-08	1.15e-28	-0.0173	A	G	0.0015	1425020	LDL_cholesterol	SNEEP,GeneBased	HLA-C	protein_coding	670	GTEx	G	A	LDL cholesterol	Blood	False	True	Lipids
rs622871	0.999468072372882	ENSG00000213676	6	31878495	6:31878495	0.18986	1.18827e-11	1.15e-28	-0.0173	A	G	0.0015	1425020	LDL_cholesterol	GeneBased	ATF6B	protein_coding	706	GTEx	G	A	LDL cholesterol	Skeletal muscle	True	True	Lipids
rs622871	0.999468072372882	ENSG00000204536	6	31878495	6:31878495	-0.15798	1.11466e-05	1.15e-28	-0.0173	A	G	0.0015	1425020	LDL_cholesterol	SNEEP,GeneBased	CCHCR1	protein_coding	469	GTEx	G	A	LDL cholesterol	Adipose tissue	True	False	Lipids
rs622871	0.999468072372882	ENSG00000204525	6	31878495	6:31878495	-0.410054	1.04774e-05	1.15e-28	-0.0173	A	G	0.0015	1425020	LDL_cholesterol	SNEEP,GeneBased	HLA-C	protein_coding	213	GTEx	G	A	LDL cholesterol	Artery	False	True	Lipids
rs622871	0.999468072372882	ENSG00000213676	6	31878495	6:31878495	0.228184	1.42568e-06	1.15e-28	-0.0173	A	G	0.0015	1425020	LDL_cholesterol	GeneBased	ATF6B	protein_coding	386	GTEx	G	A	LDL cholesterol	Heart	True	True	Lipids
rs622871	0.999468072372882	ENSG00000204351	6	31878495	6:31878495	0.123469	3.59244e-08	1.15e-28	-0.0173	A	G	0.0015	1425020	LDL_cholesterol	GeneBased	SKIV2L	protein_coding	670	GTEx	G	A	LDL cholesterol	Blood	True	False	Lipids
rs622871	0.999468072372882	ENSG00000204536	6	31878495	6:31878495	-0.174274	9.93898e-06	1.15e-28	-0.0173	A	G	0.0015	1425020	LDL_cholesterol	SNEEP,GeneBased	CCHCR1	protein_coding	581	GTEx	G	A	LDL cholesterol	Adipose tissue	True	False	Lipids
rs622871	0.999468072372882	ENSG00000272501	6	31878495	6:31878495	-0.118537	1.42955e-06	1.15e-28	-0.0173	A	G	0.0015	1425020	LDL_cholesterol	SNEEP,GeneBased	XXbac-BPG299F13.17	lncRNA	670	GTEx	G	A	LDL cholesterol	Blood	False	True	Lipids
rs622871	0.999468072372882	ENSG00000206344	6	31878495	6:31878495	0.215015	1.77909e-05	1.15e-28	-0.0173	A	G	0.0015	1425020	LDL_cholesterol	SNEEP,GeneBased	HCG27	lncRNA	469	GTEx	G	A	LDL cholesterol	Adipose tissue	False	False	Lipids
rs622871	0.999468072372882	ENSG00000166278	6	31878495	6:31878495	0.0924551	6.62897e-05	1.15e-28	-0.0173	A	G	0.0015	1425020	LDL_cholesterol	SNEEP	C2	protein_coding	581	GTEx	G	A	LDL cholesterol	Adipose tissue	True	True	Lipids
rs622871	0.999468072372882	ENSG00000206344	6	31878495	6:31878495	0.112355	1.28558e-07	1.15e-28	-0.0173	A	G	0.0015	1425020	LDL_cholesterol	SNEEP,GeneBased	HCG27	lncRNA	670	GTEx	G	A	LDL cholesterol	Blood	False	False	Lipids
rs622871	0.999468072372882	ENSG00000204428	6	31878495	6:31878495	-0.18665	9.78205e-05	1.15e-28	-0.0173	A	G	0.0015	1425020	LDL_cholesterol	GeneBased	LY6G5C	protein_coding	584	GTEx	G	A	LDL cholesterol	Artery	True	True	Lipids
rs622871	0.999468072372882	ENSG00000204469	6	31878495	6:31878495	0.0709484	4.05047e-07	1.15e-28	-0.0173	A	G	0.0015	1425020	LDL_cholesterol	SNEEP,GeneBased	PRRC2A	protein_coding	670	GTEx	G	A	LDL cholesterol	Blood	True	True	Lipids
rs622871	0.999468072372882	ENSG00000204540	6	31878495	6:31878495	0.322101	5.25207e-09	1.15e-28	-0.0173	A	G	0.0015	1425020	LDL_cholesterol	SNEEP	PSORS1C1	protein_coding	469	GTEx	G	A	LDL cholesterol	Adipose tissue	False	True	Lipids
rs622871	0.999468072372882	ENSG00000204516	6	31878495	6:31878495	-0.182846	0.000318855	1.15e-28	-0.0173	A	G	0.0015	1425020	LDL_cholesterol	SNEEP	MICB	protein_coding	706	GTEx	G	A	LDL cholesterol	Skeletal muscle	False	True	Lipids
rs622871	0.999468072372882	ENSG00000206344	6	31878495	6:31878495	0.223224	3.38522e-09	1.15e-28	-0.0173	A	G	0.0015	1425020	LDL_cholesterol	SNEEP,GeneBased	HCG27	lncRNA	584	GTEx	G	A	LDL cholesterol	Artery	False	False	Lipids
rs622871	0.999468072372882	ENSG00000204351	6	31878495	6:31878495	0.201274	1.56116e-05	1.15e-28	-0.0173	A	G	0.0015	1425020	LDL_cholesterol	GeneBased	SKIV2L	protein_coding	469	GTEx	G	A	LDL cholesterol	Adipose tissue	True	False	Lipids
rs622871	0.999468072372882	ENSG00000204536	6	31878495	6:31878495	-0.193607	2.46831e-05	1.15e-28	-0.0173	A	G	0.0015	1425020	LDL_cholesterol	SNEEP,GeneBased	CCHCR1	protein_coding	372	GTEx	G	A	LDL cholesterol	Heart	True	False	Lipids
rs622871	0.999468072372882	ENSG00000204525	6	31878495	6:31878495	-0.507112	7.71565e-27	1.15e-28	-0.0173	A	G	0.0015	1425020	LDL_cholesterol	SNEEP,GeneBased	HLA-C	protein_coding	706	GTEx	G	A	LDL cholesterol	Skeletal muscle	False	True	Lipids
rs622871	0.999468072372882	ENSG00000204540	6	31878495	6:31878495	0.265545	7.70189e-07	1.15e-28	-0.0173	A	G	0.0015	1425020	LDL_cholesterol	SNEEP	PSORS1C1	protein_coding	581	GTEx	G	A	LDL cholesterol	Adipose tissue	False	True	Lipids
rs622871	0.999468072372882	ENSG00000204536	6	31878495	6:31878495	-0.19071	3.18073e-07	1.15e-28	-0.0173	A	G	0.0015	1425020	LDL_cholesterol	SNEEP,GeneBased	CCHCR1	protein_coding	584	GTEx	G	A	LDL cholesterol	Artery	True	False	Lipids
rs622871	0.999468072372882	ENSG00000204351	6	31878495	6:31878495	0.283651	2.23448e-07	1.15e-28	-0.0173	A	G	0.0015	1425020	LDL_cholesterol	GeneBased	SKIV2L	protein_coding	372	GTEx	G	A	LDL cholesterol	Heart	True	False	Lipids
rs622871	0.999468072372882	ENSG00000204525	6	31878495	6:31878495	-0.331672	8.00263e-19	1.15e-28	-0.0173	A	G	0.0015	1425020	LDL_cholesterol	SNEEP,GeneBased	HLA-C	protein_coding	584	GTEx	G	A	LDL cholesterol	Artery	False	True	Lipids
rs622871	0.999971096570276	ENSG00000166278	6	31878495	6:31878495	0.0924551	6.62897e-05	1.15e-28	-0.0173	A	G	0.0015	1425020	LDL_cholesterol	SNEEP	C2	protein_coding	581	GTEx	G	A	LDL cholesterol	Adipose tissue	True	True	Lipids
rs622871	0.999971096570276	ENSG00000213676	6	31878495	6:31878495	0.18986	1.18827e-11	1.15e-28	-0.0173	A	G	0.0015	1425020	LDL_cholesterol	GeneBased	ATF6B	protein_coding	706	GTEx	G	A	LDL cholesterol	Skeletal muscle	True	True	Lipids
rs622871	0.999971096570276	ENSG00000204516	6	31878495	6:31878495	-0.355755	2.47301e-07	1.15e-28	-0.0173	A	G	0.0015	1425020	LDL_cholesterol	SNEEP	MICB	protein_coding	387	GTEx	G	A	LDL cholesterol	Artery	False	True	Lipids
rs622871	0.999971096570276	ENSG00000206344	6	31878495	6:31878495	0.283165	3.16443e-10	1.15e-28	-0.0173	A	G	0.0015	1425020	LDL_cholesterol	SNEEP,GeneBased	HCG27	lncRNA	581	GTEx	G	A	LDL cholesterol	Adipose tissue	False	False	Lipids
rs622871	0.999971096570276	ENSG00000204540	6	31878495	6:31878495	0.350289	1.64538e-08	1.15e-28	-0.0173	A	G	0.0015	1425020	LDL_cholesterol	SNEEP	PSORS1C1	protein_coding	584	GTEx	G	A	LDL cholesterol	Artery	False	True	Lipids
rs622871	0.999971096570276	ENSG00000204540	6	31878495	6:31878495	0.295503	0.000106499	1.15e-28	-0.0173	A	G	0.0015	1425020	LDL_cholesterol	SNEEP	PSORS1C1	protein_coding	387	GTEx	G	A	LDL cholesterol	Artery	False	True	Lipids
rs622871	0.999971096570276	ENSG00000206344	6	31878495	6:31878495	0.229873	1.88139e-06	1.15e-28	-0.0173	A	G	0.0015	1425020	LDL_cholesterol	SNEEP,GeneBased	HCG27	lncRNA	386	GTEx	G	A	LDL cholesterol	Heart	False	False	Lipids
rs622871	0.999971096570276	ENSG00000204536	6	31878495	6:31878495	-0.193607	2.46831e-05	1.15e-28	-0.0173	A	G	0.0015	1425020	LDL_cholesterol	SNEEP,GeneBased	CCHCR1	protein_coding	372	GTEx	G	A	LDL cholesterol	Heart	True	False	Lipids
rs622871	0.999971096570276	ENSG00000204525	6	31878495	6:31878495	-0.507112	7.71565e-27	1.15e-28	-0.0173	A	G	0.0015	1425020	LDL_cholesterol	SNEEP,GeneBased	HLA-C	protein_coding	706	GTEx	G	A	LDL cholesterol	Skeletal muscle	False	True	Lipids
rs622871	0.999971096570276	ENSG00000204525	6	31878495	6:31878495	-0.175661	8.89197e-08	1.15e-28	-0.0173	A	G	0.0015	1425020	LDL_cholesterol	SNEEP,GeneBased	HLA-C	protein_coding	670	GTEx	G	A	LDL cholesterol	Blood	False	True	Lipids
rs622871	0.999971096570276	ENSG00000204540	6	31878495	6:31878495	0.322101	5.25207e-09	1.15e-28	-0.0173	A	G	0.0015	1425020	LDL_cholesterol	SNEEP	PSORS1C1	protein_coding	469	GTEx	G	A	LDL cholesterol	Adipose tissue	False	True	Lipids
rs622871	0.999971096570276	ENSG00000206344	6	31878495	6:31878495	0.251674	1.43521e-06	1.15e-28	-0.0173	A	G	0.0015	1425020	LDL_cholesterol	SNEEP,GeneBased	HCG27	lncRNA	372	GTEx	G	A	LDL cholesterol	Heart	False	False	Lipids
rs622871	0.999971096570276	ENSG00000204525	6	31878495	6:31878495	-0.639219	2.20223e-19	1.15e-28	-0.0173	A	G	0.0015	1425020	LDL_cholesterol	SNEEP,GeneBased	HLA-C	protein_coding	387	GTEx	G	A	LDL cholesterol	Artery	False	True	Lipids
rs622871	0.999971096570276	ENSG00000204351	6	31878495	6:31878495	0.126006	8.00884e-07	1.15e-28	-0.0173	A	G	0.0015	1425020	LDL_cholesterol	GeneBased	SKIV2L	protein_coding	706	GTEx	G	A	LDL cholesterol	Skeletal muscle	True	False	Lipids
rs622871	0.999971096570276	ENSG00000204540	6	31878495	6:31878495	0.355198	1.09056e-05	1.15e-28	-0.0173	A	G	0.0015	1425020	LDL_cholesterol	SNEEP	PSORS1C1	protein_coding	386	GTEx	G	A	LDL cholesterol	Heart	False	True	Lipids
rs622871	0.999971096570276	ENSG00000204463	6	31878495	6:31878495	0.210834	8.27172e-08	1.15e-28	-0.0173	A	G	0.0015	1425020	LDL_cholesterol	SNEEP,GeneBased	BAG6	protein_coding	387	GTEx	G	A	LDL cholesterol	Artery	True	True	Lipids
rs622871	0.999971096570276	ENSG00000204540	6	31878495	6:31878495	0.265545	7.70189e-07	1.15e-28	-0.0173	A	G	0.0015	1425020	LDL_cholesterol	SNEEP	PSORS1C1	protein_coding	581	GTEx	G	A	LDL cholesterol	Adipose tissue	False	True	Lipids
rs622871	0.999971096570276	ENSG00000204428	6	31878495	6:31878495	-0.18665	9.78205e-05	1.15e-28	-0.0173	A	G	0.0015	1425020	LDL_cholesterol	GeneBased	LY6G5C	protein_coding	584	GTEx	G	A	LDL cholesterol	Artery	True	True	Lipids
rs622871	0.999971096570276	ENSG00000204525	6	31878495	6:31878495	-0.232431	3.67055e-06	1.15e-28	-0.0173	A	G	0.0015	1425020	LDL_cholesterol	SNEEP,GeneBased	HLA-C	protein_coding	469	GTEx	G	A	LDL cholesterol	Adipose tissue	False	True	Lipids
rs622871	0.999971096570276	ENSG00000204525	6	31878495	6:31878495	-0.366693	1.36838e-11	1.15e-28	-0.0173	A	G	0.0015	1425020	LDL_cholesterol	SNEEP,GeneBased	HLA-C	protein_coding	386	GTEx	G	A	LDL cholesterol	Heart	False	True	Lipids
rs622871	0.999971096570276	ENSG00000243649	6	31878495	6:31878495	-0.148896	3.02986e-06	1.15e-28	-0.0173	A	G	0.0015	1425020	LDL_cholesterol	GeneBased	CFB	protein_coding	584	GTEx	G	A	LDL cholesterol	Artery	True	False	Lipids
rs622871	0.999971096570276	ENSG00000204525	6	31878495	6:31878495	-0.410054	1.04774e-05	1.15e-28	-0.0173	A	G	0.0015	1425020	LDL_cholesterol	SNEEP,GeneBased	HLA-C	protein_coding	213	GTEx	G	A	LDL cholesterol	Artery	False	True	Lipids
rs622871	0.999971096570276	ENSG00000204351	6	31878495	6:31878495	0.201274	1.56116e-05	1.15e-28	-0.0173	A	G	0.0015	1425020	LDL_cholesterol	GeneBased	SKIV2L	protein_coding	469	GTEx	G	A	LDL cholesterol	Adipose tissue	True	False	Lipids
rs622871	0.999971096570276	ENSG00000204463	6	31878495	6:31878495	0.34631	3.16447e-21	1.15e-28	-0.0173	A	G	0.0015	1425020	LDL_cholesterol	SNEEP,GeneBased	BAG6	protein_coding	584	GTEx	G	A	LDL cholesterol	Artery	True	True	Lipids
rs622871	0.999971096570276	ENSG00000204525	6	31878495	6:31878495	-0.398342	3.52704e-11	1.15e-28	-0.0173	A	G	0.0015	1425020	LDL_cholesterol	SNEEP,GeneBased	HLA-C	protein_coding	372	GTEx	G	A	LDL cholesterol	Heart	False	True	Lipids
rs622871	0.999971096570276	ENSG00000204351	6	31878495	6:31878495	0.123469	3.59244e-08	1.15e-28	-0.0173	A	G	0.0015	1425020	LDL_cholesterol	GeneBased	SKIV2L	protein_coding	670	GTEx	G	A	LDL cholesterol	Blood	True	False	Lipids
rs622871	0.999971096570276	ENSG00000204351	6	31878495	6:31878495	0.283651	2.23448e-07	1.15e-28	-0.0173	A	G	0.0015	1425020	LDL_cholesterol	GeneBased	SKIV2L	protein_coding	372	GTEx	G	A	LDL cholesterol	Heart	True	False	Lipids
rs622871	0.999971096570276	ENSG00000204536	6	31878495	6:31878495	-0.174274	9.93898e-06	1.15e-28	-0.0173	A	G	0.0015	1425020	LDL_cholesterol	SNEEP,GeneBased	CCHCR1	protein_coding	581	GTEx	G	A	LDL cholesterol	Adipose tissue	True	False	Lipids
rs622871	0.999971096570276	ENSG00000204536	6	31878495	6:31878495	-0.253523	2.71373e-07	1.15e-28	-0.0173	A	G	0.0015	1425020	LDL_cholesterol	SNEEP,GeneBased	CCHCR1	protein_coding	387	GTEx	G	A	LDL cholesterol	Artery	True	False	Lipids
rs622871	0.999971096570276	ENSG00000213676	6	31878495	6:31878495	0.228184	1.42568e-06	1.15e-28	-0.0173	A	G	0.0015	1425020	LDL_cholesterol	GeneBased	ATF6B	protein_coding	386	GTEx	G	A	LDL cholesterol	Heart	True	True	Lipids
rs622871	0.999971096570276	ENSG00000206344	6	31878495	6:31878495	0.147203	6.4123e-05	1.15e-28	-0.0173	A	G	0.0015	1425020	LDL_cholesterol	SNEEP,GeneBased	HCG27	lncRNA	706	GTEx	G	A	LDL cholesterol	Skeletal muscle	False	False	Lipids
rs622871	0.999971096570276	ENSG00000204469	6	31878495	6:31878495	0.10775	0.000304568	1.15e-28	-0.0173	A	G	0.0015	1425020	LDL_cholesterol	SNEEP,GeneBased	PRRC2A	protein_coding	706	GTEx	G	A	LDL cholesterol	Skeletal muscle	True	True	Lipids
rs622871	0.999971096570276	ENSG00000204463	6	31878495	6:31878495	0.126267	2.55608e-06	1.15e-28	-0.0173	A	G	0.0015	1425020	LDL_cholesterol	SNEEP,GeneBased	BAG6	protein_coding	581	GTEx	G	A	LDL cholesterol	Adipose tissue	True	True	Lipids
rs622871	0.999971096570276	ENSG00000204516	6	31878495	6:31878495	-0.182846	0.000318855	1.15e-28	-0.0173	A	G	0.0015	1425020	LDL_cholesterol	SNEEP	MICB	protein_coding	706	GTEx	G	A	LDL cholesterol	Skeletal muscle	False	True	Lipids
rs622871	0.999971096570276	ENSG00000204540	6	31878495	6:31878495	0.213392	0.000146949	1.15e-28	-0.0173	A	G	0.0015	1425020	LDL_cholesterol	SNEEP	PSORS1C1	protein_coding	706	GTEx	G	A	LDL cholesterol	Skeletal muscle	False	True	Lipids
rs622871	0.999971096570276	ENSG00000204351	6	31878495	6:31878495	0.315807	1.11956e-08	1.15e-28	-0.0173	A	G	0.0015	1425020	LDL_cholesterol	GeneBased	SKIV2L	protein_coding	387	GTEx	G	A	LDL cholesterol	Artery	True	False	Lipids
rs622871	0.999971096570276	ENSG00000206344	6	31878495	6:31878495	0.112355	1.28558e-07	1.15e-28	-0.0173	A	G	0.0015	1425020	LDL_cholesterol	SNEEP,GeneBased	HCG27	lncRNA	670	GTEx	G	A	LDL cholesterol	Blood	False	False	Lipids
rs622871	0.999971096570276	ENSG00000206344	6	31878495	6:31878495	0.215015	1.77909e-05	1.15e-28	-0.0173	A	G	0.0015	1425020	LDL_cholesterol	SNEEP,GeneBased	HCG27	lncRNA	469	GTEx	G	A	LDL cholesterol	Adipose tissue	False	False	Lipids
rs622871	0.999971096570276	ENSG00000272501	6	31878495	6:31878495	-0.118537	1.42955e-06	1.15e-28	-0.0173	A	G	0.0015	1425020	LDL_cholesterol	SNEEP,GeneBased	XXbac-BPG299F13.17	lncRNA	670	GTEx	G	A	LDL cholesterol	Blood	False	True	Lipids
rs622871	0.999971096570276	ENSG00000204525	6	31878495	6:31878495	-0.489709	2.17207e-07	1.15e-28	-0.0173	A	G	0.0015	1425020	LDL_cholesterol	SNEEP,GeneBased	HLA-C	protein_coding	208	GTEx	G	A	LDL cholesterol	Liver	False	True	Lipids
rs622871	0.999971096570276	ENSG00000213760	6	31878495	6:31878495	0.192367	0.00011673	1.15e-28	-0.0173	A	G	0.0015	1425020	LDL_cholesterol	GeneBased	ATP6V1G2	protein_coding	584	GTEx	G	A	LDL cholesterol	Artery	True	False	Lipids
rs622871	0.999971096570276	ENSG00000204444	6	31878495	6:31878495	0.114756	0.000174097	1.15e-28	-0.0173	A	G	0.0015	1425020	LDL_cholesterol	SNEEP,GeneBased	APOM	protein_coding	706	GTEx	G	A	LDL cholesterol	Skeletal muscle	True	True	Lipids
rs622871	0.999971096570276	ENSG00000213760	6	31878495	6:31878495	0.220045	9.20637e-07	1.15e-28	-0.0173	A	G	0.0015	1425020	LDL_cholesterol	GeneBased	ATP6V1G2	protein_coding	670	GTEx	G	A	LDL cholesterol	Blood	True	False	Lipids
rs622871	0.999971096570276	ENSG00000204536	6	31878495	6:31878495	-0.19071	3.18073e-07	1.15e-28	-0.0173	A	G	0.0015	1425020	LDL_cholesterol	SNEEP,GeneBased	CCHCR1	protein_coding	584	GTEx	G	A	LDL cholesterol	Artery	True	False	Lipids
rs622871	0.999971096570276	ENSG00000204351	6	31878495	6:31878495	0.291899	2.7664e-13	1.15e-28	-0.0173	A	G	0.0015	1425020	LDL_cholesterol	GeneBased	SKIV2L	protein_coding	581	GTEx	G	A	LDL cholesterol	Adipose tissue	True	False	Lipids
rs622871	0.999971096570276	ENSG00000204525	6	31878495	6:31878495	-0.331672	8.00263e-19	1.15e-28	-0.0173	A	G	0.0015	1425020	LDL_cholesterol	SNEEP,GeneBased	HLA-C	protein_coding	584	GTEx	G	A	LDL cholesterol	Artery	False	True	Lipids
rs622871	0.999971096570276	ENSG00000204536	6	31878495	6:31878495	-0.15798	1.11466e-05	1.15e-28	-0.0173	A	G	0.0015	1425020	LDL_cholesterol	SNEEP,GeneBased	CCHCR1	protein_coding	469	GTEx	G	A	LDL cholesterol	Adipose tissue	True	False	Lipids
rs622871	0.999971096570276	ENSG00000204351	6	31878495	6:31878495	0.259428	1.94164e-10	1.15e-28	-0.0173	A	G	0.0015	1425020	LDL_cholesterol	GeneBased	SKIV2L	protein_coding	584	GTEx	G	A	LDL cholesterol	Artery	True	False	Lipids
rs622871	0.999971096570276	ENSG00000213676	6	31878495	6:31878495	0.186166	2.57072e-05	1.15e-28	-0.0173	A	G	0.0015	1425020	LDL_cholesterol	GeneBased	ATF6B	protein_coding	372	GTEx	G	A	LDL cholesterol	Heart	True	True	Lipids
rs622871	0.999971096570276	ENSG00000204463	6	31878495	6:31878495	0.0794885	0.000100912	1.15e-28	-0.0173	A	G	0.0015	1425020	LDL_cholesterol	SNEEP,GeneBased	BAG6	protein_coding	706	GTEx	G	A	LDL cholesterol	Skeletal muscle	True	True	Lipids
rs622871	0.999971096570276	ENSG00000204469	6	31878495	6:31878495	0.0709484	4.05047e-07	1.15e-28	-0.0173	A	G	0.0015	1425020	LDL_cholesterol	SNEEP,GeneBased	PRRC2A	protein_coding	670	GTEx	G	A	LDL cholesterol	Blood	True	True	Lipids
rs622871	0.999971096570276	ENSG00000206344	6	31878495	6:31878495	0.223224	3.38522e-09	1.15e-28	-0.0173	A	G	0.0015	1425020	LDL_cholesterol	SNEEP,GeneBased	HCG27	lncRNA	584	GTEx	G	A	LDL cholesterol	Artery	False	False	Lipids
rs1063355	0.998126380453611	ENSG00000204301	6	32627714	6:32627714	-0.13255	1.78441e-06	3.41e-29	0.015	T	G	0.0013	1436090	LDL_cholesterol	GeneBased	NOTCH4	protein_coding	386	GTEx	G	T	LDL cholesterol	Heart	False	False	Lipids
rs1063355	0.998126380453611	ENSG00000204301	6	32627714	6:32627714	-0.117185	2.20697e-06	3.41e-29	0.015	T	G	0.0013	1436090	LDL_cholesterol	GeneBased	NOTCH4	protein_coding	581	GTEx	G	T	LDL cholesterol	Adipose tissue	False	False	Lipids
rs1063355	0.998126380453611	ENSG00000204301	6	32627714	6:32627714	-0.199662	2.41442e-10	3.41e-29	0.015	T	G	0.0013	1436090	LDL_cholesterol	GeneBased	NOTCH4	protein_coding	469	GTEx	G	T	LDL cholesterol	Adipose tissue	False	False	Lipids
rs1063355	0.998126380453611	ENSG00000204301	6	32627714	6:32627714	-0.139822	1.35109e-05	3.41e-29	0.015	T	G	0.0013	1436090	LDL_cholesterol	GeneBased	NOTCH4	protein_coding	706	GTEx	G	T	LDL cholesterol	Skeletal muscle	False	False	Lipids
rs1063355	0.998126380453611	ENSG00000204371	6	32627714	6:32627714	0.0821712	0.000129676	3.41e-29	0.015	T	G	0.0013	1436090	LDL_cholesterol	GeneBased	EHMT2	protein_coding	706	GTEx	G	T	LDL cholesterol	Skeletal muscle	True	False	Lipids
rs1065356	0.868581361647425	ENSG00000204427	6	31687008	6:31687008	-0.167118	1.99945e-05	1.41e-15	0.0109	A	G	0.0015	1410130	LDL_cholesterol	GeneBased	ABHD16A	protein_coding	387	GTEx	A	G	LDL cholesterol	Artery	True	False	Lipids
rs1065356	0.868581361647425	ENSG00000168477	6	31687008	6:31687008	0.290887	3.24041e-05	1.41e-15	0.0109	A	G	0.0015	1410130	LDL_cholesterol	GeneBased	TNXB	protein_coding	227	GTEx	A	G	LDL cholesterol	Spleen	True	True	Lipids
rs1065356	0.868581361647425	ENSG00000204427	6	31687008	6:31687008	-0.140766	7.9926e-05	1.41e-15	0.0109	A	G	0.0015	1410130	LDL_cholesterol	GeneBased	ABHD16A	protein_coding	469	GTEx	A	G	LDL cholesterol	Adipose tissue	True	False	Lipids
rs1065356	0.868581361647425	ENSG00000204428	6	31687008	6:31687008	-0.600966	1.17397e-13	1.41e-15	0.0109	A	G	0.0015	1410130	LDL_cholesterol	GeneBased	LY6G5C	protein_coding	227	GTEx	A	G	LDL cholesterol	Spleen	True	True	Lipids
rs1065356	0.868581361647425	ENSG00000204428	6	31687008	6:31687008	-0.538451	2.64076e-43	1.41e-15	0.0109	A	G	0.0015	1410130	LDL_cholesterol	GeneBased	LY6G5C	protein_coding	670	GTEx	A	G	LDL cholesterol	Blood	True	True	Lipids
rs1065356	0.868581361647425	ENSG00000204428	6	31687008	6:31687008	-0.491533	1.05316e-29	1.41e-15	0.0109	A	G	0.0015	1410130	LDL_cholesterol	GeneBased	LY6G5C	protein_coding	706	GTEx	A	G	LDL cholesterol	Skeletal muscle	True	True	Lipids
rs1065356	0.868581361647425	ENSG00000204435	6	31687008	6:31687008	0.0922759	4.39069e-05	1.41e-15	0.0109	A	G	0.0015	1410130	LDL_cholesterol	GeneBased	CSNK2B	protein_coding	706	GTEx	A	G	LDL cholesterol	Skeletal muscle	True	True	Lipids
rs1065356	0.868581361647425	ENSG00000204428	6	31687008	6:31687008	-0.352936	5.0637e-09	1.41e-15	0.0109	A	G	0.0015	1410130	LDL_cholesterol	GeneBased	LY6G5C	protein_coding	387	GTEx	A	G	LDL cholesterol	Artery	True	True	Lipids
rs1065356	0.868581361647425	ENSG00000204428	6	31687008	6:31687008	-0.476722	3.48588e-23	1.41e-15	0.0109	A	G	0.0015	1410130	LDL_cholesterol	GeneBased	LY6G5C	protein_coding	581	GTEx	A	G	LDL cholesterol	Adipose tissue	True	True	Lipids
rs1065356	0.868581361647425	ENSG00000213676	6	31687008	6:31687008	-0.160512	1.21804e-05	1.41e-15	0.0109	A	G	0.0015	1410130	LDL_cholesterol	GeneBased	ATF6B	protein_coding	469	GTEx	A	G	LDL cholesterol	Adipose tissue	True	True	Lipids
rs1065356	0.868581361647425	ENSG00000204463	6	31687008	6:31687008	-0.242136	2.5755e-11	1.41e-15	0.0109	A	G	0.0015	1410130	LDL_cholesterol	SNEEP,GeneBased	BAG6	protein_coding	584	GTEx	A	G	LDL cholesterol	Artery	True	True	Lipids
rs1065356	0.868581361647425	ENSG00000204428	6	31687008	6:31687008	-0.253326	4.06726e-08	1.41e-15	0.0109	A	G	0.0015	1410130	LDL_cholesterol	GeneBased	LY6G5C	protein_coding	584	GTEx	A	G	LDL cholesterol	Artery	True	True	Lipids
rs1065356	0.868581361647425	ENSG00000204428	6	31687008	6:31687008	-0.39385	5.16842e-14	1.41e-15	0.0109	A	G	0.0015	1410130	LDL_cholesterol	GeneBased	LY6G5C	protein_coding	469	GTEx	A	G	LDL cholesterol	Adipose tissue	True	True	Lipids
rs2515919	0.999286500003474	ENSG00000204525	6	31564167	6:31564167	-0.237219	2.51318e-08	6.73e-17	0.0117	G	A	0.0014	1422720	LDL_cholesterol	SNEEP,GeneBased	HLA-C	protein_coding	706	GTEx	G	A	LDL cholesterol	Skeletal muscle	False	True	Lipids
rs2515919	0.999286500003474	ENSG00000204525	6	31564167	6:31564167	-0.155677	1.77181e-06	6.73e-17	0.0117	G	A	0.0014	1422720	LDL_cholesterol	SNEEP,GeneBased	HLA-C	protein_coding	584	GTEx	G	A	LDL cholesterol	Artery	False	True	Lipids
rs2515919	0.999286500003474	ENSG00000198563	6	31564167	6:31564167	-0.104418	6.49064e-05	6.73e-17	0.0117	G	A	0.0014	1422720	LDL_cholesterol	SNEEP,GeneBased	DDX39B	protein_coding	670	GTEx	G	A	LDL cholesterol	Blood	True	False	Lipids
rs2515919	0.999286500003474	ENSG00000204516	6	31564167	6:31564167	-0.165103	0.000362845	6.73e-17	0.0117	G	A	0.0014	1422720	LDL_cholesterol	SNEEP	MICB	protein_coding	581	GTEx	G	A	LDL cholesterol	Adipose tissue	False	True	Lipids
rs2515919	0.999286500003474	ENSG00000272501	6	31564167	6:31564167	-0.21147	1.35141e-07	6.73e-17	0.0117	G	A	0.0014	1422720	LDL_cholesterol	SNEEP,GeneBased	XXbac-BPG299F13.17	lncRNA	584	GTEx	G	A	LDL cholesterol	Artery	False	True	Lipids
rs2515919	0.999286500003474	ENSG00000204427	6	31564167	6:31564167	0.101693	0.000123457	6.73e-17	0.0117	G	A	0.0014	1422720	LDL_cholesterol	GeneBased	ABHD16A	protein_coding	584	GTEx	G	A	LDL cholesterol	Artery	True	False	Lipids
rs2515919	0.999286500003474	ENSG00000204516	6	31564167	6:31564167	-0.177752	1.12308e-05	6.73e-17	0.0117	G	A	0.0014	1422720	LDL_cholesterol	SNEEP	MICB	protein_coding	386	GTEx	G	A	LDL cholesterol	Heart	False	True	Lipids
rs2515919	0.999286500003474	ENSG00000204516	6	31564167	6:31564167	-0.209475	2.04868e-06	6.73e-17	0.0117	G	A	0.0014	1422720	LDL_cholesterol	SNEEP	MICB	protein_coding	706	GTEx	G	A	LDL cholesterol	Skeletal muscle	False	True	Lipids
rs2515919	0.999286500003474	ENSG00000204427	6	31564167	6:31564167	0.0590411	0.000216602	6.73e-17	0.0117	G	A	0.0014	1422720	LDL_cholesterol	GeneBased	ABHD16A	protein_coding	670	GTEx	G	A	LDL cholesterol	Blood	True	False	Lipids
rs9269108	0.997059860958281	ENSG00000204463	6	32443223	6:32443223	-0.131277	6.97969e-05	2.23e-11	0.01	A	G	0.0014	1382080	LDL_cholesterol	SNEEP,GeneBased	BAG6	protein_coding	584	GTEx	A	G	LDL cholesterol	Artery	True	True	Lipids
rs9269108	0.997059860958281	ENSG00000204444	6	32443223	6:32443223	-0.106201	9.04222e-05	2.23e-11	0.01	A	G	0.0014	1382080	LDL_cholesterol	SNEEP,GeneBased	APOM	protein_coding	706	GTEx	A	G	LDL cholesterol	Skeletal muscle	True	True	Lipids
rs9269108	0.997059860958281	ENSG00000204427	6	32443223	6:32443223	0.175976	2.06376e-05	2.23e-11	0.01	A	G	0.0014	1382080	LDL_cholesterol	GeneBased	ABHD16A	protein_coding	372	GTEx	A	G	LDL cholesterol	Heart	True	False	Lipids
rs9269108	0.997059860958281	ENSG00000213760	6	32443223	6:32443223	-0.166575	0.000126275	2.23e-11	0.01	A	G	0.0014	1382080	LDL_cholesterol	GeneBased	ATP6V1G2	protein_coding	584	GTEx	A	G	LDL cholesterol	Artery	True	False	Lipids
rs2515919	0.96331413297173	ENSG00000204525	6	31564167	6:31564167	-0.155677	1.77181e-06	6.73e-17	0.0117	G	A	0.0014	1422720	LDL_cholesterol	SNEEP,GeneBased	HLA-C	protein_coding	584	GTEx	G	A	LDL cholesterol	Artery	False	True	Lipids
rs2515919	0.96331413297173	ENSG00000204427	6	31564167	6:31564167	0.101693	0.000123457	6.73e-17	0.0117	G	A	0.0014	1422720	LDL_cholesterol	GeneBased	ABHD16A	protein_coding	584	GTEx	G	A	LDL cholesterol	Artery	True	False	Lipids
rs2515919	0.96331413297173	ENSG00000198563	6	31564167	6:31564167	-0.104418	6.49064e-05	6.73e-17	0.0117	G	A	0.0014	1422720	LDL_cholesterol	SNEEP,GeneBased	DDX39B	protein_coding	670	GTEx	G	A	LDL cholesterol	Blood	True	False	Lipids
rs2515919	0.96331413297173	ENSG00000204516	6	31564167	6:31564167	-0.165103	0.000362845	6.73e-17	0.0117	G	A	0.0014	1422720	LDL_cholesterol	SNEEP	MICB	protein_coding	581	GTEx	G	A	LDL cholesterol	Adipose tissue	False	True	Lipids
rs2515919	0.96331413297173	ENSG00000204427	6	31564167	6:31564167	0.0590411	0.000216602	6.73e-17	0.0117	G	A	0.0014	1422720	LDL_cholesterol	GeneBased	ABHD16A	protein_coding	670	GTEx	G	A	LDL cholesterol	Blood	True	False	Lipids
rs2515919	0.96331413297173	ENSG00000272501	6	31564167	6:31564167	-0.21147	1.35141e-07	6.73e-17	0.0117	G	A	0.0014	1422720	LDL_cholesterol	SNEEP,GeneBased	XXbac-BPG299F13.17	lncRNA	584	GTEx	G	A	LDL cholesterol	Artery	False	True	Lipids
rs2515919	0.96331413297173	ENSG00000204516	6	31564167	6:31564167	-0.209475	2.04868e-06	6.73e-17	0.0117	G	A	0.0014	1422720	LDL_cholesterol	SNEEP	MICB	protein_coding	706	GTEx	G	A	LDL cholesterol	Skeletal muscle	False	True	Lipids
rs2515919	0.96331413297173	ENSG00000204525	6	31564167	6:31564167	-0.237219	2.51318e-08	6.73e-17	0.0117	G	A	0.0014	1422720	LDL_cholesterol	SNEEP,GeneBased	HLA-C	protein_coding	706	GTEx	G	A	LDL cholesterol	Skeletal muscle	False	True	Lipids
rs2515919	0.96331413297173	ENSG00000204516	6	31564167	6:31564167	-0.177752	1.12308e-05	6.73e-17	0.0117	G	A	0.0014	1422720	LDL_cholesterol	SNEEP	MICB	protein_coding	386	GTEx	G	A	LDL cholesterol	Heart	False	True	Lipids
rs11751024	0.82822254879011	ENSG00000204351	6	32586236	6:32586236	0.0865797	3.2908e-06	4.37e-58	0.0221	A	C	0.0014	1375440	LDL_cholesterol	GeneBased	SKIV2L	protein_coding	670	GTEx	A	C	LDL cholesterol	Blood	True	False	Lipids
rs11751024	0.82822254879011	ENSG00000204351	6	32586236	6:32586236	0.205742	9.6474e-06	4.37e-58	0.0221	A	C	0.0014	1375440	LDL_cholesterol	GeneBased	SKIV2L	protein_coding	387	GTEx	A	C	LDL cholesterol	Artery	True	False	Lipids
rs11751024	0.82822254879011	ENSG00000204351	6	32586236	6:32586236	0.162592	1.70223e-06	4.37e-58	0.0221	A	C	0.0014	1375440	LDL_cholesterol	GeneBased	SKIV2L	protein_coding	581	GTEx	A	C	LDL cholesterol	Adipose tissue	True	False	Lipids
rs11751024	0.82822254879011	ENSG00000204428	6	32586236	6:32586236	-0.143448	0.000178739	4.37e-58	0.0221	A	C	0.0014	1375440	LDL_cholesterol	GeneBased	LY6G5C	protein_coding	706	GTEx	A	C	LDL cholesterol	Skeletal muscle	True	True	Lipids
rs11751024	0.82822254879011	ENSG00000204344	6	32586236	6:32586236	-0.114792	0.000174591	4.37e-58	0.0221	A	C	0.0014	1375440	LDL_cholesterol	GeneBased	STK19	protein_coding	706	GTEx	A	C	LDL cholesterol	Skeletal muscle	True	False	Lipids
rs11751024	0.82822254879011	ENSG00000204267	6	32586236	6:32586236	0.091933	7.30316e-05	4.37e-58	0.0221	A	C	0.0014	1375440	LDL_cholesterol	GeneBased	TAP2	protein_coding	670	GTEx	A	C	LDL cholesterol	Blood	True	True	Lipids
rs3763317	0.999952767146884	ENSG00000204516	6	32376788	6:32376788	-0.229177	4.51477e-05	6.23e-23	0.0133	T	C	0.0013	1399220	LDL_cholesterol	SNEEP	MICB	protein_coding	387	GTEx	T	C	LDL cholesterol	Artery	False	True	Lipids
rs3763317	0.999952767146884	ENSG00000204428	6	32376788	6:32376788	-0.165784	8.40194e-05	6.23e-23	0.0133	T	C	0.0013	1399220	LDL_cholesterol	GeneBased	LY6G5C	protein_coding	581	GTEx	T	C	LDL cholesterol	Adipose tissue	True	True	Lipids
rs3763317	0.999952767146884	ENSG00000204428	6	32376788	6:32376788	-0.240012	5.06981e-06	6.23e-23	0.0133	T	C	0.0013	1399220	LDL_cholesterol	GeneBased	LY6G5C	protein_coding	386	GTEx	T	C	LDL cholesterol	Heart	True	True	Lipids
rs3763317	0.999952767146884	ENSG00000204516	6	32376788	6:32376788	-0.17116	5.4365e-05	6.23e-23	0.0133	T	C	0.0013	1399220	LDL_cholesterol	SNEEP	MICB	protein_coding	706	GTEx	T	C	LDL cholesterol	Skeletal muscle	False	True	Lipids
rs3763317	0.999952767146884	ENSG00000204516	6	32376788	6:32376788	-0.197442	1.07642e-05	6.23e-23	0.0133	T	C	0.0013	1399220	LDL_cholesterol	SNEEP	MICB	protein_coding	581	GTEx	T	C	LDL cholesterol	Adipose tissue	False	True	Lipids
rs805285	0.800002446210798	ENSG00000204540	6	31679465	6:31679465	0.214685	0.000293501	3.56e-12	0.0086	C	G	0.0014	1425070	LDL_cholesterol	SNEEP	PSORS1C1	protein_coding	584	GTEx	C	G	LDL cholesterol	Artery	False	True	Lipids
rs805285	0.800002446210798	ENSG00000204428	6	31679465	6:31679465	-0.627366	1.82822e-68	3.56e-12	0.0086	C	G	0.0014	1425070	LDL_cholesterol	GeneBased	LY6G5C	protein_coding	670	GTEx	C	G	LDL cholesterol	Blood	True	True	Lipids
rs805285	0.800002446210798	ENSG00000204463	6	31679465	6:31679465	-0.16429	1.07739e-05	3.56e-12	0.0086	C	G	0.0014	1425070	LDL_cholesterol	SNEEP,GeneBased	BAG6	protein_coding	387	GTEx	C	G	LDL cholesterol	Artery	True	True	Lipids
rs805285	0.800002446210798	ENSG00000204463	6	31679465	6:31679465	-0.289801	1.28881e-16	3.56e-12	0.0086	C	G	0.0014	1425070	LDL_cholesterol	SNEEP,GeneBased	BAG6	protein_coding	584	GTEx	C	G	LDL cholesterol	Artery	True	True	Lipids
rs805285	0.800002446210798	ENSG00000213676	6	31679465	6:31679465	-0.0975746	0.000201145	3.56e-12	0.0086	C	G	0.0014	1425070	LDL_cholesterol	GeneBased	ATF6B	protein_coding	706	GTEx	C	G	LDL cholesterol	Skeletal muscle	True	True	Lipids
rs805285	0.800002446210798	ENSG00000204428	6	31679465	6:31679465	-0.547196	7.86562e-42	3.56e-12	0.0086	C	G	0.0014	1425070	LDL_cholesterol	GeneBased	LY6G5C	protein_coding	706	GTEx	C	G	LDL cholesterol	Skeletal muscle	True	True	Lipids
rs805285	0.800002446210798	ENSG00000204427	6	31679465	6:31679465	-0.13086	0.000119325	3.56e-12	0.0086	C	G	0.0014	1425070	LDL_cholesterol	GeneBased	ABHD16A	protein_coding	469	GTEx	C	G	LDL cholesterol	Adipose tissue	True	False	Lipids
rs805285	0.800002446210798	ENSG00000204428	6	31679465	6:31679465	-0.379697	1.91394e-12	3.56e-12	0.0086	C	G	0.0014	1425070	LDL_cholesterol	GeneBased	LY6G5C	protein_coding	387	GTEx	C	G	LDL cholesterol	Artery	True	True	Lipids
rs805285	0.800002446210798	ENSG00000204344	6	31679465	6:31679465	-0.1381	0.000152399	3.56e-12	0.0086	C	G	0.0014	1425070	LDL_cholesterol	GeneBased	STK19	protein_coding	584	GTEx	C	G	LDL cholesterol	Artery	True	False	Lipids
rs805285	0.800002446210798	ENSG00000204463	6	31679465	6:31679465	-0.268801	1.82905e-06	3.56e-12	0.0086	C	G	0.0014	1425070	LDL_cholesterol	SNEEP,GeneBased	BAG6	protein_coding	213	GTEx	C	G	LDL cholesterol	Artery	True	True	Lipids
rs805285	0.800002446210798	ENSG00000204427	6	31679465	6:31679465	-0.121007	4.26774e-05	3.56e-12	0.0086	C	G	0.0014	1425070	LDL_cholesterol	GeneBased	ABHD16A	protein_coding	584	GTEx	C	G	LDL cholesterol	Artery	True	False	Lipids
rs805285	0.800002446210798	ENSG00000204472	6	31679465	6:31679465	-0.0773401	7.98062e-07	3.56e-12	0.0086	C	G	0.0014	1425070	LDL_cholesterol	SNEEP	AIF1	protein_coding	670	GTEx	C	G	LDL cholesterol	Blood	True	True	Lipids
rs805285	0.800002446210798	ENSG00000204428	6	31679465	6:31679465	-0.6351	2.85653e-18	3.56e-12	0.0086	C	G	0.0014	1425070	LDL_cholesterol	GeneBased	LY6G5C	protein_coding	227	GTEx	C	G	LDL cholesterol	Spleen	True	True	Lipids
rs805285	0.800002446210798	ENSG00000213676	6	31679465	6:31679465	-0.123349	8.92921e-05	3.56e-12	0.0086	C	G	0.0014	1425070	LDL_cholesterol	GeneBased	ATF6B	protein_coding	581	GTEx	C	G	LDL cholesterol	Adipose tissue	True	True	Lipids
rs805285	0.800002446210798	ENSG00000204469	6	31679465	6:31679465	-0.0800153	0.000290484	3.56e-12	0.0086	C	G	0.0014	1425070	LDL_cholesterol	SNEEP,GeneBased	PRRC2A	protein_coding	584	GTEx	C	G	LDL cholesterol	Artery	True	True	Lipids
rs805285	0.800002446210798	ENSG00000204469	6	31679465	6:31679465	-0.0554816	7.38879e-05	3.56e-12	0.0086	C	G	0.0014	1425070	LDL_cholesterol	SNEEP,GeneBased	PRRC2A	protein_coding	670	GTEx	C	G	LDL cholesterol	Blood	True	True	Lipids
rs805285	0.800002446210798	ENSG00000204427	6	31679465	6:31679465	-0.179913	3.19416e-07	3.56e-12	0.0086	C	G	0.0014	1425070	LDL_cholesterol	GeneBased	ABHD16A	protein_coding	387	GTEx	C	G	LDL cholesterol	Artery	True	False	Lipids
rs805285	0.800002446210798	ENSG00000204428	6	31679465	6:31679465	-0.276983	6.68816e-10	3.56e-12	0.0086	C	G	0.0014	1425070	LDL_cholesterol	GeneBased	LY6G5C	protein_coding	584	GTEx	C	G	LDL cholesterol	Artery	True	True	Lipids
rs805285	0.800002446210798	ENSG00000213676	6	31679465	6:31679465	-0.194394	2.09973e-08	3.56e-12	0.0086	C	G	0.0014	1425070	LDL_cholesterol	GeneBased	ATF6B	protein_coding	469	GTEx	C	G	LDL cholesterol	Adipose tissue	True	True	Lipids
rs805285	0.800002446210798	ENSG00000204469	6	31679465	6:31679465	-0.107633	0.000102661	3.56e-12	0.0086	C	G	0.0014	1425070	LDL_cholesterol	SNEEP,GeneBased	PRRC2A	protein_coding	387	GTEx	C	G	LDL cholesterol	Artery	True	True	Lipids
rs805285	0.800002446210798	ENSG00000206344	6	31679465	6:31679465	0.0764537	0.000334319	3.56e-12	0.0086	C	G	0.0014	1425070	LDL_cholesterol	SNEEP,GeneBased	HCG27	lncRNA	670	GTEx	C	G	LDL cholesterol	Blood	False	False	Lipids
rs805285	0.800002446210798	ENSG00000204428	6	31679465	6:31679465	-0.498962	2.51462e-28	3.56e-12	0.0086	C	G	0.0014	1425070	LDL_cholesterol	GeneBased	LY6G5C	protein_coding	581	GTEx	C	G	LDL cholesterol	Adipose tissue	True	True	Lipids
rs805285	0.800002446210798	ENSG00000204428	6	31679465	6:31679465	-0.437799	5.30802e-19	3.56e-12	0.0086	C	G	0.0014	1425070	LDL_cholesterol	GeneBased	LY6G5C	protein_coding	469	GTEx	C	G	LDL cholesterol	Adipose tissue	True	True	Lipids
rs805285	0.800002446210798	ENSG00000204428	6	31679465	6:31679465	-0.274451	6.36156e-06	3.56e-12	0.0086	C	G	0.0014	1425070	LDL_cholesterol	GeneBased	LY6G5C	protein_coding	386	GTEx	C	G	LDL cholesterol	Heart	True	True	Lipids
rs805285	0.800002446210798	ENSG00000204427	6	31679465	6:31679465	-0.243206	2.63444e-05	3.56e-12	0.0086	C	G	0.0014	1425070	LDL_cholesterol	GeneBased	ABHD16A	protein_coding	213	GTEx	C	G	LDL cholesterol	Artery	True	False	Lipids
rs805285	0.800002446210798	ENSG00000204428	6	31679465	6:31679465	-0.243684	8.14932e-05	3.56e-12	0.0086	C	G	0.0014	1425070	LDL_cholesterol	GeneBased	LY6G5C	protein_coding	372	GTEx	C	G	LDL cholesterol	Heart	True	True	Lipids
rs3020644	1	ENSG00000204428	6	31894626	6:31894626	0.162736	9.53955e-06	3.96e-09	0.0089	G	A	0.0013	1413020	LDL_cholesterol	GeneBased	LY6G5C	protein_coding	670	GTEx	G	A	LDL cholesterol	Blood	True	True	Lipids
rs3020644	1	ENSG00000204435	6	31894626	6:31894626	-0.0924799	0.000128476	3.96e-09	0.0089	G	A	0.0013	1413020	LDL_cholesterol	GeneBased	CSNK2B	protein_coding	469	GTEx	G	A	LDL cholesterol	Adipose tissue	True	True	Lipids
rs3020644	1	ENSG00000204444	6	31894626	6:31894626	0.124227	4.61101e-06	3.96e-09	0.0089	G	A	0.0013	1413020	LDL_cholesterol	SNEEP,GeneBased	APOM	protein_coding	706	GTEx	G	A	LDL cholesterol	Skeletal muscle	True	True	Lipids
rs3020644	1	ENSG00000204463	6	31894626	6:31894626	0.10662	1.03092e-05	3.96e-09	0.0089	G	A	0.0013	1413020	LDL_cholesterol	SNEEP,GeneBased	BAG6	protein_coding	581	GTEx	G	A	LDL cholesterol	Adipose tissue	True	True	Lipids
rs3020644	1	ENSG00000204463	6	31894626	6:31894626	0.0745519	0.000126134	3.96e-09	0.0089	G	A	0.0013	1413020	LDL_cholesterol	SNEEP,GeneBased	BAG6	protein_coding	670	GTEx	G	A	LDL cholesterol	Blood	True	True	Lipids
rs3020644	1	ENSG00000204463	6	31894626	6:31894626	0.302979	5.55071e-22	3.96e-09	0.0089	G	A	0.0013	1413020	LDL_cholesterol	SNEEP,GeneBased	BAG6	protein_coding	584	GTEx	G	A	LDL cholesterol	Artery	True	True	Lipids
rs3020644	1	ENSG00000204463	6	31894626	6:31894626	0.156765	4.55813e-06	3.96e-09	0.0089	G	A	0.0013	1413020	LDL_cholesterol	SNEEP,GeneBased	BAG6	protein_coding	387	GTEx	G	A	LDL cholesterol	Artery	True	True	Lipids
rs3020644	1	ENSG00000204463	6	31894626	6:31894626	0.0670179	0.000229567	3.96e-09	0.0089	G	A	0.0013	1413020	LDL_cholesterol	SNEEP,GeneBased	BAG6	protein_coding	706	GTEx	G	A	LDL cholesterol	Skeletal muscle	True	True	Lipids
rs3020644	1	ENSG00000204469	6	31894626	6:31894626	0.0762166	1.89695e-09	3.96e-09	0.0089	G	A	0.0013	1413020	LDL_cholesterol	SNEEP,GeneBased	PRRC2A	protein_coding	670	GTEx	G	A	LDL cholesterol	Blood	True	True	Lipids
rs3020644	1	ENSG00000204469	6	31894626	6:31894626	0.104581	7.97218e-05	3.96e-09	0.0089	G	A	0.0013	1413020	LDL_cholesterol	SNEEP,GeneBased	PRRC2A	protein_coding	706	GTEx	G	A	LDL cholesterol	Skeletal muscle	True	True	Lipids
rs3020644	1	ENSG00000204525	6	31894626	6:31894626	-0.334059	1.75826e-07	3.96e-09	0.0089	G	A	0.0013	1413020	LDL_cholesterol	SNEEP,GeneBased	HLA-C	protein_coding	387	GTEx	G	A	LDL cholesterol	Artery	False	True	Lipids
rs3020644	1	ENSG00000204525	6	31894626	6:31894626	-0.195572	2.65331e-09	3.96e-09	0.0089	G	A	0.0013	1413020	LDL_cholesterol	SNEEP,GeneBased	HLA-C	protein_coding	584	GTEx	G	A	LDL cholesterol	Artery	False	True	Lipids
rs3020644	1	ENSG00000204525	6	31894626	6:31894626	-0.226724	4.71044e-05	3.96e-09	0.0089	G	A	0.0013	1413020	LDL_cholesterol	SNEEP,GeneBased	HLA-C	protein_coding	372	GTEx	G	A	LDL cholesterol	Heart	False	True	Lipids
rs3020644	1	ENSG00000204525	6	31894626	6:31894626	-0.143936	1.55389e-06	3.96e-09	0.0089	G	A	0.0013	1413020	LDL_cholesterol	SNEEP,GeneBased	HLA-C	protein_coding	670	GTEx	G	A	LDL cholesterol	Blood	False	True	Lipids
rs3020644	1	ENSG00000204525	6	31894626	6:31894626	-0.273922	2.46967e-10	3.96e-09	0.0089	G	A	0.0013	1413020	LDL_cholesterol	SNEEP,GeneBased	HLA-C	protein_coding	706	GTEx	G	A	LDL cholesterol	Skeletal muscle	False	True	Lipids
rs3020644	1	ENSG00000204525	6	31894626	6:31894626	-0.15502	2.46406e-05	3.96e-09	0.0089	G	A	0.0013	1413020	LDL_cholesterol	SNEEP,GeneBased	HLA-C	protein_coding	581	GTEx	G	A	LDL cholesterol	Adipose tissue	False	True	Lipids
rs3020644	1	ENSG00000204525	6	31894626	6:31894626	-0.216523	5.34009e-06	3.96e-09	0.0089	G	A	0.0013	1413020	LDL_cholesterol	SNEEP,GeneBased	HLA-C	protein_coding	386	GTEx	G	A	LDL cholesterol	Heart	False	True	Lipids
rs3020644	1	ENSG00000204525	6	31894626	6:31894626	-0.198253	1.91774e-05	3.96e-09	0.0089	G	A	0.0013	1413020	LDL_cholesterol	SNEEP,GeneBased	HLA-C	protein_coding	469	GTEx	G	A	LDL cholesterol	Adipose tissue	False	True	Lipids
rs3020644	1	ENSG00000204531	6	31894626	6:31894626	-0.241032	8.83863e-05	3.96e-09	0.0089	G	A	0.0013	1413020	LDL_cholesterol	SNEEP,GeneBased	POU5F1	protein_coding	469	GTEx	G	A	LDL cholesterol	Adipose tissue	True	False	Lipids
rs3020644	1	ENSG00000204531	6	31894626	6:31894626	-0.221643	6.09041e-06	3.96e-09	0.0089	G	A	0.0013	1413020	LDL_cholesterol	SNEEP,GeneBased	POU5F1	protein_coding	584	GTEx	G	A	LDL cholesterol	Artery	True	False	Lipids
rs3020644	1	ENSG00000204531	6	31894626	6:31894626	-0.254647	2.51753e-07	3.96e-09	0.0089	G	A	0.0013	1413020	LDL_cholesterol	SNEEP,GeneBased	POU5F1	protein_coding	581	GTEx	G	A	LDL cholesterol	Adipose tissue	True	False	Lipids
rs3020644	1	ENSG00000204536	6	31894626	6:31894626	-0.17428	8.45499e-07	3.96e-09	0.0089	G	A	0.0013	1413020	LDL_cholesterol	SNEEP,GeneBased	CCHCR1	protein_coding	581	GTEx	G	A	LDL cholesterol	Adipose tissue	True	False	Lipids
rs3020644	1	ENSG00000213676	6	31894626	6:31894626	0.326251	1.73815e-17	3.96e-09	0.0089	G	A	0.0013	1413020	LDL_cholesterol	GeneBased	ATF6B	protein_coding	372	GTEx	G	A	LDL cholesterol	Heart	True	True	Lipids
rs3020644	1	ENSG00000213676	6	31894626	6:31894626	0.273858	6.96353e-30	3.96e-09	0.0089	G	A	0.0013	1413020	LDL_cholesterol	GeneBased	ATF6B	protein_coding	706	GTEx	G	A	LDL cholesterol	Skeletal muscle	True	True	Lipids
rs3020644	1	ENSG00000213676	6	31894626	6:31894626	0.18774	1.57552e-08	3.96e-09	0.0089	G	A	0.0013	1413020	LDL_cholesterol	GeneBased	ATF6B	protein_coding	469	GTEx	G	A	LDL cholesterol	Adipose tissue	True	True	Lipids
rs3020644	1	ENSG00000213676	6	31894626	6:31894626	0.150008	4.91909e-07	3.96e-09	0.0089	G	A	0.0013	1413020	LDL_cholesterol	GeneBased	ATF6B	protein_coding	584	GTEx	G	A	LDL cholesterol	Artery	True	True	Lipids
rs3020644	1	ENSG00000213676	6	31894626	6:31894626	0.358163	2.82593e-20	3.96e-09	0.0089	G	A	0.0013	1413020	LDL_cholesterol	GeneBased	ATF6B	protein_coding	386	GTEx	G	A	LDL cholesterol	Heart	True	True	Lipids
rs3020644	1	ENSG00000213676	6	31894626	6:31894626	0.297635	1.84199e-08	3.96e-09	0.0089	G	A	0.0013	1413020	LDL_cholesterol	GeneBased	ATF6B	protein_coding	208	GTEx	G	A	LDL cholesterol	Liver	True	True	Lipids
rs3020644	1	ENSG00000213676	6	31894626	6:31894626	0.188798	3.86669e-07	3.96e-09	0.0089	G	A	0.0013	1413020	LDL_cholesterol	GeneBased	ATF6B	protein_coding	387	GTEx	G	A	LDL cholesterol	Artery	True	True	Lipids
rs3020644	1	ENSG00000213676	6	31894626	6:31894626	0.236436	1.07111e-16	3.96e-09	0.0089	G	A	0.0013	1413020	LDL_cholesterol	GeneBased	ATF6B	protein_coding	581	GTEx	G	A	LDL cholesterol	Adipose tissue	True	True	Lipids
rs3020644	1	ENSG00000272501	6	31894626	6:31894626	-0.0974641	1.37587e-05	3.96e-09	0.0089	G	A	0.0013	1413020	LDL_cholesterol	SNEEP,GeneBased	XXbac-BPG299F13.17	lncRNA	670	GTEx	G	A	LDL cholesterol	Blood	False	True	Lipids
rs76840420	0.987579252309453	ENSG00000204463	6	32501567	6:32501567	-0.163925	1.26666e-06	7.8e-31	0.038	G	A	0.0032	516562	LDL_cholesterol	SNEEP,GeneBased	BAG6	protein_coding	584	GTEx	G	A	LDL cholesterol	Artery	True	True	Lipids
rs76840420	0.987579252309453	ENSG00000204305	6	32501567	6:32501567	0.143817	0.000136658	7.8e-31	0.038	G	A	0.0032	516562	LDL_cholesterol	GeneBased	AGER	protein_coding	469	GTEx	G	A	LDL cholesterol	Adipose tissue	True	False	Lipids
rs76840420	0.987579252309453	ENSG00000213760	6	32501567	6:32501567	-0.179037	6.13121e-05	7.8e-31	0.038	G	A	0.0032	516562	LDL_cholesterol	GeneBased	ATP6V1G2	protein_coding	584	GTEx	G	A	LDL cholesterol	Artery	True	False	Lipids
rs76840420	0.987579252309453	ENSG00000204444	6	32501567	6:32501567	-0.0993557	0.000296021	7.8e-31	0.038	G	A	0.0032	516562	LDL_cholesterol	SNEEP,GeneBased	APOM	protein_coding	706	GTEx	G	A	LDL cholesterol	Skeletal muscle	True	True	Lipids
rs4530903	1	ENSG00000204301	6	32581889	6:32581889	0.184557	9.45053e-05	9.43e-82	0.0423	T	C	0.0022	1351650	LDL_cholesterol	GeneBased	NOTCH4	protein_coding	706	GTEx	T	C	LDL cholesterol	Skeletal muscle	False	False	Lipids
rs4530903	1	ENSG00000204267	6	32581889	6:32581889	0.390171	3.08594e-05	9.43e-82	0.0423	T	C	0.0022	1351650	LDL_cholesterol	GeneBased	TAP2	protein_coding	227	GTEx	T	C	LDL cholesterol	Spleen	True	True	Lipids
rs4530903	1	ENSG00000204463	6	32581889	6:32581889	-0.0967507	0.000290014	9.43e-82	0.0423	T	C	0.0022	1351650	LDL_cholesterol	SNEEP,GeneBased	BAG6	protein_coding	706	GTEx	T	C	LDL cholesterol	Skeletal muscle	True	True	Lipids
rs114932108	0.999991998244252	ENSG00000213676	6	32559160	6:32559160	-0.116996	0.000269711	2.64e-20	0.0195	G	C	0.0021	1037140	LDL_cholesterol	GeneBased	ATF6B	protein_coding	581	GTEx	G	C	LDL cholesterol	Adipose tissue	True	True	Lipids
rs114932108	0.999991998244252	ENSG00000204267	6	32559160	6:32559160	0.140077	6.59808e-05	2.64e-20	0.0195	G	C	0.0021	1037140	LDL_cholesterol	GeneBased	TAP2	protein_coding	581	GTEx	G	C	LDL cholesterol	Adipose tissue	True	True	Lipids
rs114932108	0.999991998244252	ENSG00000204463	6	32559160	6:32559160	-0.0788709	0.00012161	2.64e-20	0.0195	G	C	0.0021	1037140	LDL_cholesterol	SNEEP,GeneBased	BAG6	protein_coding	670	GTEx	G	C	LDL cholesterol	Blood	True	True	Lipids
rs114932108	0.999991998244252	ENSG00000204344	6	32559160	6:32559160	-0.144037	3.08008e-05	2.64e-20	0.0195	G	C	0.0021	1037140	LDL_cholesterol	GeneBased	STK19	protein_coding	706	GTEx	G	C	LDL cholesterol	Skeletal muscle	True	False	Lipids
rs537160	0.991313350614327	ENSG00000204525	6	31916400	6:31916400	-0.428075	1.33852e-10	5.66e-15	-0.0113	A	G	0.0014	1425930	LDL_cholesterol	SNEEP,GeneBased	HLA-C	protein_coding	387	GTEx	G	A	LDL cholesterol	Artery	False	True	Lipids
rs537160	0.991313350614327	ENSG00000204351	6	31916400	6:31916400	0.186938	8.64901e-06	5.66e-15	-0.0113	A	G	0.0014	1425930	LDL_cholesterol	GeneBased	SKIV2L	protein_coding	386	GTEx	G	A	LDL cholesterol	Heart	True	False	Lipids
rs537160	0.991313350614327	ENSG00000204351	6	31916400	6:31916400	0.285247	1.2125e-14	5.66e-15	-0.0113	A	G	0.0014	1425930	LDL_cholesterol	GeneBased	SKIV2L	protein_coding	581	GTEx	G	A	LDL cholesterol	Adipose tissue	True	False	Lipids
rs537160	0.991313350614327	ENSG00000204536	6	31916400	6:31916400	-0.125515	0.000224911	5.66e-15	-0.0113	A	G	0.0014	1425930	LDL_cholesterol	SNEEP,GeneBased	CCHCR1	protein_coding	469	GTEx	G	A	LDL cholesterol	Adipose tissue	True	False	Lipids
rs537160	0.991313350614327	ENSG00000204463	6	31916400	6:31916400	0.256915	1.99106e-05	5.66e-15	-0.0113	A	G	0.0014	1425930	LDL_cholesterol	SNEEP,GeneBased	BAG6	protein_coding	213	GTEx	G	A	LDL cholesterol	Artery	True	True	Lipids
rs537160	0.991313350614327	ENSG00000204540	6	31916400	6:31916400	0.299442	1.44997e-07	5.66e-15	-0.0113	A	G	0.0014	1425930	LDL_cholesterol	SNEEP	PSORS1C1	protein_coding	584	GTEx	G	A	LDL cholesterol	Artery	False	True	Lipids
rs537160	0.991313350614327	ENSG00000204351	6	31916400	6:31916400	0.203878	3.32639e-06	5.66e-15	-0.0113	A	G	0.0014	1425930	LDL_cholesterol	GeneBased	SKIV2L	protein_coding	469	GTEx	G	A	LDL cholesterol	Adipose tissue	True	False	Lipids
rs537160	0.991313350614327	ENSG00000204463	6	31916400	6:31916400	0.106248	2.07885e-05	5.66e-15	-0.0113	A	G	0.0014	1425930	LDL_cholesterol	SNEEP,GeneBased	BAG6	protein_coding	581	GTEx	G	A	LDL cholesterol	Adipose tissue	True	True	Lipids
rs537160	0.991313350614327	ENSG00000204469	6	31916400	6:31916400	0.0604791	4.74227e-06	5.66e-15	-0.0113	A	G	0.0014	1425930	LDL_cholesterol	SNEEP,GeneBased	PRRC2A	protein_coding	670	GTEx	G	A	LDL cholesterol	Blood	True	True	Lipids
rs537160	0.991313350614327	ENSG00000204525	6	31916400	6:31916400	-0.371142	9.32055e-17	5.66e-15	-0.0113	A	G	0.0014	1425930	LDL_cholesterol	SNEEP,GeneBased	HLA-C	protein_coding	706	GTEx	G	A	LDL cholesterol	Skeletal muscle	False	True	Lipids
rs537160	0.991313350614327	ENSG00000204525	6	31916400	6:31916400	-0.129236	3.21962e-05	5.66e-15	-0.0113	A	G	0.0014	1425930	LDL_cholesterol	SNEEP,GeneBased	HLA-C	protein_coding	670	GTEx	G	A	LDL cholesterol	Blood	False	True	Lipids
rs537160	0.991313350614327	ENSG00000204351	6	31916400	6:31916400	0.309771	1.64151e-09	5.66e-15	-0.0113	A	G	0.0014	1425930	LDL_cholesterol	GeneBased	SKIV2L	protein_coding	372	GTEx	G	A	LDL cholesterol	Heart	True	False	Lipids
rs537160	0.991313350614327	ENSG00000166278	6	31916400	6:31916400	0.082116	0.000136119	5.66e-15	-0.0113	A	G	0.0014	1425930	LDL_cholesterol	SNEEP	C2	protein_coding	581	GTEx	G	A	LDL cholesterol	Adipose tissue	True	True	Lipids
rs537160	0.991313350614327	ENSG00000204540	6	31916400	6:31916400	0.2023	5.31442e-05	5.66e-15	-0.0113	A	G	0.0014	1425930	LDL_cholesterol	SNEEP	PSORS1C1	protein_coding	581	GTEx	G	A	LDL cholesterol	Adipose tissue	False	True	Lipids
rs537160	0.991313350614327	ENSG00000204525	6	31916400	6:31916400	-0.279856	2.63158e-08	5.66e-15	-0.0113	A	G	0.0014	1425930	LDL_cholesterol	SNEEP,GeneBased	HLA-C	protein_coding	386	GTEx	G	A	LDL cholesterol	Heart	False	True	Lipids
rs537160	0.991313350614327	ENSG00000206344	6	31916400	6:31916400	0.223292	1.06344e-07	5.66e-15	-0.0113	A	G	0.0014	1425930	LDL_cholesterol	SNEEP,GeneBased	HCG27	lncRNA	581	GTEx	G	A	LDL cholesterol	Adipose tissue	False	False	Lipids
rs537160	0.991313350614327	ENSG00000213760	6	31916400	6:31916400	0.179801	2.17103e-05	5.66e-15	-0.0113	A	G	0.0014	1425930	LDL_cholesterol	GeneBased	ATP6V1G2	protein_coding	670	GTEx	G	A	LDL cholesterol	Blood	True	False	Lipids
rs537160	0.991313350614327	ENSG00000204351	6	31916400	6:31916400	0.128252	5.79538e-08	5.66e-15	-0.0113	A	G	0.0014	1425930	LDL_cholesterol	GeneBased	SKIV2L	protein_coding	706	GTEx	G	A	LDL cholesterol	Skeletal muscle	True	False	Lipids
rs537160	0.991313350614327	ENSG00000213676	6	31916400	6:31916400	0.184289	1.01586e-05	5.66e-15	-0.0113	A	G	0.0014	1425930	LDL_cholesterol	GeneBased	ATF6B	protein_coding	372	GTEx	G	A	LDL cholesterol	Heart	True	True	Lipids
rs537160	0.991313350614327	ENSG00000204351	6	31916400	6:31916400	0.123274	4.94233e-09	5.66e-15	-0.0113	A	G	0.0014	1425930	LDL_cholesterol	GeneBased	SKIV2L	protein_coding	670	GTEx	G	A	LDL cholesterol	Blood	True	False	Lipids
rs537160	0.991313350614327	ENSG00000204525	6	31916400	6:31916400	-0.261554	4.31477e-14	5.66e-15	-0.0113	A	G	0.0014	1425930	LDL_cholesterol	SNEEP,GeneBased	HLA-C	protein_coding	584	GTEx	G	A	LDL cholesterol	Artery	False	True	Lipids
rs537160	0.991313350614327	ENSG00000243649	6	31916400	6:31916400	-0.172115	3.01509e-09	5.66e-15	-0.0113	A	G	0.0014	1425930	LDL_cholesterol	GeneBased	CFB	protein_coding	584	GTEx	G	A	LDL cholesterol	Artery	True	False	Lipids
rs537160	0.991313350614327	ENSG00000272501	6	31916400	6:31916400	-0.0958724	3.65074e-05	5.66e-15	-0.0113	A	G	0.0014	1425930	LDL_cholesterol	SNEEP,GeneBased	XXbac-BPG299F13.17	lncRNA	670	GTEx	G	A	LDL cholesterol	Blood	False	True	Lipids
rs537160	0.991313350614327	ENSG00000204536	6	31916400	6:31916400	-0.13474	8.73152e-05	5.66e-15	-0.0113	A	G	0.0014	1425930	LDL_cholesterol	SNEEP,GeneBased	CCHCR1	protein_coding	584	GTEx	G	A	LDL cholesterol	Artery	True	False	Lipids
rs537160	0.991313350614327	ENSG00000204516	6	31916400	6:31916400	-0.191772	1.06187e-05	5.66e-15	-0.0113	A	G	0.0014	1425930	LDL_cholesterol	SNEEP	MICB	protein_coding	469	GTEx	G	A	LDL cholesterol	Adipose tissue	False	True	Lipids
rs537160	0.991313350614327	ENSG00000204540	6	31916400	6:31916400	0.260974	0.000172677	5.66e-15	-0.0113	A	G	0.0014	1425930	LDL_cholesterol	SNEEP	PSORS1C1	protein_coding	387	GTEx	G	A	LDL cholesterol	Artery	False	True	Lipids
rs537160	0.991313350614327	ENSG00000204516	6	31916400	6:31916400	-0.276845	1.16382e-05	5.66e-15	-0.0113	A	G	0.0014	1425930	LDL_cholesterol	SNEEP	MICB	protein_coding	387	GTEx	G	A	LDL cholesterol	Artery	False	True	Lipids
rs537160	0.991313350614327	ENSG00000204463	6	31916400	6:31916400	0.29365	3.35385e-18	5.66e-15	-0.0113	A	G	0.0014	1425930	LDL_cholesterol	SNEEP,GeneBased	BAG6	protein_coding	584	GTEx	G	A	LDL cholesterol	Artery	True	True	Lipids
rs537160	0.991313350614327	ENSG00000204469	6	31916400	6:31916400	0.100511	0.000282002	5.66e-15	-0.0113	A	G	0.0014	1425930	LDL_cholesterol	SNEEP,GeneBased	PRRC2A	protein_coding	706	GTEx	G	A	LDL cholesterol	Skeletal muscle	True	True	Lipids
rs537160	0.991313350614327	ENSG00000204540	6	31916400	6:31916400	0.268718	2.71657e-07	5.66e-15	-0.0113	A	G	0.0014	1425930	LDL_cholesterol	SNEEP	PSORS1C1	protein_coding	469	GTEx	G	A	LDL cholesterol	Adipose tissue	False	True	Lipids
rs537160	0.991313350614327	ENSG00000204351	6	31916400	6:31916400	0.302834	1.61438e-09	5.66e-15	-0.0113	A	G	0.0014	1425930	LDL_cholesterol	GeneBased	SKIV2L	protein_coding	387	GTEx	G	A	LDL cholesterol	Artery	True	False	Lipids
rs537160	0.991313350614327	ENSG00000204516	6	31916400	6:31916400	-0.190313	9.06184e-05	5.66e-15	-0.0113	A	G	0.0014	1425930	LDL_cholesterol	SNEEP	MICB	protein_coding	581	GTEx	G	A	LDL cholesterol	Adipose tissue	False	True	Lipids
rs537160	0.991313350614327	ENSG00000206344	6	31916400	6:31916400	0.182376	4.03745e-05	5.66e-15	-0.0113	A	G	0.0014	1425930	LDL_cholesterol	SNEEP,GeneBased	HCG27	lncRNA	386	GTEx	G	A	LDL cholesterol	Heart	False	False	Lipids
rs537160	0.991313350614327	ENSG00000206344	6	31916400	6:31916400	0.170791	8.97088e-07	5.66e-15	-0.0113	A	G	0.0014	1425930	LDL_cholesterol	SNEEP,GeneBased	HCG27	lncRNA	584	GTEx	G	A	LDL cholesterol	Artery	False	False	Lipids
rs537160	0.991313350614327	ENSG00000204525	6	31916400	6:31916400	-0.204989	1.54087e-05	5.66e-15	-0.0113	A	G	0.0014	1425930	LDL_cholesterol	SNEEP,GeneBased	HLA-C	protein_coding	469	GTEx	G	A	LDL cholesterol	Adipose tissue	False	True	Lipids
rs537160	0.991313350614327	ENSG00000204351	6	31916400	6:31916400	0.255075	7.11448e-12	5.66e-15	-0.0113	A	G	0.0014	1425930	LDL_cholesterol	GeneBased	SKIV2L	protein_coding	584	GTEx	G	A	LDL cholesterol	Artery	True	False	Lipids
rs537160	0.991313350614327	ENSG00000204463	6	31916400	6:31916400	0.157058	1.34539e-05	5.66e-15	-0.0113	A	G	0.0014	1425930	LDL_cholesterol	SNEEP,GeneBased	BAG6	protein_coding	387	GTEx	G	A	LDL cholesterol	Artery	True	True	Lipids
rs537160	0.991313350614327	ENSG00000204444	6	31916400	6:31916400	0.103467	0.00026525	5.66e-15	-0.0113	A	G	0.0014	1425930	LDL_cholesterol	SNEEP,GeneBased	APOM	protein_coding	706	GTEx	G	A	LDL cholesterol	Skeletal muscle	True	True	Lipids
rs537160	0.991313350614327	ENSG00000213676	6	31916400	6:31916400	0.179099	5.2109e-12	5.66e-15	-0.0113	A	G	0.0014	1425930	LDL_cholesterol	GeneBased	ATF6B	protein_coding	706	GTEx	G	A	LDL cholesterol	Skeletal muscle	True	True	Lipids
rs537160	0.991313350614327	ENSG00000204525	6	31916400	6:31916400	-0.318685	2.925e-08	5.66e-15	-0.0113	A	G	0.0014	1425930	LDL_cholesterol	SNEEP,GeneBased	HLA-C	protein_coding	372	GTEx	G	A	LDL cholesterol	Heart	False	True	Lipids
rs537160	0.991313350614327	ENSG00000204463	6	31916400	6:31916400	0.0703484	0.000209537	5.66e-15	-0.0113	A	G	0.0014	1425930	LDL_cholesterol	SNEEP,GeneBased	BAG6	protein_coding	706	GTEx	G	A	LDL cholesterol	Skeletal muscle	True	True	Lipids
rs537160	0.991313350614327	ENSG00000204525	6	31916400	6:31916400	-0.328685	9.51446e-05	5.66e-15	-0.0113	A	G	0.0014	1425930	LDL_cholesterol	SNEEP,GeneBased	HLA-C	protein_coding	213	GTEx	G	A	LDL cholesterol	Artery	False	True	Lipids
rs537160	0.991313350614327	ENSG00000213676	6	31916400	6:31916400	0.219516	4.00074e-07	5.66e-15	-0.0113	A	G	0.0014	1425930	LDL_cholesterol	GeneBased	ATF6B	protein_coding	386	GTEx	G	A	LDL cholesterol	Heart	True	True	Lipids
rs2261033	0.999268637470267	ENSG00000204305	6	31603591	6:31603591	-0.148658	3.42656e-05	3.96e-13	0.0099	G	A	0.0013	1410130	LDL_cholesterol	GeneBased	AGER	protein_coding	372	GTEx	G	A	LDL cholesterol	Heart	True	False	Lipids
rs2261033	0.999268637470267	ENSG00000204516	6	31603591	6:31603591	0.119348	7.46412e-05	3.96e-13	0.0099	G	A	0.0013	1410130	LDL_cholesterol	SNEEP	MICB	protein_coding	670	GTEx	G	A	LDL cholesterol	Blood	False	True	Lipids
rs2261033	0.999268637470267	ENSG00000204525	6	31603591	6:31603591	-0.217123	1.58868e-06	3.96e-13	0.0099	G	A	0.0013	1410130	LDL_cholesterol	SNEEP,GeneBased	HLA-C	protein_coding	386	GTEx	G	A	LDL cholesterol	Heart	False	True	Lipids
rs2261033	0.999268637470267	ENSG00000204444	6	31603591	6:31603591	0.143523	3.99957e-08	3.96e-13	0.0099	G	A	0.0013	1410130	LDL_cholesterol	SNEEP,GeneBased	APOM	protein_coding	706	GTEx	G	A	LDL cholesterol	Skeletal muscle	True	True	Lipids
rs2261033	0.999268637470267	ENSG00000204463	6	31603591	6:31603591	0.0879409	9.87026e-05	3.96e-13	0.0099	G	A	0.0013	1410130	LDL_cholesterol	SNEEP,GeneBased	BAG6	protein_coding	372	GTEx	G	A	LDL cholesterol	Heart	True	True	Lipids
rs2261033	0.999268637470267	ENSG00000204463	6	31603591	6:31603591	0.218942	2.22455e-12	3.96e-13	0.0099	G	A	0.0013	1410130	LDL_cholesterol	SNEEP,GeneBased	BAG6	protein_coding	584	GTEx	G	A	LDL cholesterol	Artery	True	True	Lipids
rs2261033	0.999268637470267	ENSG00000204463	6	31603591	6:31603591	0.146808	3.87381e-06	3.96e-13	0.0099	G	A	0.0013	1410130	LDL_cholesterol	SNEEP,GeneBased	BAG6	protein_coding	387	GTEx	G	A	LDL cholesterol	Artery	True	True	Lipids
rs2261033	0.999268637470267	ENSG00000204525	6	31603591	6:31603591	-0.342457	7.19225e-09	3.96e-13	0.0099	G	A	0.0013	1410130	LDL_cholesterol	SNEEP,GeneBased	HLA-C	protein_coding	387	GTEx	G	A	LDL cholesterol	Artery	False	True	Lipids
rs2261033	0.999268637470267	ENSG00000204525	6	31603591	6:31603591	-0.439045	1.0484e-07	3.96e-13	0.0099	G	A	0.0013	1410130	LDL_cholesterol	SNEEP,GeneBased	HLA-C	protein_coding	208	GTEx	G	A	LDL cholesterol	Liver	False	True	Lipids
rs2261033	0.999268637470267	ENSG00000204525	6	31603591	6:31603591	-0.28783	5.44056e-12	3.96e-13	0.0099	G	A	0.0013	1410130	LDL_cholesterol	SNEEP,GeneBased	HLA-C	protein_coding	706	GTEx	G	A	LDL cholesterol	Skeletal muscle	False	True	Lipids
rs2261033	0.999268637470267	ENSG00000213676	6	31603591	6:31603591	0.20036	1.47843e-07	3.96e-13	0.0099	G	A	0.0013	1410130	LDL_cholesterol	GeneBased	ATF6B	protein_coding	372	GTEx	G	A	LDL cholesterol	Heart	True	True	Lipids
rs2261033	0.999268637470267	ENSG00000204525	6	31603591	6:31603591	-0.137918	0.000118002	3.96e-13	0.0099	G	A	0.0013	1410130	LDL_cholesterol	SNEEP,GeneBased	HLA-C	protein_coding	581	GTEx	G	A	LDL cholesterol	Adipose tissue	False	True	Lipids
rs2261033	0.999268637470267	ENSG00000204301	6	31603591	6:31603591	0.115515	0.000212335	3.96e-13	0.0099	G	A	0.0013	1410130	LDL_cholesterol	GeneBased	NOTCH4	protein_coding	706	GTEx	G	A	LDL cholesterol	Skeletal muscle	False	False	Lipids
rs2261033	0.999268637470267	ENSG00000204469	6	31603591	6:31603591	0.0641005	1.06584e-07	3.96e-13	0.0099	G	A	0.0013	1410130	LDL_cholesterol	SNEEP,GeneBased	PRRC2A	protein_coding	670	GTEx	G	A	LDL cholesterol	Blood	True	True	Lipids
rs2261033	0.999268637470267	ENSG00000213676	6	31603591	6:31603591	0.195707	2.59026e-16	3.96e-13	0.0099	G	A	0.0013	1410130	LDL_cholesterol	GeneBased	ATF6B	protein_coding	706	GTEx	G	A	LDL cholesterol	Skeletal muscle	True	True	Lipids
rs2261033	0.999268637470267	ENSG00000204536	6	31603591	6:31603591	-0.112599	0.00033175	3.96e-13	0.0099	G	A	0.0013	1410130	LDL_cholesterol	SNEEP,GeneBased	CCHCR1	protein_coding	584	GTEx	G	A	LDL cholesterol	Artery	True	False	Lipids
rs2261033	0.999268637470267	ENSG00000204525	6	31603591	6:31603591	-0.203309	1.73332e-10	3.96e-13	0.0099	G	A	0.0013	1410130	LDL_cholesterol	SNEEP,GeneBased	HLA-C	protein_coding	584	GTEx	G	A	LDL cholesterol	Artery	False	True	Lipids
rs2261033	0.999268637470267	ENSG00000204525	6	31603591	6:31603591	-0.225877	2.32169e-05	3.96e-13	0.0099	G	A	0.0013	1410130	LDL_cholesterol	SNEEP,GeneBased	HLA-C	protein_coding	372	GTEx	G	A	LDL cholesterol	Heart	False	True	Lipids
rs2261033	0.999268637470267	ENSG00000204531	6	31603591	6:31603591	-0.208961	1.48439e-05	3.96e-13	0.0099	G	A	0.0013	1410130	LDL_cholesterol	SNEEP,GeneBased	POU5F1	protein_coding	581	GTEx	G	A	LDL cholesterol	Adipose tissue	True	False	Lipids
rs2261033	0.999268637470267	ENSG00000204531	6	31603591	6:31603591	-0.181665	0.000142353	3.96e-13	0.0099	G	A	0.0013	1410130	LDL_cholesterol	SNEEP,GeneBased	POU5F1	protein_coding	584	GTEx	G	A	LDL cholesterol	Artery	True	False	Lipids
rs2261033	0.999268637470267	ENSG00000204531	6	31603591	6:31603591	0.128945	1.66538e-05	3.96e-13	0.0099	G	A	0.0013	1410130	LDL_cholesterol	SNEEP,GeneBased	POU5F1	protein_coding	670	GTEx	G	A	LDL cholesterol	Blood	True	False	Lipids
rs2261033	0.999268637470267	ENSG00000213676	6	31603591	6:31603591	0.205604	1.02475e-07	3.96e-13	0.0099	G	A	0.0013	1410130	LDL_cholesterol	GeneBased	ATF6B	protein_coding	386	GTEx	G	A	LDL cholesterol	Heart	True	True	Lipids
rs2261033	0.999268637470267	ENSG00000272501	6	31603591	6:31603591	-0.0860442	5.17968e-05	3.96e-13	0.0099	G	A	0.0013	1410130	LDL_cholesterol	SNEEP,GeneBased	XXbac-BPG299F13.17	lncRNA	670	GTEx	G	A	LDL cholesterol	Blood	False	True	Lipids
rs2261033	0.999268637470267	ENSG00000213676	6	31603591	6:31603591	0.131307	0.000168598	3.96e-13	0.0099	G	A	0.0013	1410130	LDL_cholesterol	GeneBased	ATF6B	protein_coding	387	GTEx	G	A	LDL cholesterol	Artery	True	True	Lipids
rs2261033	0.999268637470267	ENSG00000213676	6	31603591	6:31603591	0.134503	3.62075e-06	3.96e-13	0.0099	G	A	0.0013	1410130	LDL_cholesterol	GeneBased	ATF6B	protein_coding	584	GTEx	G	A	LDL cholesterol	Artery	True	True	Lipids
rs2261033	0.999268637470267	ENSG00000204536	6	31603591	6:31603591	-0.164756	1.75245e-06	3.96e-13	0.0099	G	A	0.0013	1410130	LDL_cholesterol	SNEEP,GeneBased	CCHCR1	protein_coding	581	GTEx	G	A	LDL cholesterol	Adipose tissue	True	False	Lipids
rs2261033	0.999268637470267	ENSG00000204531	6	31603591	6:31603591	-0.211796	0.000122301	3.96e-13	0.0099	G	A	0.0013	1410130	LDL_cholesterol	SNEEP,GeneBased	POU5F1	protein_coding	372	GTEx	G	A	LDL cholesterol	Heart	True	False	Lipids
rs2261033	0.999268637470267	ENSG00000213676	6	31603591	6:31603591	0.190918	9.79378e-12	3.96e-13	0.0099	G	A	0.0013	1410130	LDL_cholesterol	GeneBased	ATF6B	protein_coding	581	GTEx	G	A	LDL cholesterol	Adipose tissue	True	True	Lipids
rs2261033	0.999268637470267	ENSG00000213676	6	31603591	6:31603591	0.121238	0.000148345	3.96e-13	0.0099	G	A	0.0013	1410130	LDL_cholesterol	GeneBased	ATF6B	protein_coding	469	GTEx	G	A	LDL cholesterol	Adipose tissue	True	True	Lipids
rs2647071	0.999999853644479	ENSG00000168477	6	32573910	6:32573910	0.284978	9.73123e-05	1.38e-28	0.0195	T	C	0.0017	1188660	LDL_cholesterol	GeneBased	TNXB	protein_coding	227	GTEx	T	C	LDL cholesterol	Spleen	True	True	Lipids
rs2647071	0.999999853644479	ENSG00000204463	6	32573910	6:32573910	-0.0974852	0.000141191	1.38e-28	0.0195	T	C	0.0017	1188660	LDL_cholesterol	SNEEP,GeneBased	BAG6	protein_coding	469	GTEx	T	C	LDL cholesterol	Adipose tissue	True	True	Lipids
rs2647071	0.999999853644479	ENSG00000204344	6	32573910	6:32573910	-0.156967	1.14555e-05	1.38e-28	0.0195	T	C	0.0017	1188660	LDL_cholesterol	GeneBased	STK19	protein_coding	706	GTEx	T	C	LDL cholesterol	Skeletal muscle	True	False	Lipids
rs622871	0.999989414159057	ENSG00000204469	6	31878495	6:31878495	0.10775	0.000304568	1.15e-28	-0.0173	A	G	0.0015	1425020	LDL_cholesterol	SNEEP,GeneBased	PRRC2A	protein_coding	706	GTEx	G	A	LDL cholesterol	Skeletal muscle	True	True	Lipids
rs622871	0.999989414159057	ENSG00000204525	6	31878495	6:31878495	-0.410054	1.04774e-05	1.15e-28	-0.0173	A	G	0.0015	1425020	LDL_cholesterol	SNEEP,GeneBased	HLA-C	protein_coding	213	GTEx	G	A	LDL cholesterol	Artery	False	True	Lipids
rs622871	0.999989414159057	ENSG00000213760	6	31878495	6:31878495	0.192367	0.00011673	1.15e-28	-0.0173	A	G	0.0015	1425020	LDL_cholesterol	GeneBased	ATP6V1G2	protein_coding	584	GTEx	G	A	LDL cholesterol	Artery	True	False	Lipids
rs622871	0.999989414159057	ENSG00000204536	6	31878495	6:31878495	-0.19071	3.18073e-07	1.15e-28	-0.0173	A	G	0.0015	1425020	LDL_cholesterol	SNEEP,GeneBased	CCHCR1	protein_coding	584	GTEx	G	A	LDL cholesterol	Artery	True	False	Lipids
rs622871	0.999989414159057	ENSG00000206344	6	31878495	6:31878495	0.147203	6.4123e-05	1.15e-28	-0.0173	A	G	0.0015	1425020	LDL_cholesterol	SNEEP,GeneBased	HCG27	lncRNA	706	GTEx	G	A	LDL cholesterol	Skeletal muscle	False	False	Lipids
rs622871	0.999989414159057	ENSG00000206344	6	31878495	6:31878495	0.251674	1.43521e-06	1.15e-28	-0.0173	A	G	0.0015	1425020	LDL_cholesterol	SNEEP,GeneBased	HCG27	lncRNA	372	GTEx	G	A	LDL cholesterol	Heart	False	False	Lipids
rs622871	0.999989414159057	ENSG00000204351	6	31878495	6:31878495	0.315807	1.11956e-08	1.15e-28	-0.0173	A	G	0.0015	1425020	LDL_cholesterol	GeneBased	SKIV2L	protein_coding	387	GTEx	G	A	LDL cholesterol	Artery	True	False	Lipids
rs622871	0.999989414159057	ENSG00000206344	6	31878495	6:31878495	0.112355	1.28558e-07	1.15e-28	-0.0173	A	G	0.0015	1425020	LDL_cholesterol	SNEEP,GeneBased	HCG27	lncRNA	670	GTEx	G	A	LDL cholesterol	Blood	False	False	Lipids
rs622871	0.999989414159057	ENSG00000204536	6	31878495	6:31878495	-0.15798	1.11466e-05	1.15e-28	-0.0173	A	G	0.0015	1425020	LDL_cholesterol	SNEEP,GeneBased	CCHCR1	protein_coding	469	GTEx	G	A	LDL cholesterol	Adipose tissue	True	False	Lipids
rs622871	0.999989414159057	ENSG00000213676	6	31878495	6:31878495	0.18986	1.18827e-11	1.15e-28	-0.0173	A	G	0.0015	1425020	LDL_cholesterol	GeneBased	ATF6B	protein_coding	706	GTEx	G	A	LDL cholesterol	Skeletal muscle	True	True	Lipids
rs622871	0.999989414159057	ENSG00000213760	6	31878495	6:31878495	0.220045	9.20637e-07	1.15e-28	-0.0173	A	G	0.0015	1425020	LDL_cholesterol	GeneBased	ATP6V1G2	protein_coding	670	GTEx	G	A	LDL cholesterol	Blood	True	False	Lipids
rs622871	0.999989414159057	ENSG00000243649	6	31878495	6:31878495	-0.148896	3.02986e-06	1.15e-28	-0.0173	A	G	0.0015	1425020	LDL_cholesterol	GeneBased	CFB	protein_coding	584	GTEx	G	A	LDL cholesterol	Artery	True	False	Lipids
rs622871	0.999989414159057	ENSG00000204463	6	31878495	6:31878495	0.34631	3.16447e-21	1.15e-28	-0.0173	A	G	0.0015	1425020	LDL_cholesterol	SNEEP,GeneBased	BAG6	protein_coding	584	GTEx	G	A	LDL cholesterol	Artery	True	True	Lipids
rs622871	0.999989414159057	ENSG00000204351	6	31878495	6:31878495	0.259428	1.94164e-10	1.15e-28	-0.0173	A	G	0.0015	1425020	LDL_cholesterol	GeneBased	SKIV2L	protein_coding	584	GTEx	G	A	LDL cholesterol	Artery	True	False	Lipids
rs622871	0.999989414159057	ENSG00000204351	6	31878495	6:31878495	0.126006	8.00884e-07	1.15e-28	-0.0173	A	G	0.0015	1425020	LDL_cholesterol	GeneBased	SKIV2L	protein_coding	706	GTEx	G	A	LDL cholesterol	Skeletal muscle	True	False	Lipids
rs622871	0.999989414159057	ENSG00000206344	6	31878495	6:31878495	0.229873	1.88139e-06	1.15e-28	-0.0173	A	G	0.0015	1425020	LDL_cholesterol	SNEEP,GeneBased	HCG27	lncRNA	386	GTEx	G	A	LDL cholesterol	Heart	False	False	Lipids
rs622871	0.999989414159057	ENSG00000204516	6	31878495	6:31878495	-0.355755	2.47301e-07	1.15e-28	-0.0173	A	G	0.0015	1425020	LDL_cholesterol	SNEEP	MICB	protein_coding	387	GTEx	G	A	LDL cholesterol	Artery	False	True	Lipids
rs622871	0.999989414159057	ENSG00000166278	6	31878495	6:31878495	0.0924551	6.62897e-05	1.15e-28	-0.0173	A	G	0.0015	1425020	LDL_cholesterol	SNEEP	C2	protein_coding	581	GTEx	G	A	LDL cholesterol	Adipose tissue	True	True	Lipids
rs622871	0.999989414159057	ENSG00000204540	6	31878495	6:31878495	0.265545	7.70189e-07	1.15e-28	-0.0173	A	G	0.0015	1425020	LDL_cholesterol	SNEEP	PSORS1C1	protein_coding	581	GTEx	G	A	LDL cholesterol	Adipose tissue	False	True	Lipids
rs622871	0.999989414159057	ENSG00000204525	6	31878495	6:31878495	-0.232431	3.67055e-06	1.15e-28	-0.0173	A	G	0.0015	1425020	LDL_cholesterol	SNEEP,GeneBased	HLA-C	protein_coding	469	GTEx	G	A	LDL cholesterol	Adipose tissue	False	True	Lipids
rs622871	0.999989414159057	ENSG00000204536	6	31878495	6:31878495	-0.174274	9.93898e-06	1.15e-28	-0.0173	A	G	0.0015	1425020	LDL_cholesterol	SNEEP,GeneBased	CCHCR1	protein_coding	581	GTEx	G	A	LDL cholesterol	Adipose tissue	True	False	Lipids
rs622871	0.999989414159057	ENSG00000204525	6	31878495	6:31878495	-0.331672	8.00263e-19	1.15e-28	-0.0173	A	G	0.0015	1425020	LDL_cholesterol	SNEEP,GeneBased	HLA-C	protein_coding	584	GTEx	G	A	LDL cholesterol	Artery	False	True	Lipids
rs622871	0.999989414159057	ENSG00000206344	6	31878495	6:31878495	0.283165	3.16443e-10	1.15e-28	-0.0173	A	G	0.0015	1425020	LDL_cholesterol	SNEEP,GeneBased	HCG27	lncRNA	581	GTEx	G	A	LDL cholesterol	Adipose tissue	False	False	Lipids
rs622871	0.999989414159057	ENSG00000204351	6	31878495	6:31878495	0.283651	2.23448e-07	1.15e-28	-0.0173	A	G	0.0015	1425020	LDL_cholesterol	GeneBased	SKIV2L	protein_coding	372	GTEx	G	A	LDL cholesterol	Heart	True	False	Lipids
rs622871	0.999989414159057	ENSG00000204351	6	31878495	6:31878495	0.123469	3.59244e-08	1.15e-28	-0.0173	A	G	0.0015	1425020	LDL_cholesterol	GeneBased	SKIV2L	protein_coding	670	GTEx	G	A	LDL cholesterol	Blood	True	False	Lipids
rs622871	0.999989414159057	ENSG00000204540	6	31878495	6:31878495	0.350289	1.64538e-08	1.15e-28	-0.0173	A	G	0.0015	1425020	LDL_cholesterol	SNEEP	PSORS1C1	protein_coding	584	GTEx	G	A	LDL cholesterol	Artery	False	True	Lipids
rs622871	0.999989414159057	ENSG00000204516	6	31878495	6:31878495	-0.182846	0.000318855	1.15e-28	-0.0173	A	G	0.0015	1425020	LDL_cholesterol	SNEEP	MICB	protein_coding	706	GTEx	G	A	LDL cholesterol	Skeletal muscle	False	True	Lipids
rs622871	0.999989414159057	ENSG00000204463	6	31878495	6:31878495	0.210834	8.27172e-08	1.15e-28	-0.0173	A	G	0.0015	1425020	LDL_cholesterol	SNEEP,GeneBased	BAG6	protein_coding	387	GTEx	G	A	LDL cholesterol	Artery	True	True	Lipids
rs622871	0.999989414159057	ENSG00000204525	6	31878495	6:31878495	-0.639219	2.20223e-19	1.15e-28	-0.0173	A	G	0.0015	1425020	LDL_cholesterol	SNEEP,GeneBased	HLA-C	protein_coding	387	GTEx	G	A	LDL cholesterol	Artery	False	True	Lipids
rs622871	0.999989414159057	ENSG00000213676	6	31878495	6:31878495	0.186166	2.57072e-05	1.15e-28	-0.0173	A	G	0.0015	1425020	LDL_cholesterol	GeneBased	ATF6B	protein_coding	372	GTEx	G	A	LDL cholesterol	Heart	True	True	Lipids
rs622871	0.999989414159057	ENSG00000204351	6	31878495	6:31878495	0.201274	1.56116e-05	1.15e-28	-0.0173	A	G	0.0015	1425020	LDL_cholesterol	GeneBased	SKIV2L	protein_coding	469	GTEx	G	A	LDL cholesterol	Adipose tissue	True	False	Lipids
rs622871	0.999989414159057	ENSG00000204525	6	31878495	6:31878495	-0.366693	1.36838e-11	1.15e-28	-0.0173	A	G	0.0015	1425020	LDL_cholesterol	SNEEP,GeneBased	HLA-C	protein_coding	386	GTEx	G	A	LDL cholesterol	Heart	False	True	Lipids
rs622871	0.999989414159057	ENSG00000204540	6	31878495	6:31878495	0.322101	5.25207e-09	1.15e-28	-0.0173	A	G	0.0015	1425020	LDL_cholesterol	SNEEP	PSORS1C1	protein_coding	469	GTEx	G	A	LDL cholesterol	Adipose tissue	False	True	Lipids
rs622871	0.999989414159057	ENSG00000204463	6	31878495	6:31878495	0.0794885	0.000100912	1.15e-28	-0.0173	A	G	0.0015	1425020	LDL_cholesterol	SNEEP,GeneBased	BAG6	protein_coding	706	GTEx	G	A	LDL cholesterol	Skeletal muscle	True	True	Lipids
rs622871	0.999989414159057	ENSG00000204540	6	31878495	6:31878495	0.355198	1.09056e-05	1.15e-28	-0.0173	A	G	0.0015	1425020	LDL_cholesterol	SNEEP	PSORS1C1	protein_coding	386	GTEx	G	A	LDL cholesterol	Heart	False	True	Lipids
rs622871	0.999989414159057	ENSG00000204540	6	31878495	6:31878495	0.295503	0.000106499	1.15e-28	-0.0173	A	G	0.0015	1425020	LDL_cholesterol	SNEEP	PSORS1C1	protein_coding	387	GTEx	G	A	LDL cholesterol	Artery	False	True	Lipids
rs622871	0.999989414159057	ENSG00000206344	6	31878495	6:31878495	0.223224	3.38522e-09	1.15e-28	-0.0173	A	G	0.0015	1425020	LDL_cholesterol	SNEEP,GeneBased	HCG27	lncRNA	584	GTEx	G	A	LDL cholesterol	Artery	False	False	Lipids
rs622871	0.999989414159057	ENSG00000204525	6	31878495	6:31878495	-0.398342	3.52704e-11	1.15e-28	-0.0173	A	G	0.0015	1425020	LDL_cholesterol	SNEEP,GeneBased	HLA-C	protein_coding	372	GTEx	G	A	LDL cholesterol	Heart	False	True	Lipids
rs622871	0.999989414159057	ENSG00000204536	6	31878495	6:31878495	-0.253523	2.71373e-07	1.15e-28	-0.0173	A	G	0.0015	1425020	LDL_cholesterol	SNEEP,GeneBased	CCHCR1	protein_coding	387	GTEx	G	A	LDL cholesterol	Artery	True	False	Lipids
rs622871	0.999989414159057	ENSG00000204463	6	31878495	6:31878495	0.126267	2.55608e-06	1.15e-28	-0.0173	A	G	0.0015	1425020	LDL_cholesterol	SNEEP,GeneBased	BAG6	protein_coding	581	GTEx	G	A	LDL cholesterol	Adipose tissue	True	True	Lipids
rs622871	0.999989414159057	ENSG00000204540	6	31878495	6:31878495	0.213392	0.000146949	1.15e-28	-0.0173	A	G	0.0015	1425020	LDL_cholesterol	SNEEP	PSORS1C1	protein_coding	706	GTEx	G	A	LDL cholesterol	Skeletal muscle	False	True	Lipids
rs622871	0.999989414159057	ENSG00000204525	6	31878495	6:31878495	-0.507112	7.71565e-27	1.15e-28	-0.0173	A	G	0.0015	1425020	LDL_cholesterol	SNEEP,GeneBased	HLA-C	protein_coding	706	GTEx	G	A	LDL cholesterol	Skeletal muscle	False	True	Lipids
rs622871	0.999989414159057	ENSG00000272501	6	31878495	6:31878495	-0.118537	1.42955e-06	1.15e-28	-0.0173	A	G	0.0015	1425020	LDL_cholesterol	SNEEP,GeneBased	XXbac-BPG299F13.17	lncRNA	670	GTEx	G	A	LDL cholesterol	Blood	False	True	Lipids
rs622871	0.999989414159057	ENSG00000204525	6	31878495	6:31878495	-0.175661	8.89197e-08	1.15e-28	-0.0173	A	G	0.0015	1425020	LDL_cholesterol	SNEEP,GeneBased	HLA-C	protein_coding	670	GTEx	G	A	LDL cholesterol	Blood	False	True	Lipids
rs622871	0.999989414159057	ENSG00000204525	6	31878495	6:31878495	-0.489709	2.17207e-07	1.15e-28	-0.0173	A	G	0.0015	1425020	LDL_cholesterol	SNEEP,GeneBased	HLA-C	protein_coding	208	GTEx	G	A	LDL cholesterol	Liver	False	True	Lipids
rs622871	0.999989414159057	ENSG00000204444	6	31878495	6:31878495	0.114756	0.000174097	1.15e-28	-0.0173	A	G	0.0015	1425020	LDL_cholesterol	SNEEP,GeneBased	APOM	protein_coding	706	GTEx	G	A	LDL cholesterol	Skeletal muscle	True	True	Lipids
rs622871	0.999989414159057	ENSG00000206344	6	31878495	6:31878495	0.215015	1.77909e-05	1.15e-28	-0.0173	A	G	0.0015	1425020	LDL_cholesterol	SNEEP,GeneBased	HCG27	lncRNA	469	GTEx	G	A	LDL cholesterol	Adipose tissue	False	False	Lipids
rs622871	0.999989414159057	ENSG00000213676	6	31878495	6:31878495	0.228184	1.42568e-06	1.15e-28	-0.0173	A	G	0.0015	1425020	LDL_cholesterol	GeneBased	ATF6B	protein_coding	386	GTEx	G	A	LDL cholesterol	Heart	True	True	Lipids
rs622871	0.999989414159057	ENSG00000204469	6	31878495	6:31878495	0.0709484	4.05047e-07	1.15e-28	-0.0173	A	G	0.0015	1425020	LDL_cholesterol	SNEEP,GeneBased	PRRC2A	protein_coding	670	GTEx	G	A	LDL cholesterol	Blood	True	True	Lipids
rs622871	0.999989414159057	ENSG00000204536	6	31878495	6:31878495	-0.193607	2.46831e-05	1.15e-28	-0.0173	A	G	0.0015	1425020	LDL_cholesterol	SNEEP,GeneBased	CCHCR1	protein_coding	372	GTEx	G	A	LDL cholesterol	Heart	True	False	Lipids
rs622871	0.999989414159057	ENSG00000204351	6	31878495	6:31878495	0.291899	2.7664e-13	1.15e-28	-0.0173	A	G	0.0015	1425020	LDL_cholesterol	GeneBased	SKIV2L	protein_coding	581	GTEx	G	A	LDL cholesterol	Adipose tissue	True	False	Lipids
rs622871	0.999989414159057	ENSG00000204428	6	31878495	6:31878495	-0.18665	9.78205e-05	1.15e-28	-0.0173	A	G	0.0015	1425020	LDL_cholesterol	GeneBased	LY6G5C	protein_coding	584	GTEx	G	A	LDL cholesterol	Artery	True	True	Lipids
rs805285	0.64263462945325	ENSG00000204428	6	31679465	6:31679465	-0.6351	2.85653e-18	3.56e-12	0.0086	C	G	0.0014	1425070	LDL_cholesterol	GeneBased	LY6G5C	protein_coding	227	GTEx	C	G	LDL cholesterol	Spleen	True	True	Lipids
rs805285	0.64263462945325	ENSG00000213676	6	31679465	6:31679465	-0.194394	2.09973e-08	3.56e-12	0.0086	C	G	0.0014	1425070	LDL_cholesterol	GeneBased	ATF6B	protein_coding	469	GTEx	C	G	LDL cholesterol	Adipose tissue	True	True	Lipids
rs805285	0.64263462945325	ENSG00000206344	6	31679465	6:31679465	0.0764537	0.000334319	3.56e-12	0.0086	C	G	0.0014	1425070	LDL_cholesterol	SNEEP,GeneBased	HCG27	lncRNA	670	GTEx	C	G	LDL cholesterol	Blood	False	False	Lipids
rs805285	0.64263462945325	ENSG00000204463	6	31679465	6:31679465	-0.16429	1.07739e-05	3.56e-12	0.0086	C	G	0.0014	1425070	LDL_cholesterol	SNEEP,GeneBased	BAG6	protein_coding	387	GTEx	C	G	LDL cholesterol	Artery	True	True	Lipids
rs805285	0.64263462945325	ENSG00000204469	6	31679465	6:31679465	-0.0800153	0.000290484	3.56e-12	0.0086	C	G	0.0014	1425070	LDL_cholesterol	SNEEP,GeneBased	PRRC2A	protein_coding	584	GTEx	C	G	LDL cholesterol	Artery	True	True	Lipids
rs805285	0.64263462945325	ENSG00000204428	6	31679465	6:31679465	-0.276983	6.68816e-10	3.56e-12	0.0086	C	G	0.0014	1425070	LDL_cholesterol	GeneBased	LY6G5C	protein_coding	584	GTEx	C	G	LDL cholesterol	Artery	True	True	Lipids
rs805285	0.64263462945325	ENSG00000204428	6	31679465	6:31679465	-0.274451	6.36156e-06	3.56e-12	0.0086	C	G	0.0014	1425070	LDL_cholesterol	GeneBased	LY6G5C	protein_coding	386	GTEx	C	G	LDL cholesterol	Heart	True	True	Lipids
rs805285	0.64263462945325	ENSG00000204428	6	31679465	6:31679465	-0.437799	5.30802e-19	3.56e-12	0.0086	C	G	0.0014	1425070	LDL_cholesterol	GeneBased	LY6G5C	protein_coding	469	GTEx	C	G	LDL cholesterol	Adipose tissue	True	True	Lipids
rs805285	0.64263462945325	ENSG00000204469	6	31679465	6:31679465	-0.0554816	7.38879e-05	3.56e-12	0.0086	C	G	0.0014	1425070	LDL_cholesterol	SNEEP,GeneBased	PRRC2A	protein_coding	670	GTEx	C	G	LDL cholesterol	Blood	True	True	Lipids
rs805285	0.64263462945325	ENSG00000213676	6	31679465	6:31679465	-0.123349	8.92921e-05	3.56e-12	0.0086	C	G	0.0014	1425070	LDL_cholesterol	GeneBased	ATF6B	protein_coding	581	GTEx	C	G	LDL cholesterol	Adipose tissue	True	True	Lipids
rs805285	0.64263462945325	ENSG00000204428	6	31679465	6:31679465	-0.243684	8.14932e-05	3.56e-12	0.0086	C	G	0.0014	1425070	LDL_cholesterol	GeneBased	LY6G5C	protein_coding	372	GTEx	C	G	LDL cholesterol	Heart	True	True	Lipids
rs805285	0.64263462945325	ENSG00000204427	6	31679465	6:31679465	-0.121007	4.26774e-05	3.56e-12	0.0086	C	G	0.0014	1425070	LDL_cholesterol	GeneBased	ABHD16A	protein_coding	584	GTEx	C	G	LDL cholesterol	Artery	True	False	Lipids
rs805285	0.64263462945325	ENSG00000204469	6	31679465	6:31679465	-0.107633	0.000102661	3.56e-12	0.0086	C	G	0.0014	1425070	LDL_cholesterol	SNEEP,GeneBased	PRRC2A	protein_coding	387	GTEx	C	G	LDL cholesterol	Artery	True	True	Lipids
rs805285	0.64263462945325	ENSG00000204540	6	31679465	6:31679465	0.214685	0.000293501	3.56e-12	0.0086	C	G	0.0014	1425070	LDL_cholesterol	SNEEP	PSORS1C1	protein_coding	584	GTEx	C	G	LDL cholesterol	Artery	False	True	Lipids
rs805285	0.64263462945325	ENSG00000204428	6	31679465	6:31679465	-0.498962	2.51462e-28	3.56e-12	0.0086	C	G	0.0014	1425070	LDL_cholesterol	GeneBased	LY6G5C	protein_coding	581	GTEx	C	G	LDL cholesterol	Adipose tissue	True	True	Lipids
rs805285	0.64263462945325	ENSG00000204472	6	31679465	6:31679465	-0.0773401	7.98062e-07	3.56e-12	0.0086	C	G	0.0014	1425070	LDL_cholesterol	SNEEP	AIF1	protein_coding	670	GTEx	C	G	LDL cholesterol	Blood	True	True	Lipids
rs805285	0.64263462945325	ENSG00000204463	6	31679465	6:31679465	-0.268801	1.82905e-06	3.56e-12	0.0086	C	G	0.0014	1425070	LDL_cholesterol	SNEEP,GeneBased	BAG6	protein_coding	213	GTEx	C	G	LDL cholesterol	Artery	True	True	Lipids
rs805285	0.64263462945325	ENSG00000204428	6	31679465	6:31679465	-0.547196	7.86562e-42	3.56e-12	0.0086	C	G	0.0014	1425070	LDL_cholesterol	GeneBased	LY6G5C	protein_coding	706	GTEx	C	G	LDL cholesterol	Skeletal muscle	True	True	Lipids
rs805285	0.64263462945325	ENSG00000213676	6	31679465	6:31679465	-0.0975746	0.000201145	3.56e-12	0.0086	C	G	0.0014	1425070	LDL_cholesterol	GeneBased	ATF6B	protein_coding	706	GTEx	C	G	LDL cholesterol	Skeletal muscle	True	True	Lipids
rs805285	0.64263462945325	ENSG00000204463	6	31679465	6:31679465	-0.289801	1.28881e-16	3.56e-12	0.0086	C	G	0.0014	1425070	LDL_cholesterol	SNEEP,GeneBased	BAG6	protein_coding	584	GTEx	C	G	LDL cholesterol	Artery	True	True	Lipids
rs805285	0.64263462945325	ENSG00000204427	6	31679465	6:31679465	-0.243206	2.63444e-05	3.56e-12	0.0086	C	G	0.0014	1425070	LDL_cholesterol	GeneBased	ABHD16A	protein_coding	213	GTEx	C	G	LDL cholesterol	Artery	True	False	Lipids
rs805285	0.64263462945325	ENSG00000204428	6	31679465	6:31679465	-0.379697	1.91394e-12	3.56e-12	0.0086	C	G	0.0014	1425070	LDL_cholesterol	GeneBased	LY6G5C	protein_coding	387	GTEx	C	G	LDL cholesterol	Artery	True	True	Lipids
rs805285	0.64263462945325	ENSG00000204344	6	31679465	6:31679465	-0.1381	0.000152399	3.56e-12	0.0086	C	G	0.0014	1425070	LDL_cholesterol	GeneBased	STK19	protein_coding	584	GTEx	C	G	LDL cholesterol	Artery	True	False	Lipids
rs805285	0.64263462945325	ENSG00000204428	6	31679465	6:31679465	-0.627366	1.82822e-68	3.56e-12	0.0086	C	G	0.0014	1425070	LDL_cholesterol	GeneBased	LY6G5C	protein_coding	670	GTEx	C	G	LDL cholesterol	Blood	True	True	Lipids
rs805285	0.64263462945325	ENSG00000204427	6	31679465	6:31679465	-0.179913	3.19416e-07	3.56e-12	0.0086	C	G	0.0014	1425070	LDL_cholesterol	GeneBased	ABHD16A	protein_coding	387	GTEx	C	G	LDL cholesterol	Artery	True	False	Lipids
rs805285	0.64263462945325	ENSG00000204427	6	31679465	6:31679465	-0.13086	0.000119325	3.56e-12	0.0086	C	G	0.0014	1425070	LDL_cholesterol	GeneBased	ABHD16A	protein_coding	469	GTEx	C	G	LDL cholesterol	Adipose tissue	True	False	Lipids
rs14365	0.996352267104903	ENSG00000204427	6	31635710	6:31635710	-0.154201	8.76729e-07	1.55e-08	0.0075	C	T	0.0016	1413020	LDL_cholesterol	GeneBased	ABHD16A	protein_coding	584	GTEx	C	T	LDL cholesterol	Artery	True	False	Lipids
rs14365	0.996352267104903	ENSG00000204428	6	31635710	6:31635710	-0.458008	1.48789e-20	1.55e-08	0.0075	C	T	0.0016	1413020	LDL_cholesterol	GeneBased	LY6G5C	protein_coding	581	GTEx	C	T	LDL cholesterol	Adipose tissue	True	True	Lipids
rs14365	0.996352267104903	ENSG00000204428	6	31635710	6:31635710	-0.628884	5.14342e-59	1.55e-08	0.0075	C	T	0.0016	1413020	LDL_cholesterol	GeneBased	LY6G5C	protein_coding	670	GTEx	C	T	LDL cholesterol	Blood	True	True	Lipids
rs14365	0.996352267104903	ENSG00000204427	6	31635710	6:31635710	-0.174871	4.30814e-06	1.55e-08	0.0075	C	T	0.0016	1413020	LDL_cholesterol	GeneBased	ABHD16A	protein_coding	387	GTEx	C	T	LDL cholesterol	Artery	True	False	Lipids
rs14365	0.996352267104903	ENSG00000204463	6	31635710	6:31635710	-0.112266	5.8808e-05	1.55e-08	0.0075	C	T	0.0016	1413020	LDL_cholesterol	SNEEP,GeneBased	BAG6	protein_coding	581	GTEx	C	T	LDL cholesterol	Adipose tissue	True	True	Lipids
rs14365	0.996352267104903	ENSG00000204472	6	31635710	6:31635710	-0.0884194	0.000133327	1.55e-08	0.0075	C	T	0.0016	1413020	LDL_cholesterol	SNEEP	AIF1	protein_coding	584	GTEx	C	T	LDL cholesterol	Artery	True	True	Lipids
rs14365	0.996352267104903	ENSG00000204472	6	31635710	6:31635710	-0.132038	8.18843e-16	1.55e-08	0.0075	C	T	0.0016	1413020	LDL_cholesterol	SNEEP	AIF1	protein_coding	670	GTEx	C	T	LDL cholesterol	Blood	True	True	Lipids
rs14365	0.996352267104903	ENSG00000204469	6	31635710	6:31635710	-0.095646	4.57151e-05	1.55e-08	0.0075	C	T	0.0016	1413020	LDL_cholesterol	SNEEP,GeneBased	PRRC2A	protein_coding	584	GTEx	C	T	LDL cholesterol	Artery	True	True	Lipids
rs14365	0.996352267104903	ENSG00000204428	6	31635710	6:31635710	-0.219278	5.27837e-06	1.55e-08	0.0075	C	T	0.0016	1413020	LDL_cholesterol	GeneBased	LY6G5C	protein_coding	584	GTEx	C	T	LDL cholesterol	Artery	True	True	Lipids
rs14365	0.996352267104903	ENSG00000204435	6	31635710	6:31635710	0.171686	2.49038e-07	1.55e-08	0.0075	C	T	0.0016	1413020	LDL_cholesterol	GeneBased	CSNK2B	protein_coding	372	GTEx	C	T	LDL cholesterol	Heart	True	True	Lipids
rs14365	0.996352267104903	ENSG00000204428	6	31635710	6:31635710	-0.517763	5.65382e-30	1.55e-08	0.0075	C	T	0.0016	1413020	LDL_cholesterol	GeneBased	LY6G5C	protein_coding	706	GTEx	C	T	LDL cholesterol	Skeletal muscle	True	True	Lipids
rs14365	0.996352267104903	ENSG00000204463	6	31635710	6:31635710	-0.155927	0.000110818	1.55e-08	0.0075	C	T	0.0016	1413020	LDL_cholesterol	SNEEP,GeneBased	BAG6	protein_coding	387	GTEx	C	T	LDL cholesterol	Artery	True	True	Lipids
rs14365	0.996352267104903	ENSG00000204435	6	31635710	6:31635710	0.194157	9.77107e-10	1.55e-08	0.0075	C	T	0.0016	1413020	LDL_cholesterol	GeneBased	CSNK2B	protein_coding	386	GTEx	C	T	LDL cholesterol	Heart	True	True	Lipids
rs14365	0.996352267104903	ENSG00000204469	6	31635710	6:31635710	-0.0607124	4.5626e-05	1.55e-08	0.0075	C	T	0.0016	1413020	LDL_cholesterol	SNEEP,GeneBased	PRRC2A	protein_coding	670	GTEx	C	T	LDL cholesterol	Blood	True	True	Lipids
rs14365	0.996352267104903	ENSG00000204428	6	31635710	6:31635710	-0.470913	1.80896e-19	1.55e-08	0.0075	C	T	0.0016	1413020	LDL_cholesterol	GeneBased	LY6G5C	protein_coding	469	GTEx	C	T	LDL cholesterol	Adipose tissue	True	True	Lipids
rs14365	0.996352267104903	ENSG00000204472	6	31635710	6:31635710	-0.095739	5.65308e-06	1.55e-08	0.0075	C	T	0.0016	1413020	LDL_cholesterol	SNEEP	AIF1	protein_coding	581	GTEx	C	T	LDL cholesterol	Adipose tissue	True	True	Lipids
rs14365	0.996352267104903	ENSG00000204435	6	31635710	6:31635710	0.112743	1.83184e-06	1.55e-08	0.0075	C	T	0.0016	1413020	LDL_cholesterol	GeneBased	CSNK2B	protein_coding	706	GTEx	C	T	LDL cholesterol	Skeletal muscle	True	True	Lipids
rs14365	0.996352267104903	ENSG00000213676	6	31635710	6:31635710	-0.144833	0.000100883	1.55e-08	0.0075	C	T	0.0016	1413020	LDL_cholesterol	GeneBased	ATF6B	protein_coding	469	GTEx	C	T	LDL cholesterol	Adipose tissue	True	True	Lipids
rs14365	0.996352267104903	ENSG00000204428	6	31635710	6:31635710	-0.636354	7.61095e-16	1.55e-08	0.0075	C	T	0.0016	1413020	LDL_cholesterol	GeneBased	LY6G5C	protein_coding	227	GTEx	C	T	LDL cholesterol	Spleen	True	True	Lipids
rs14365	0.996352267104903	ENSG00000204463	6	31635710	6:31635710	-0.292408	5.41814e-15	1.55e-08	0.0075	C	T	0.0016	1413020	LDL_cholesterol	SNEEP,GeneBased	BAG6	protein_coding	584	GTEx	C	T	LDL cholesterol	Artery	True	True	Lipids
rs14365	0.996352267104903	ENSG00000204428	6	31635710	6:31635710	-0.298664	3.72977e-05	1.55e-08	0.0075	C	T	0.0016	1413020	LDL_cholesterol	GeneBased	LY6G5C	protein_coding	213	GTEx	C	T	LDL cholesterol	Artery	True	True	Lipids
rs14365	0.996352267104903	ENSG00000204428	6	31635710	6:31635710	-0.33307	1.53044e-08	1.55e-08	0.0075	C	T	0.0016	1413020	LDL_cholesterol	GeneBased	LY6G5C	protein_coding	387	GTEx	C	T	LDL cholesterol	Artery	True	True	Lipids
rs14365	1	ENSG00000204427	6	31635710	6:31635710	-0.154201	8.76729e-07	1.55e-08	0.0075	C	T	0.0016	1413020	LDL_cholesterol	GeneBased	ABHD16A	protein_coding	584	GTEx	C	T	LDL cholesterol	Artery	True	False	Lipids
rs14365	1	ENSG00000204427	6	31635710	6:31635710	-0.174871	4.30814e-06	1.55e-08	0.0075	C	T	0.0016	1413020	LDL_cholesterol	GeneBased	ABHD16A	protein_coding	387	GTEx	C	T	LDL cholesterol	Artery	True	False	Lipids
rs14365	1	ENSG00000204428	6	31635710	6:31635710	-0.298664	3.72977e-05	1.55e-08	0.0075	C	T	0.0016	1413020	LDL_cholesterol	GeneBased	LY6G5C	protein_coding	213	GTEx	C	T	LDL cholesterol	Artery	True	True	Lipids
rs14365	1	ENSG00000204428	6	31635710	6:31635710	-0.628884	5.14342e-59	1.55e-08	0.0075	C	T	0.0016	1413020	LDL_cholesterol	GeneBased	LY6G5C	protein_coding	670	GTEx	C	T	LDL cholesterol	Blood	True	True	Lipids
rs14365	1	ENSG00000204428	6	31635710	6:31635710	-0.636354	7.61095e-16	1.55e-08	0.0075	C	T	0.0016	1413020	LDL_cholesterol	GeneBased	LY6G5C	protein_coding	227	GTEx	C	T	LDL cholesterol	Spleen	True	True	Lipids
rs14365	1	ENSG00000204428	6	31635710	6:31635710	-0.458008	1.48789e-20	1.55e-08	0.0075	C	T	0.0016	1413020	LDL_cholesterol	GeneBased	LY6G5C	protein_coding	581	GTEx	C	T	LDL cholesterol	Adipose tissue	True	True	Lipids
rs14365	1	ENSG00000204428	6	31635710	6:31635710	-0.33307	1.53044e-08	1.55e-08	0.0075	C	T	0.0016	1413020	LDL_cholesterol	GeneBased	LY6G5C	protein_coding	387	GTEx	C	T	LDL cholesterol	Artery	True	True	Lipids
rs14365	1	ENSG00000204428	6	31635710	6:31635710	-0.219278	5.27837e-06	1.55e-08	0.0075	C	T	0.0016	1413020	LDL_cholesterol	GeneBased	LY6G5C	protein_coding	584	GTEx	C	T	LDL cholesterol	Artery	True	True	Lipids
rs14365	1	ENSG00000204428	6	31635710	6:31635710	-0.470913	1.80896e-19	1.55e-08	0.0075	C	T	0.0016	1413020	LDL_cholesterol	GeneBased	LY6G5C	protein_coding	469	GTEx	C	T	LDL cholesterol	Adipose tissue	True	True	Lipids
rs14365	1	ENSG00000204428	6	31635710	6:31635710	-0.517763	5.65382e-30	1.55e-08	0.0075	C	T	0.0016	1413020	LDL_cholesterol	GeneBased	LY6G5C	protein_coding	706	GTEx	C	T	LDL cholesterol	Skeletal muscle	True	True	Lipids
rs14365	1	ENSG00000204435	6	31635710	6:31635710	0.112743	1.83184e-06	1.55e-08	0.0075	C	T	0.0016	1413020	LDL_cholesterol	GeneBased	CSNK2B	protein_coding	706	GTEx	C	T	LDL cholesterol	Skeletal muscle	True	True	Lipids
rs14365	1	ENSG00000204435	6	31635710	6:31635710	0.171686	2.49038e-07	1.55e-08	0.0075	C	T	0.0016	1413020	LDL_cholesterol	GeneBased	CSNK2B	protein_coding	372	GTEx	C	T	LDL cholesterol	Heart	True	True	Lipids
rs14365	1	ENSG00000204435	6	31635710	6:31635710	0.194157	9.77107e-10	1.55e-08	0.0075	C	T	0.0016	1413020	LDL_cholesterol	GeneBased	CSNK2B	protein_coding	386	GTEx	C	T	LDL cholesterol	Heart	True	True	Lipids
rs14365	1	ENSG00000204463	6	31635710	6:31635710	-0.112266	5.8808e-05	1.55e-08	0.0075	C	T	0.0016	1413020	LDL_cholesterol	SNEEP,GeneBased	BAG6	protein_coding	581	GTEx	C	T	LDL cholesterol	Adipose tissue	True	True	Lipids
rs14365	1	ENSG00000204463	6	31635710	6:31635710	-0.292408	5.41814e-15	1.55e-08	0.0075	C	T	0.0016	1413020	LDL_cholesterol	SNEEP,GeneBased	BAG6	protein_coding	584	GTEx	C	T	LDL cholesterol	Artery	True	True	Lipids
rs14365	1	ENSG00000204463	6	31635710	6:31635710	-0.155927	0.000110818	1.55e-08	0.0075	C	T	0.0016	1413020	LDL_cholesterol	SNEEP,GeneBased	BAG6	protein_coding	387	GTEx	C	T	LDL cholesterol	Artery	True	True	Lipids
rs14365	1	ENSG00000204469	6	31635710	6:31635710	-0.095646	4.57151e-05	1.55e-08	0.0075	C	T	0.0016	1413020	LDL_cholesterol	SNEEP,GeneBased	PRRC2A	protein_coding	584	GTEx	C	T	LDL cholesterol	Artery	True	True	Lipids
rs14365	1	ENSG00000204469	6	31635710	6:31635710	-0.0607124	4.5626e-05	1.55e-08	0.0075	C	T	0.0016	1413020	LDL_cholesterol	SNEEP,GeneBased	PRRC2A	protein_coding	670	GTEx	C	T	LDL cholesterol	Blood	True	True	Lipids
rs14365	1	ENSG00000204472	6	31635710	6:31635710	-0.132038	8.18843e-16	1.55e-08	0.0075	C	T	0.0016	1413020	LDL_cholesterol	SNEEP	AIF1	protein_coding	670	GTEx	C	T	LDL cholesterol	Blood	True	True	Lipids
rs14365	1	ENSG00000204472	6	31635710	6:31635710	-0.0884194	0.000133327	1.55e-08	0.0075	C	T	0.0016	1413020	LDL_cholesterol	SNEEP	AIF1	protein_coding	584	GTEx	C	T	LDL cholesterol	Artery	True	True	Lipids
rs14365	1	ENSG00000204472	6	31635710	6:31635710	-0.095739	5.65308e-06	1.55e-08	0.0075	C	T	0.0016	1413020	LDL_cholesterol	SNEEP	AIF1	protein_coding	581	GTEx	C	T	LDL cholesterol	Adipose tissue	True	True	Lipids
rs14365	1	ENSG00000213676	6	31635710	6:31635710	-0.144833	0.000100883	1.55e-08	0.0075	C	T	0.0016	1413020	LDL_cholesterol	GeneBased	ATF6B	protein_coding	469	GTEx	C	T	LDL cholesterol	Adipose tissue	True	True	Lipids
rs2516516	0.760780155885367	ENSG00000234745	6	31443570	6:31443570	0.111613	0.00012831	9e-14	-0.0148	T	C	0.0019	1412720	LDL_cholesterol	SNEEP,GeneBased	HLA-B	protein_coding	584	GTEx	C	T	LDL cholesterol	Artery	False	True	Lipids
rs2516516	0.760780155885367	ENSG00000234745	6	31443570	6:31443570	0.300436	2.54031e-07	9e-14	-0.0148	T	C	0.0019	1412720	LDL_cholesterol	SNEEP,GeneBased	HLA-B	protein_coding	213	GTEx	C	T	LDL cholesterol	Artery	False	True	Lipids
rs2516516	0.760780155885367	ENSG00000206344	6	31443570	6:31443570	0.284163	4.16824e-06	9e-14	-0.0148	T	C	0.0019	1412720	LDL_cholesterol	SNEEP,GeneBased	HCG27	lncRNA	469	GTEx	C	T	LDL cholesterol	Adipose tissue	False	False	Lipids
rs2516516	0.760780155885367	ENSG00000204516	6	31443570	6:31443570	0.457797	1.56101e-06	9e-14	-0.0148	T	C	0.0019	1412720	LDL_cholesterol	SNEEP	MICB	protein_coding	208	GTEx	C	T	LDL cholesterol	Liver	False	True	Lipids
rs2516516	0.760780155885367	ENSG00000204301	6	31443570	6:31443570	-0.14898	5.02581e-05	9e-14	-0.0148	T	C	0.0019	1412720	LDL_cholesterol	GeneBased	NOTCH4	protein_coding	386	GTEx	C	T	LDL cholesterol	Heart	False	False	Lipids
rs2516516	0.760780155885367	ENSG00000204540	6	31443570	6:31443570	0.299986	1.84264e-05	9e-14	-0.0148	T	C	0.0019	1412720	LDL_cholesterol	SNEEP	PSORS1C1	protein_coding	706	GTEx	C	T	LDL cholesterol	Skeletal muscle	False	True	Lipids
rs2516516	0.760780155885367	ENSG00000204301	6	31443570	6:31443570	-0.162985	2.77221e-06	9e-14	-0.0148	T	C	0.0019	1412720	LDL_cholesterol	GeneBased	NOTCH4	protein_coding	581	GTEx	C	T	LDL cholesterol	Adipose tissue	False	False	Lipids
rs2516516	0.760780155885367	ENSG00000204540	6	31443570	6:31443570	0.292762	1.52963e-05	9e-14	-0.0148	T	C	0.0019	1412720	LDL_cholesterol	SNEEP	PSORS1C1	protein_coding	581	GTEx	C	T	LDL cholesterol	Adipose tissue	False	True	Lipids
rs2516516	0.760780155885367	ENSG00000204305	6	31443570	6:31443570	0.169908	0.000139583	9e-14	-0.0148	T	C	0.0019	1412720	LDL_cholesterol	GeneBased	AGER	protein_coding	581	GTEx	C	T	LDL cholesterol	Adipose tissue	True	False	Lipids
rs2516516	0.760780155885367	ENSG00000204525	6	31443570	6:31443570	-0.160715	8.16032e-05	9e-14	-0.0148	T	C	0.0019	1412720	LDL_cholesterol	SNEEP,GeneBased	HLA-C	protein_coding	670	GTEx	C	T	LDL cholesterol	Blood	False	True	Lipids
rs2516516	0.760780155885367	ENSG00000204305	6	31443570	6:31443570	0.15435	2.1099e-05	9e-14	-0.0148	T	C	0.0019	1412720	LDL_cholesterol	GeneBased	AGER	protein_coding	386	GTEx	C	T	LDL cholesterol	Heart	True	False	Lipids
rs2516516	0.760780155885367	ENSG00000204525	6	31443570	6:31443570	-0.305906	5.29677e-05	9e-14	-0.0148	T	C	0.0019	1412720	LDL_cholesterol	SNEEP,GeneBased	HLA-C	protein_coding	372	GTEx	C	T	LDL cholesterol	Heart	False	True	Lipids
rs2516516	0.760780155885367	ENSG00000204525	6	31443570	6:31443570	-0.449999	9.01706e-14	9e-14	-0.0148	T	C	0.0019	1412720	LDL_cholesterol	SNEEP,GeneBased	HLA-C	protein_coding	706	GTEx	C	T	LDL cholesterol	Skeletal muscle	False	True	Lipids
rs2516516	0.760780155885367	ENSG00000204310	6	31443570	6:31443570	0.377414	2.31021e-06	9e-14	-0.0148	T	C	0.0019	1412720	LDL_cholesterol	GeneBased	AGPAT1	protein_coding	208	GTEx	C	T	LDL cholesterol	Liver	True	False	Lipids
rs2516516	0.760780155885367	ENSG00000204463	6	31443570	6:31443570	0.189916	8.90205e-05	9e-14	-0.0148	T	C	0.0019	1412720	LDL_cholesterol	SNEEP,GeneBased	BAG6	protein_coding	387	GTEx	C	T	LDL cholesterol	Artery	True	True	Lipids
rs2516516	0.760780155885367	ENSG00000204525	6	31443570	6:31443570	-0.630588	1.11532e-12	9e-14	-0.0148	T	C	0.0019	1412720	LDL_cholesterol	SNEEP,GeneBased	HLA-C	protein_coding	387	GTEx	C	T	LDL cholesterol	Artery	False	True	Lipids
rs2516516	0.760780155885367	ENSG00000204540	6	31443570	6:31443570	0.424295	6.3945e-09	9e-14	-0.0148	T	C	0.0019	1412720	LDL_cholesterol	SNEEP	PSORS1C1	protein_coding	584	GTEx	C	T	LDL cholesterol	Artery	False	True	Lipids
rs2516516	0.760780155885367	ENSG00000204525	6	31443570	6:31443570	-0.345724	1.23884e-08	9e-14	-0.0148	T	C	0.0019	1412720	LDL_cholesterol	SNEEP,GeneBased	HLA-C	protein_coding	386	GTEx	C	T	LDL cholesterol	Heart	False	True	Lipids
rs2516516	0.760780155885367	ENSG00000204351	6	31443570	6:31443570	0.285228	2.91152e-05	9e-14	-0.0148	T	C	0.0019	1412720	LDL_cholesterol	GeneBased	SKIV2L	protein_coding	387	GTEx	C	T	LDL cholesterol	Artery	True	False	Lipids
rs2516516	0.760780155885367	ENSG00000206337	6	31443570	6:31443570	-0.128929	3.21093e-05	9e-14	-0.0148	T	C	0.0019	1412720	LDL_cholesterol	GeneBased	HCP5	lncRNA	584	GTEx	C	T	LDL cholesterol	Artery	False	False	Lipids
rs2516516	0.760780155885367	ENSG00000204351	6	31443570	6:31443570	0.205428	5.86632e-05	9e-14	-0.0148	T	C	0.0019	1412720	LDL_cholesterol	GeneBased	SKIV2L	protein_coding	581	GTEx	C	T	LDL cholesterol	Adipose tissue	True	False	Lipids
rs2516516	0.760780155885367	ENSG00000204475	6	31443570	6:31443570	-0.216916	0.000176104	9e-14	-0.0148	T	C	0.0019	1412720	LDL_cholesterol	GeneBased	NCR3	protein_coding	581	GTEx	C	T	LDL cholesterol	Adipose tissue	False	False	Lipids
rs2516516	0.760780155885367	ENSG00000204516	6	31443570	6:31443570	0.161492	0.000185451	9e-14	-0.0148	T	C	0.0019	1412720	LDL_cholesterol	SNEEP	MICB	protein_coding	670	GTEx	C	T	LDL cholesterol	Blood	False	True	Lipids
rs2516516	0.760780155885367	ENSG00000206344	6	31443570	6:31443570	0.40901	2.98585e-15	9e-14	-0.0148	T	C	0.0019	1412720	LDL_cholesterol	SNEEP,GeneBased	HCG27	lncRNA	386	GTEx	C	T	LDL cholesterol	Heart	False	False	Lipids
rs2516516	0.760780155885367	ENSG00000204536	6	31443570	6:31443570	-0.394069	3.7519e-14	9e-14	-0.0148	T	C	0.0019	1412720	LDL_cholesterol	SNEEP,GeneBased	CCHCR1	protein_coding	706	GTEx	C	T	LDL cholesterol	Skeletal muscle	True	False	Lipids
rs2516516	0.760780155885367	ENSG00000206344	6	31443570	6:31443570	0.455662	5.82812e-07	9e-14	-0.0148	T	C	0.0019	1412720	LDL_cholesterol	SNEEP,GeneBased	HCG27	lncRNA	208	GTEx	C	T	LDL cholesterol	Liver	False	False	Lipids
rs2516516	0.760780155885367	ENSG00000204536	6	31443570	6:31443570	-0.254433	6.35631e-09	9e-14	-0.0148	T	C	0.0019	1412720	LDL_cholesterol	SNEEP,GeneBased	CCHCR1	protein_coding	584	GTEx	C	T	LDL cholesterol	Artery	True	False	Lipids
rs2516516	0.760780155885367	ENSG00000272501	6	31443570	6:31443570	-0.157352	2.12018e-07	9e-14	-0.0148	T	C	0.0019	1412720	LDL_cholesterol	SNEEP,GeneBased	XXbac-BPG299F13.17	lncRNA	670	GTEx	C	T	LDL cholesterol	Blood	False	True	Lipids
rs2516516	0.760780155885367	ENSG00000204463	6	31443570	6:31443570	0.256885	6.86171e-09	9e-14	-0.0148	T	C	0.0019	1412720	LDL_cholesterol	SNEEP,GeneBased	BAG6	protein_coding	584	GTEx	C	T	LDL cholesterol	Artery	True	True	Lipids
rs2516516	0.760780155885367	ENSG00000206344	6	31443570	6:31443570	0.437967	3.42879e-12	9e-14	-0.0148	T	C	0.0019	1412720	LDL_cholesterol	SNEEP,GeneBased	HCG27	lncRNA	372	GTEx	C	T	LDL cholesterol	Heart	False	False	Lipids
rs2516516	0.760780155885367	ENSG00000206344	6	31443570	6:31443570	0.289211	2.10622e-10	9e-14	-0.0148	T	C	0.0019	1412720	LDL_cholesterol	SNEEP,GeneBased	HCG27	lncRNA	706	GTEx	C	T	LDL cholesterol	Skeletal muscle	False	False	Lipids
rs2516516	0.760780155885367	ENSG00000206344	6	31443570	6:31443570	0.288476	7.83496e-11	9e-14	-0.0148	T	C	0.0019	1412720	LDL_cholesterol	SNEEP,GeneBased	HCG27	lncRNA	584	GTEx	C	T	LDL cholesterol	Artery	False	False	Lipids
rs2516516	0.760780155885367	ENSG00000234745	6	31443570	6:31443570	0.144261	4.61968e-05	9e-14	-0.0148	T	C	0.0019	1412720	LDL_cholesterol	SNEEP,GeneBased	HLA-B	protein_coding	386	GTEx	C	T	LDL cholesterol	Heart	False	True	Lipids
rs2516516	0.760780155885367	ENSG00000206344	6	31443570	6:31443570	0.39302	3.57382e-07	9e-14	-0.0148	T	C	0.0019	1412720	LDL_cholesterol	SNEEP,GeneBased	HCG27	lncRNA	213	GTEx	C	T	LDL cholesterol	Artery	False	False	Lipids
rs2516516	0.760780155885367	ENSG00000206344	6	31443570	6:31443570	0.181861	2.96387e-12	9e-14	-0.0148	T	C	0.0019	1412720	LDL_cholesterol	SNEEP,GeneBased	HCG27	lncRNA	670	GTEx	C	T	LDL cholesterol	Blood	False	False	Lipids
rs2516516	0.760780155885367	ENSG00000206344	6	31443570	6:31443570	0.423164	4.57757e-14	9e-14	-0.0148	T	C	0.0019	1412720	LDL_cholesterol	SNEEP,GeneBased	HCG27	lncRNA	581	GTEx	C	T	LDL cholesterol	Adipose tissue	False	False	Lipids
rs2516516	0.760780155885367	ENSG00000206344	6	31443570	6:31443570	0.254986	6.53267e-09	9e-14	-0.0148	T	C	0.0019	1412720	LDL_cholesterol	SNEEP,GeneBased	HCG27	lncRNA	387	GTEx	C	T	LDL cholesterol	Artery	False	False	Lipids
rs2516516	0.760780155885367	ENSG00000213760	6	31443570	6:31443570	0.556253	1.54875e-09	9e-14	-0.0148	T	C	0.0019	1412720	LDL_cholesterol	GeneBased	ATP6V1G2	protein_coding	227	GTEx	C	T	LDL cholesterol	Spleen	True	False	Lipids
rs2516516	0.760780155885367	ENSG00000234745	6	31443570	6:31443570	0.225952	1.12087e-08	9e-14	-0.0148	T	C	0.0019	1412720	LDL_cholesterol	SNEEP,GeneBased	HLA-B	protein_coding	581	GTEx	C	T	LDL cholesterol	Adipose tissue	False	True	Lipids
rs2516516	0.760780155885367	ENSG00000234745	6	31443570	6:31443570	0.181041	0.000146393	9e-14	-0.0148	T	C	0.0019	1412720	LDL_cholesterol	SNEEP,GeneBased	HLA-B	protein_coding	469	GTEx	C	T	LDL cholesterol	Adipose tissue	False	True	Lipids
rs2516516	0.760780155885367	ENSG00000213760	6	31443570	6:31443570	0.229561	3.58227e-05	9e-14	-0.0148	T	C	0.0019	1412720	LDL_cholesterol	GeneBased	ATP6V1G2	protein_coding	670	GTEx	C	T	LDL cholesterol	Blood	True	False	Lipids
rs2516516	0.760780155885367	ENSG00000204525	6	31443570	6:31443570	-0.352833	2.07833e-15	9e-14	-0.0148	T	C	0.0019	1412720	LDL_cholesterol	SNEEP,GeneBased	HLA-C	protein_coding	584	GTEx	C	T	LDL cholesterol	Artery	False	True	Lipids
rs2516516	0.760780155885367	ENSG00000234745	6	31443570	6:31443570	0.157018	6.16518e-05	9e-14	-0.0148	T	C	0.0019	1412720	LDL_cholesterol	SNEEP,GeneBased	HLA-B	protein_coding	706	GTEx	C	T	LDL cholesterol	Skeletal muscle	False	True	Lipids
rs2516516	0.760780155885367	ENSG00000204540	6	31443570	6:31443570	0.369826	6.09259e-08	9e-14	-0.0148	T	C	0.0019	1412720	LDL_cholesterol	SNEEP	PSORS1C1	protein_coding	469	GTEx	C	T	LDL cholesterol	Adipose tissue	False	True	Lipids
rs2516516	0.760780155885367	ENSG00000206344	6	31443570	6:31443570	0.351071	7.602e-06	9e-14	-0.0148	T	C	0.0019	1412720	LDL_cholesterol	SNEEP,GeneBased	HCG27	lncRNA	227	GTEx	C	T	LDL cholesterol	Spleen	False	False	Lipids
rs2229092	0.999998526257612	ENSG00000204516	6	31540757	6:31540757	0.40122	0.000162741	3.08e-14	0.0216	C	A	0.0028	1419920	LDL_cholesterol	SNEEP	MICB	protein_coding	584	GTEx	C	A	LDL cholesterol	Artery	False	True	Lipids
rs2229092	0.999998526257612	ENSG00000198563	6	31540757	6:31540757	0.262001	1.20313e-05	3.08e-14	0.0216	C	A	0.0028	1419920	LDL_cholesterol	SNEEP,GeneBased	DDX39B	protein_coding	386	GTEx	C	A	LDL cholesterol	Heart	True	False	Lipids
rs2229092	0.999998526257612	ENSG00000204475	6	31540757	6:31540757	0.530117	1.52442e-05	3.08e-14	0.0216	C	A	0.0028	1419920	LDL_cholesterol	GeneBased	NCR3	protein_coding	386	GTEx	C	A	LDL cholesterol	Heart	False	False	Lipids
rs2229092	0.999998526257612	ENSG00000204516	6	31540757	6:31540757	0.403697	0.000116623	3.08e-14	0.0216	C	A	0.0028	1419920	LDL_cholesterol	SNEEP	MICB	protein_coding	581	GTEx	C	A	LDL cholesterol	Adipose tissue	False	True	Lipids
rs2229092	0.999998526257612	ENSG00000204301	6	31540757	6:31540757	0.544772	1.61902e-06	3.08e-14	0.0216	C	A	0.0028	1419920	LDL_cholesterol	GeneBased	NOTCH4	protein_coding	670	GTEx	C	A	LDL cholesterol	Blood	False	False	Lipids
rs17422797	0.999999999999687	ENSG00000204267	6	32265528	6:32265528	0.505755	6.63053e-05	2.39e-30	0.0296	T	C	0.0026	1397770	LDL_cholesterol	GeneBased	TAP2	protein_coding	227	GTEx	T	C	LDL cholesterol	Spleen	True	True	Lipids
rs17422797	0.999999999999687	ENSG00000204498	6	32265528	6:32265528	-0.192882	0.000115664	2.39e-30	0.0296	T	C	0.0026	1397770	LDL_cholesterol	GeneBased	NFKBIL1	protein_coding	581	GTEx	T	C	LDL cholesterol	Adipose tissue	True	False	Lipids
rs2844619	0.999917564712067	ENSG00000206344	6	31242223	6:31242223	0.299987	1.14556e-08	1.05e-21	-0.0146	C	G	0.0015	1092550	LDL_cholesterol	SNEEP,GeneBased	HCG27	lncRNA	227	GTEx	G	C	LDL cholesterol	Spleen	False	False	Lipids
rs2844619	0.999917564712067	ENSG00000204525	6	31242223	6:31242223	-0.394971	1.08817e-37	1.05e-21	-0.0146	C	G	0.0015	1092550	LDL_cholesterol	SNEEP,GeneBased	HLA-C	protein_coding	584	GTEx	G	C	LDL cholesterol	Artery	False	True	Lipids
rs2844619	0.999917564712067	ENSG00000137310	6	31242223	6:31242223	0.0829956	6.62232e-06	1.05e-21	-0.0146	C	G	0.0015	1092550	LDL_cholesterol	SNEEP,GeneBased	TCF19	protein_coding	670	GTEx	G	C	LDL cholesterol	Blood	True	True	Lipids
rs2844619	0.999917564712067	ENSG00000204525	6	31242223	6:31242223	-0.181379	6.78187e-05	1.05e-21	-0.0146	C	G	0.0015	1092550	LDL_cholesterol	SNEEP,GeneBased	HLA-C	protein_coding	469	GTEx	G	C	LDL cholesterol	Adipose tissue	False	True	Lipids
rs2844619	0.999917564712067	ENSG00000204525	6	31242223	6:31242223	-0.634997	3.19791e-56	1.05e-21	-0.0146	C	G	0.0015	1092550	LDL_cholesterol	SNEEP,GeneBased	HLA-C	protein_coding	706	GTEx	G	C	LDL cholesterol	Skeletal muscle	False	True	Lipids
rs2844619	0.999917564712067	ENSG00000204540	6	31242223	6:31242223	0.33658	1.02447e-11	1.05e-21	-0.0146	C	G	0.0015	1092550	LDL_cholesterol	SNEEP	PSORS1C1	protein_coding	469	GTEx	G	C	LDL cholesterol	Adipose tissue	False	True	Lipids
rs2844619	0.999917564712067	ENSG00000204525	6	31242223	6:31242223	-0.375713	1.03616e-10	1.05e-21	-0.0146	C	G	0.0015	1092550	LDL_cholesterol	SNEEP,GeneBased	HLA-C	protein_coding	372	GTEx	G	C	LDL cholesterol	Heart	False	True	Lipids
rs2844619	0.999917564712067	ENSG00000204516	6	31242223	6:31242223	-0.26589	1.2582e-05	1.05e-21	-0.0146	C	G	0.0015	1092550	LDL_cholesterol	SNEEP	MICB	protein_coding	387	GTEx	G	C	LDL cholesterol	Artery	False	True	Lipids
rs2844619	0.999917564712067	ENSG00000204540	6	31242223	6:31242223	0.42262	3.11944e-06	1.05e-21	-0.0146	C	G	0.0015	1092550	LDL_cholesterol	SNEEP	PSORS1C1	protein_coding	227	GTEx	G	C	LDL cholesterol	Spleen	False	True	Lipids
rs2844619	0.999917564712067	ENSG00000204540	6	31242223	6:31242223	0.327533	2.60454e-06	1.05e-21	-0.0146	C	G	0.0015	1092550	LDL_cholesterol	SNEEP	PSORS1C1	protein_coding	386	GTEx	G	C	LDL cholesterol	Heart	False	True	Lipids
rs2844619	0.999917564712067	ENSG00000204463	6	31242223	6:31242223	0.158007	1.03485e-06	1.05e-21	-0.0146	C	G	0.0015	1092550	LDL_cholesterol	SNEEP,GeneBased	BAG6	protein_coding	584	GTEx	G	C	LDL cholesterol	Artery	True	True	Lipids
rs2844619	0.999917564712067	ENSG00000204540	6	31242223	6:31242223	0.294248	6.58356e-10	1.05e-21	-0.0146	C	G	0.0015	1092550	LDL_cholesterol	SNEEP	PSORS1C1	protein_coding	581	GTEx	G	C	LDL cholesterol	Adipose tissue	False	True	Lipids
rs2844619	0.999917564712067	ENSG00000204525	6	31242223	6:31242223	-0.627313	7.24415e-17	1.05e-21	-0.0146	C	G	0.0015	1092550	LDL_cholesterol	SNEEP,GeneBased	HLA-C	protein_coding	208	GTEx	G	C	LDL cholesterol	Liver	False	True	Lipids
rs2844619	0.999917564712067	ENSG00000204531	6	31242223	6:31242223	-0.191645	8.89511e-05	1.05e-21	-0.0146	C	G	0.0015	1092550	LDL_cholesterol	SNEEP,GeneBased	POU5F1	protein_coding	584	GTEx	G	C	LDL cholesterol	Artery	True	False	Lipids
rs2844619	0.999917564712067	ENSG00000206344	6	31242223	6:31242223	0.294343	5.23313e-13	1.05e-21	-0.0146	C	G	0.0015	1092550	LDL_cholesterol	SNEEP,GeneBased	HCG27	lncRNA	386	GTEx	G	C	LDL cholesterol	Heart	False	False	Lipids
rs2844619	0.999917564712067	ENSG00000206344	6	31242223	6:31242223	0.424946	4.18569e-28	1.05e-21	-0.0146	C	G	0.0015	1092550	LDL_cholesterol	SNEEP,GeneBased	HCG27	lncRNA	581	GTEx	G	C	LDL cholesterol	Adipose tissue	False	False	Lipids
rs2844619	0.999917564712067	ENSG00000206344	6	31242223	6:31242223	0.279158	1.20252e-18	1.05e-21	-0.0146	C	G	0.0015	1092550	LDL_cholesterol	SNEEP,GeneBased	HCG27	lncRNA	584	GTEx	G	C	LDL cholesterol	Artery	False	False	Lipids
rs2844619	0.999917564712067	ENSG00000204536	6	31242223	6:31242223	-0.159393	5.93309e-06	1.05e-21	-0.0146	C	G	0.0015	1092550	LDL_cholesterol	SNEEP,GeneBased	CCHCR1	protein_coding	581	GTEx	G	C	LDL cholesterol	Adipose tissue	True	False	Lipids
rs2844619	0.999917564712067	ENSG00000206344	6	31242223	6:31242223	0.242604	7.21221e-14	1.05e-21	-0.0146	C	G	0.0015	1092550	LDL_cholesterol	SNEEP,GeneBased	HCG27	lncRNA	706	GTEx	G	C	LDL cholesterol	Skeletal muscle	False	False	Lipids
rs2844619	0.999917564712067	ENSG00000234745	6	31242223	6:31242223	0.160141	1.21769e-08	1.05e-21	-0.0146	C	G	0.0015	1092550	LDL_cholesterol	SNEEP,GeneBased	HLA-B	protein_coding	581	GTEx	G	C	LDL cholesterol	Adipose tissue	False	True	Lipids
rs2844619	0.999917564712067	ENSG00000204525	6	31242223	6:31242223	-0.447406	3.03996e-23	1.05e-21	-0.0146	C	G	0.0015	1092550	LDL_cholesterol	SNEEP,GeneBased	HLA-C	protein_coding	386	GTEx	G	C	LDL cholesterol	Heart	False	True	Lipids
rs2844619	0.999917564712067	ENSG00000204525	6	31242223	6:31242223	-0.617629	8.23842e-24	1.05e-21	-0.0146	C	G	0.0015	1092550	LDL_cholesterol	SNEEP,GeneBased	HLA-C	protein_coding	387	GTEx	G	C	LDL cholesterol	Artery	False	True	Lipids
rs2844619	0.999917564712067	ENSG00000204498	6	31242223	6:31242223	-0.0805991	0.000222291	1.05e-21	-0.0146	C	G	0.0015	1092550	LDL_cholesterol	GeneBased	NFKBIL1	protein_coding	584	GTEx	G	C	LDL cholesterol	Artery	True	False	Lipids
rs2844619	0.999917564712067	ENSG00000204536	6	31242223	6:31242223	-0.246654	4.81054e-11	1.05e-21	-0.0146	C	G	0.0015	1092550	LDL_cholesterol	SNEEP,GeneBased	CCHCR1	protein_coding	706	GTEx	G	C	LDL cholesterol	Skeletal muscle	True	False	Lipids
rs2844619	0.999917564712067	ENSG00000204516	6	31242223	6:31242223	-0.183949	4.99724e-05	1.05e-21	-0.0146	C	G	0.0015	1092550	LDL_cholesterol	SNEEP	MICB	protein_coding	706	GTEx	G	C	LDL cholesterol	Skeletal muscle	False	True	Lipids
rs2844619	0.999917564712067	ENSG00000204351	6	31242223	6:31242223	0.146897	5.23729e-05	1.05e-21	-0.0146	C	G	0.0015	1092550	LDL_cholesterol	GeneBased	SKIV2L	protein_coding	581	GTEx	G	C	LDL cholesterol	Adipose tissue	True	False	Lipids
rs2844619	0.999917564712067	ENSG00000206344	6	31242223	6:31242223	0.268179	5.14495e-07	1.05e-21	-0.0146	C	G	0.0015	1092550	LDL_cholesterol	SNEEP,GeneBased	HCG27	lncRNA	213	GTEx	G	C	LDL cholesterol	Artery	False	False	Lipids
rs2844619	0.999917564712067	ENSG00000204540	6	31242223	6:31242223	0.264873	1.16741e-07	1.05e-21	-0.0146	C	G	0.0015	1092550	LDL_cholesterol	SNEEP	PSORS1C1	protein_coding	706	GTEx	G	C	LDL cholesterol	Skeletal muscle	False	True	Lipids
rs2844619	0.999917564712067	ENSG00000204525	6	31242223	6:31242223	-0.699533	1.26598e-06	1.05e-21	-0.0146	C	G	0.0015	1092550	LDL_cholesterol	SNEEP,GeneBased	HLA-C	protein_coding	73	GTEx	G	C	LDL cholesterol	Kidney cortex	False	True	Lipids
rs2844619	0.999917564712067	ENSG00000204540	6	31242223	6:31242223	0.309239	3.42468e-06	1.05e-21	-0.0146	C	G	0.0015	1092550	LDL_cholesterol	SNEEP	PSORS1C1	protein_coding	387	GTEx	G	C	LDL cholesterol	Artery	False	True	Lipids
rs2844619	0.999917564712067	ENSG00000204301	6	31242223	6:31242223	0.273594	1.28436e-07	1.05e-21	-0.0146	C	G	0.0015	1092550	LDL_cholesterol	GeneBased	NOTCH4	protein_coding	670	GTEx	G	C	LDL cholesterol	Blood	False	False	Lipids
rs2844619	0.999917564712067	ENSG00000204525	6	31242223	6:31242223	-0.146262	4.75358e-07	1.05e-21	-0.0146	C	G	0.0015	1092550	LDL_cholesterol	SNEEP,GeneBased	HLA-C	protein_coding	670	GTEx	G	C	LDL cholesterol	Blood	False	True	Lipids
rs2844619	0.999917564712067	ENSG00000272501	6	31242223	6:31242223	-0.120373	2.67366e-08	1.05e-21	-0.0146	C	G	0.0015	1092550	LDL_cholesterol	SNEEP,GeneBased	XXbac-BPG299F13.17	lncRNA	670	GTEx	G	C	LDL cholesterol	Blood	False	True	Lipids
rs2844619	0.999917564712067	ENSG00000204525	6	31242223	6:31242223	-0.425111	5.11564e-10	1.05e-21	-0.0146	C	G	0.0015	1092550	LDL_cholesterol	SNEEP,GeneBased	HLA-C	protein_coding	213	GTEx	G	C	LDL cholesterol	Artery	False	True	Lipids
rs2844619	0.999917564712067	ENSG00000204531	6	31242223	6:31242223	0.116931	0.000141434	1.05e-21	-0.0146	C	G	0.0015	1092550	LDL_cholesterol	SNEEP,GeneBased	POU5F1	protein_coding	670	GTEx	G	C	LDL cholesterol	Blood	True	False	Lipids
rs2844619	0.999917564712067	ENSG00000234745	6	31242223	6:31242223	0.117554	2.05973e-05	1.05e-21	-0.0146	C	G	0.0015	1092550	LDL_cholesterol	SNEEP,GeneBased	HLA-B	protein_coding	386	GTEx	G	C	LDL cholesterol	Heart	False	True	Lipids
rs2844619	0.999917564712067	ENSG00000234745	6	31242223	6:31242223	0.120962	6.51362e-07	1.05e-21	-0.0146	C	G	0.0015	1092550	LDL_cholesterol	SNEEP,GeneBased	HLA-B	protein_coding	670	GTEx	G	C	LDL cholesterol	Blood	False	True	Lipids
rs2844619	0.999917564712067	ENSG00000206344	6	31242223	6:31242223	0.17379	2.32757e-21	1.05e-21	-0.0146	C	G	0.0015	1092550	LDL_cholesterol	SNEEP,GeneBased	HCG27	lncRNA	670	GTEx	G	C	LDL cholesterol	Blood	False	False	Lipids
rs2844619	0.999917564712067	ENSG00000204536	6	31242223	6:31242223	-0.199598	3.15481e-10	1.05e-21	-0.0146	C	G	0.0015	1092550	LDL_cholesterol	SNEEP,GeneBased	CCHCR1	protein_coding	584	GTEx	G	C	LDL cholesterol	Artery	True	False	Lipids
rs2844619	0.999917564712067	ENSG00000206344	6	31242223	6:31242223	0.315666	1.14918e-12	1.05e-21	-0.0146	C	G	0.0015	1092550	LDL_cholesterol	SNEEP,GeneBased	HCG27	lncRNA	469	GTEx	G	C	LDL cholesterol	Adipose tissue	False	False	Lipids
rs2844619	0.999917564712067	ENSG00000206344	6	31242223	6:31242223	0.316117	1.98851e-10	1.05e-21	-0.0146	C	G	0.0015	1092550	LDL_cholesterol	SNEEP,GeneBased	HCG27	lncRNA	372	GTEx	G	C	LDL cholesterol	Heart	False	False	Lipids
rs2844619	0.999917564712067	ENSG00000234745	6	31242223	6:31242223	0.120493	1.74585e-05	1.05e-21	-0.0146	C	G	0.0015	1092550	LDL_cholesterol	SNEEP,GeneBased	HLA-B	protein_coding	706	GTEx	G	C	LDL cholesterol	Skeletal muscle	False	True	Lipids
rs2844619	0.999917564712067	ENSG00000204540	6	31242223	6:31242223	0.362288	6.35879e-12	1.05e-21	-0.0146	C	G	0.0015	1092550	LDL_cholesterol	SNEEP	PSORS1C1	protein_coding	584	GTEx	G	C	LDL cholesterol	Artery	False	True	Lipids
rs2844619	0.999917564712067	ENSG00000206344	6	31242223	6:31242223	0.182228	8.4762e-09	1.05e-21	-0.0146	C	G	0.0015	1092550	LDL_cholesterol	SNEEP,GeneBased	HCG27	lncRNA	387	GTEx	G	C	LDL cholesterol	Artery	False	False	Lipids
rs2844619	0.999917564712067	ENSG00000206344	6	31242223	6:31242223	0.432517	9.69532e-11	1.05e-21	-0.0146	C	G	0.0015	1092550	LDL_cholesterol	SNEEP,GeneBased	HCG27	lncRNA	208	GTEx	G	C	LDL cholesterol	Liver	False	False	Lipids
rs75918044	0.831645032365584	ENSG00000204301	6	31482099	6:31482099	0.671115	1.93643e-06	1.19e-13	0.0277	C	A	0.0037	1415020	LDL_cholesterol	GeneBased	NOTCH4	protein_coding	670	GTEx	C	A	LDL cholesterol	Blood	False	False	Lipids
rs75918044	0.831645032365584	ENSG00000204498	6	31482099	6:31482099	-0.60571	2.27307e-06	1.19e-13	0.0277	C	A	0.0037	1415020	LDL_cholesterol	GeneBased	NFKBIL1	protein_coding	227	GTEx	C	A	LDL cholesterol	Spleen	True	False	Lipids
rs75918044	0.831645032365584	ENSG00000204498	6	31482099	6:31482099	-0.274719	0.000176411	1.19e-13	0.0277	C	A	0.0037	1415020	LDL_cholesterol	GeneBased	NFKBIL1	protein_coding	581	GTEx	C	A	LDL cholesterol	Adipose tissue	True	False	Lipids
rs75918044	0.831645032365584	ENSG00000137310	6	31482099	6:31482099	0.196801	8.63297e-05	1.19e-13	0.0277	C	A	0.0037	1415020	LDL_cholesterol	SNEEP,GeneBased	TCF19	protein_coding	670	GTEx	C	A	LDL cholesterol	Blood	True	True	Lipids
rs75918044	0.831645032365584	ENSG00000272501	6	31482099	6:31482099	0.441104	7.32768e-05	1.19e-13	0.0277	C	A	0.0037	1415020	LDL_cholesterol	SNEEP,GeneBased	XXbac-BPG299F13.17	lncRNA	584	GTEx	C	A	LDL cholesterol	Artery	False	True	Lipids
rs75918044	0.831645032365584	ENSG00000272501	6	31482099	6:31482099	0.462575	1.15628e-07	1.19e-13	0.0277	C	A	0.0037	1415020	LDL_cholesterol	SNEEP,GeneBased	XXbac-BPG299F13.17	lncRNA	706	GTEx	C	A	LDL cholesterol	Skeletal muscle	False	True	Lipids
rs75918044	0.831645032365584	ENSG00000204498	6	31482099	6:31482099	-0.228724	9.652e-05	1.19e-13	0.0277	C	A	0.0037	1415020	LDL_cholesterol	GeneBased	NFKBIL1	protein_coding	670	GTEx	C	A	LDL cholesterol	Blood	True	False	Lipids
rs28732225	0.679027513301474	ENSG00000204516	6	32427310	6:32427310	-0.282477	1.20981e-05	6.58e-58	0.0331	C	T	0.0021	1467250	LDL_cholesterol	SNEEP	MICB	protein_coding	706	GTEx	C	T	LDL cholesterol	Skeletal muscle	False	True	Lipids
rs28732225	0.679027513301474	ENSG00000204516	6	32427310	6:32427310	-0.324416	4.77956e-06	6.58e-58	0.0331	C	T	0.0021	1467250	LDL_cholesterol	SNEEP	MICB	protein_coding	581	GTEx	C	T	LDL cholesterol	Adipose tissue	False	True	Lipids
rs28732225	0.679027513301474	ENSG00000204351	6	32427310	6:32427310	0.329688	5.38922e-06	6.58e-58	0.0331	C	T	0.0021	1467250	LDL_cholesterol	GeneBased	SKIV2L	protein_coding	387	GTEx	C	T	LDL cholesterol	Artery	True	False	Lipids
rs28732225	0.679027513301474	ENSG00000204516	6	32427310	6:32427310	-0.257409	0.000280031	6.58e-58	0.0331	C	T	0.0021	1467250	LDL_cholesterol	SNEEP	MICB	protein_coding	584	GTEx	C	T	LDL cholesterol	Artery	False	True	Lipids
rs28732225	0.679027513301474	ENSG00000204516	6	32427310	6:32427310	-0.242761	8.76247e-05	6.58e-58	0.0331	C	T	0.0021	1467250	LDL_cholesterol	SNEEP	MICB	protein_coding	469	GTEx	C	T	LDL cholesterol	Adipose tissue	False	True	Lipids
rs28732225	0.679027513301474	ENSG00000204516	6	32427310	6:32427310	-0.35507	7.38512e-06	6.58e-58	0.0331	C	T	0.0021	1467250	LDL_cholesterol	SNEEP	MICB	protein_coding	372	GTEx	C	T	LDL cholesterol	Heart	False	True	Lipids
rs2249741	0.994666266595897	ENSG00000204516	6	31240712	6:31240712	-0.343706	6.36216e-10	1.61e-34	-0.0156	A	C	0.0013	1469130	LDL_cholesterol	SNEEP	MICB	protein_coding	387	GTEx	C	A	LDL cholesterol	Artery	False	True	Lipids
rs2249741	0.994666266595897	ENSG00000204540	6	31240712	6:31240712	0.379364	7.71162e-07	1.61e-34	-0.0156	A	C	0.0013	1469130	LDL_cholesterol	SNEEP	PSORS1C1	protein_coding	213	GTEx	C	A	LDL cholesterol	Artery	False	True	Lipids
rs2249741	0.994666266595897	ENSG00000204531	6	31240712	6:31240712	-0.231276	4.02878e-05	1.61e-34	-0.0156	A	C	0.0013	1469130	LDL_cholesterol	SNEEP,GeneBased	POU5F1	protein_coding	469	GTEx	C	A	LDL cholesterol	Adipose tissue	True	False	Lipids
rs2249741	0.994666266595897	ENSG00000204525	6	31240712	6:31240712	-0.405832	3.98466e-25	1.61e-34	-0.0156	A	C	0.0013	1469130	LDL_cholesterol	SNEEP,GeneBased	HLA-C	protein_coding	706	GTEx	C	A	LDL cholesterol	Skeletal muscle	False	True	Lipids
rs2249741	0.994666266595897	ENSG00000234745	6	31240712	6:31240712	0.0759417	0.000133787	1.61e-34	-0.0156	A	C	0.0013	1469130	LDL_cholesterol	SNEEP,GeneBased	HLA-B	protein_coding	584	GTEx	C	A	LDL cholesterol	Artery	False	True	Lipids
rs2249741	0.994666266595897	ENSG00000204351	6	31240712	6:31240712	0.131097	0.000201603	1.61e-34	-0.0156	A	C	0.0013	1469130	LDL_cholesterol	GeneBased	SKIV2L	protein_coding	581	GTEx	C	A	LDL cholesterol	Adipose tissue	True	False	Lipids
rs2249741	0.994666266595897	ENSG00000204301	6	31240712	6:31240712	0.331106	9.07697e-12	1.61e-34	-0.0156	A	C	0.0013	1469130	LDL_cholesterol	GeneBased	NOTCH4	protein_coding	670	GTEx	C	A	LDL cholesterol	Blood	False	False	Lipids
rs2249741	0.994666266595897	ENSG00000204516	6	31240712	6:31240712	-0.212364	2.64131e-06	1.61e-34	-0.0156	A	C	0.0013	1469130	LDL_cholesterol	SNEEP	MICB	protein_coding	581	GTEx	C	A	LDL cholesterol	Adipose tissue	False	True	Lipids
rs2249741	0.994666266595897	ENSG00000204525	6	31240712	6:31240712	-0.264784	2.29586e-09	1.61e-34	-0.0156	A	C	0.0013	1469130	LDL_cholesterol	SNEEP,GeneBased	HLA-C	protein_coding	386	GTEx	C	A	LDL cholesterol	Heart	False	True	Lipids
rs2249741	0.994666266595897	ENSG00000204540	6	31240712	6:31240712	0.274351	2.61539e-09	1.61e-34	-0.0156	A	C	0.0013	1469130	LDL_cholesterol	SNEEP	PSORS1C1	protein_coding	706	GTEx	C	A	LDL cholesterol	Skeletal muscle	False	True	Lipids
rs2249741	0.994666266595897	ENSG00000204540	6	31240712	6:31240712	0.29836	9.94949e-11	1.61e-34	-0.0156	A	C	0.0013	1469130	LDL_cholesterol	SNEEP	PSORS1C1	protein_coding	581	GTEx	C	A	LDL cholesterol	Adipose tissue	False	True	Lipids
rs2249741	0.994666266595897	ENSG00000204531	6	31240712	6:31240712	-0.224696	2.41206e-06	1.61e-34	-0.0156	A	C	0.0013	1469130	LDL_cholesterol	SNEEP,GeneBased	POU5F1	protein_coding	581	GTEx	C	A	LDL cholesterol	Adipose tissue	True	False	Lipids
rs2249741	0.994666266595897	ENSG00000204516	6	31240712	6:31240712	-0.218297	1.37016e-06	1.61e-34	-0.0156	A	C	0.0013	1469130	LDL_cholesterol	SNEEP	MICB	protein_coding	584	GTEx	C	A	LDL cholesterol	Artery	False	True	Lipids
rs2249741	0.994666266595897	ENSG00000204525	6	31240712	6:31240712	-0.229196	4.89557e-14	1.61e-34	-0.0156	A	C	0.0013	1469130	LDL_cholesterol	SNEEP,GeneBased	HLA-C	protein_coding	584	GTEx	C	A	LDL cholesterol	Artery	False	True	Lipids
rs2249741	0.994666266595897	ENSG00000204516	6	31240712	6:31240712	-0.150343	0.000342508	1.61e-34	-0.0156	A	C	0.0013	1469130	LDL_cholesterol	SNEEP	MICB	protein_coding	706	GTEx	C	A	LDL cholesterol	Skeletal muscle	False	True	Lipids
rs2249741	0.994666266595897	ENSG00000213760	6	31240712	6:31240712	0.18328	0.0001239	1.61e-34	-0.0156	A	C	0.0013	1469130	LDL_cholesterol	GeneBased	ATP6V1G2	protein_coding	387	GTEx	C	A	LDL cholesterol	Artery	True	False	Lipids
rs2249741	0.994666266595897	ENSG00000234745	6	31240712	6:31240712	0.150073	3.82818e-08	1.61e-34	-0.0156	A	C	0.0013	1469130	LDL_cholesterol	SNEEP,GeneBased	HLA-B	protein_coding	581	GTEx	C	A	LDL cholesterol	Adipose tissue	False	True	Lipids
rs2249741	0.994666266595897	ENSG00000204536	6	31240712	6:31240712	-0.166654	2.57394e-08	1.61e-34	-0.0156	A	C	0.0013	1469130	LDL_cholesterol	SNEEP,GeneBased	CCHCR1	protein_coding	584	GTEx	C	A	LDL cholesterol	Artery	True	False	Lipids
rs2249741	0.994666266595897	ENSG00000234745	6	31240712	6:31240712	0.137888	0.000134237	1.61e-34	-0.0156	A	C	0.0013	1469130	LDL_cholesterol	SNEEP,GeneBased	HLA-B	protein_coding	387	GTEx	C	A	LDL cholesterol	Artery	False	True	Lipids
rs2249741	0.994666266595897	ENSG00000204540	6	31240712	6:31240712	0.295263	2.08097e-10	1.61e-34	-0.0156	A	C	0.0013	1469130	LDL_cholesterol	SNEEP	PSORS1C1	protein_coding	469	GTEx	C	A	LDL cholesterol	Adipose tissue	False	True	Lipids
rs2249741	0.994666266595897	ENSG00000137310	6	31240712	6:31240712	0.0689322	7.64992e-05	1.61e-34	-0.0156	A	C	0.0013	1469130	LDL_cholesterol	SNEEP,GeneBased	TCF19	protein_coding	670	GTEx	C	A	LDL cholesterol	Blood	True	True	Lipids
rs2249741	0.994666266595897	ENSG00000204531	6	31240712	6:31240712	-0.218121	1.89106e-06	1.61e-34	-0.0156	A	C	0.0013	1469130	LDL_cholesterol	SNEEP,GeneBased	POU5F1	protein_coding	584	GTEx	C	A	LDL cholesterol	Artery	True	False	Lipids
rs2249741	0.994666266595897	ENSG00000204540	6	31240712	6:31240712	0.379838	1.22093e-14	1.61e-34	-0.0156	A	C	0.0013	1469130	LDL_cholesterol	SNEEP	PSORS1C1	protein_coding	584	GTEx	C	A	LDL cholesterol	Artery	False	True	Lipids
rs2249741	0.994666266595897	ENSG00000204525	6	31240712	6:31240712	-0.320129	1.03326e-07	1.61e-34	-0.0156	A	C	0.0013	1469130	LDL_cholesterol	SNEEP,GeneBased	HLA-C	protein_coding	387	GTEx	C	A	LDL cholesterol	Artery	False	True	Lipids
rs2249741	0.994666266595897	ENSG00000204516	6	31240712	6:31240712	-0.165801	2.21085e-05	1.61e-34	-0.0156	A	C	0.0013	1469130	LDL_cholesterol	SNEEP	MICB	protein_coding	469	GTEx	C	A	LDL cholesterol	Adipose tissue	False	True	Lipids
rs2249741	0.994666266595897	ENSG00000234745	6	31240712	6:31240712	0.12474	1.29692e-06	1.61e-34	-0.0156	A	C	0.0013	1469130	LDL_cholesterol	SNEEP,GeneBased	HLA-B	protein_coding	386	GTEx	C	A	LDL cholesterol	Heart	False	True	Lipids
rs2249741	0.994666266595897	ENSG00000206344	6	31240712	6:31240712	0.107936	1.0107e-09	1.61e-34	-0.0156	A	C	0.0013	1469130	LDL_cholesterol	SNEEP,GeneBased	HCG27	lncRNA	670	GTEx	C	A	LDL cholesterol	Blood	False	False	Lipids
rs2249741	0.994666266595897	ENSG00000204463	6	31240712	6:31240712	0.177559	4.27325e-09	1.61e-34	-0.0156	A	C	0.0013	1469130	LDL_cholesterol	SNEEP,GeneBased	BAG6	protein_coding	584	GTEx	C	A	LDL cholesterol	Artery	True	True	Lipids
rs2249741	0.994666266595897	ENSG00000234745	6	31240712	6:31240712	0.151962	2.49945e-11	1.61e-34	-0.0156	A	C	0.0013	1469130	LDL_cholesterol	SNEEP,GeneBased	HLA-B	protein_coding	670	GTEx	C	A	LDL cholesterol	Blood	False	True	Lipids
rs2249741	0.994666266595897	ENSG00000206344	6	31240712	6:31240712	0.182356	3.16847e-06	1.61e-34	-0.0156	A	C	0.0013	1469130	LDL_cholesterol	SNEEP,GeneBased	HCG27	lncRNA	386	GTEx	C	A	LDL cholesterol	Heart	False	False	Lipids
rs2249741	0.994666266595897	ENSG00000204531	6	31240712	6:31240712	-0.227376	2.64295e-07	1.61e-34	-0.0156	A	C	0.0013	1469130	LDL_cholesterol	SNEEP,GeneBased	POU5F1	protein_coding	706	GTEx	C	A	LDL cholesterol	Skeletal muscle	True	False	Lipids
rs2249741	0.994666266595897	ENSG00000204540	6	31240712	6:31240712	0.319988	1.93291e-07	1.61e-34	-0.0156	A	C	0.0013	1469130	LDL_cholesterol	SNEEP	PSORS1C1	protein_coding	387	GTEx	C	A	LDL cholesterol	Artery	False	True	Lipids
rs2249741	0.994666266595897	ENSG00000204536	6	31240712	6:31240712	-0.235446	1.05244e-11	1.61e-34	-0.0156	A	C	0.0013	1469130	LDL_cholesterol	SNEEP,GeneBased	CCHCR1	protein_coding	706	GTEx	C	A	LDL cholesterol	Skeletal muscle	True	False	Lipids
rs2249741	0.994666266595897	ENSG00000234745	6	31240712	6:31240712	0.169308	1.22315e-05	1.61e-34	-0.0156	A	C	0.0013	1469130	LDL_cholesterol	SNEEP,GeneBased	HLA-B	protein_coding	213	GTEx	C	A	LDL cholesterol	Artery	False	True	Lipids
rs1055348	0.96055902457861	ENSG00000204525	6	31321948	6:31321948	0.330741	5.13352e-18	1.55e-33	0.0231	G	T	0.0019	1487230	LDL_cholesterol	SNEEP,GeneBased	HLA-C	protein_coding	670	GTEx	G	T	LDL cholesterol	Blood	False	True	Lipids
rs1055348	0.96055902457861	ENSG00000204301	6	31321948	6:31321948	0.858236	5.16573e-39	1.55e-33	0.0231	G	T	0.0019	1487230	LDL_cholesterol	GeneBased	NOTCH4	protein_coding	670	GTEx	G	T	LDL cholesterol	Blood	False	False	Lipids
rs1055348	0.96055902457861	ENSG00000204525	6	31321948	6:31321948	0.517065	2.72161e-07	1.55e-33	0.0231	G	T	0.0019	1487230	LDL_cholesterol	SNEEP,GeneBased	HLA-C	protein_coding	227	GTEx	G	T	LDL cholesterol	Spleen	False	True	Lipids
rs1055348	0.96055902457861	ENSG00000272501	6	31321948	6:31321948	0.263259	2.24221e-09	1.55e-33	0.0231	G	T	0.0019	1487230	LDL_cholesterol	SNEEP,GeneBased	XXbac-BPG299F13.17	lncRNA	706	GTEx	G	T	LDL cholesterol	Skeletal muscle	False	True	Lipids
rs1055348	0.96055902457861	ENSG00000204516	6	31321948	6:31321948	-0.24341	7.28618e-05	1.55e-33	0.0231	G	T	0.0019	1487230	LDL_cholesterol	SNEEP	MICB	protein_coding	706	GTEx	G	T	LDL cholesterol	Skeletal muscle	False	True	Lipids
rs1055348	0.96055902457861	ENSG00000204516	6	31321948	6:31321948	-0.211482	3.00818e-07	1.55e-33	0.0231	G	T	0.0019	1487230	LDL_cholesterol	SNEEP	MICB	protein_coding	670	GTEx	G	T	LDL cholesterol	Blood	False	True	Lipids
rs1055348	0.96055902457861	ENSG00000206344	6	31321948	6:31321948	0.14249	1.5614e-08	1.55e-33	0.0231	G	T	0.0019	1487230	LDL_cholesterol	SNEEP,GeneBased	HCG27	lncRNA	670	GTEx	G	T	LDL cholesterol	Blood	False	False	Lipids
rs1055348	0.96055902457861	ENSG00000137310	6	31321948	6:31321948	0.320562	3.29617e-07	1.55e-33	0.0231	G	T	0.0019	1487230	LDL_cholesterol	SNEEP,GeneBased	TCF19	protein_coding	387	GTEx	G	T	LDL cholesterol	Artery	True	True	Lipids
rs1055348	0.96055902457861	ENSG00000204536	6	31321948	6:31321948	0.258557	2.38548e-06	1.55e-33	0.0231	G	T	0.0019	1487230	LDL_cholesterol	SNEEP,GeneBased	CCHCR1	protein_coding	372	GTEx	G	T	LDL cholesterol	Heart	True	False	Lipids
rs1055348	0.96055902457861	ENSG00000137310	6	31321948	6:31321948	0.172489	1.72698e-12	1.55e-33	0.0231	G	T	0.0019	1487230	LDL_cholesterol	SNEEP,GeneBased	TCF19	protein_coding	670	GTEx	G	T	LDL cholesterol	Blood	True	True	Lipids
rs1055348	0.96055902457861	ENSG00000206344	6	31321948	6:31321948	0.221833	6.14207e-05	1.55e-33	0.0231	G	T	0.0019	1487230	LDL_cholesterol	SNEEP,GeneBased	HCG27	lncRNA	581	GTEx	G	T	LDL cholesterol	Adipose tissue	False	False	Lipids
rs1055348	0.96055902457861	ENSG00000137310	6	31321948	6:31321948	0.20199	5.29614e-05	1.55e-33	0.0231	G	T	0.0019	1487230	LDL_cholesterol	SNEEP,GeneBased	TCF19	protein_coding	372	GTEx	G	T	LDL cholesterol	Heart	True	True	Lipids
rs1055348	0.96055902457861	ENSG00000204525	6	31321948	6:31321948	0.522404	2.11765e-28	1.55e-33	0.0231	G	T	0.0019	1487230	LDL_cholesterol	SNEEP,GeneBased	HLA-C	protein_coding	581	GTEx	G	T	LDL cholesterol	Adipose tissue	False	True	Lipids
rs1055348	0.96055902457861	ENSG00000204516	6	31321948	6:31321948	-0.303634	1.71034e-06	1.55e-33	0.0231	G	T	0.0019	1487230	LDL_cholesterol	SNEEP	MICB	protein_coding	581	GTEx	G	T	LDL cholesterol	Adipose tissue	False	True	Lipids
rs1055348	0.96055902457861	ENSG00000272501	6	31321948	6:31321948	0.270016	1.22526e-06	1.55e-33	0.0231	G	T	0.0019	1487230	LDL_cholesterol	SNEEP,GeneBased	XXbac-BPG299F13.17	lncRNA	387	GTEx	G	T	LDL cholesterol	Artery	False	True	Lipids
rs1055348	0.96055902457861	ENSG00000272501	6	31321948	6:31321948	0.387227	6.11545e-12	1.55e-33	0.0231	G	T	0.0019	1487230	LDL_cholesterol	SNEEP,GeneBased	XXbac-BPG299F13.17	lncRNA	581	GTEx	G	T	LDL cholesterol	Adipose tissue	False	True	Lipids
rs1055348	0.96055902457861	ENSG00000137310	6	31321948	6:31321948	0.260862	4.60584e-07	1.55e-33	0.0231	G	T	0.0019	1487230	LDL_cholesterol	SNEEP,GeneBased	TCF19	protein_coding	227	GTEx	G	T	LDL cholesterol	Spleen	True	True	Lipids
rs1055348	0.96055902457861	ENSG00000272501	6	31321948	6:31321948	0.512943	1.22548e-13	1.55e-33	0.0231	G	T	0.0019	1487230	LDL_cholesterol	SNEEP,GeneBased	XXbac-BPG299F13.17	lncRNA	372	GTEx	G	T	LDL cholesterol	Heart	False	True	Lipids
rs1055348	0.96055902457861	ENSG00000272501	6	31321948	6:31321948	0.343865	7.06396e-05	1.55e-33	0.0231	G	T	0.0019	1487230	LDL_cholesterol	SNEEP,GeneBased	XXbac-BPG299F13.17	lncRNA	208	GTEx	G	T	LDL cholesterol	Liver	False	True	Lipids
rs1055348	0.96055902457861	ENSG00000204536	6	31321948	6:31321948	0.21977	0.000115385	1.55e-33	0.0231	G	T	0.0019	1487230	LDL_cholesterol	SNEEP,GeneBased	CCHCR1	protein_coding	387	GTEx	G	T	LDL cholesterol	Artery	True	False	Lipids
rs1055348	0.96055902457861	ENSG00000204525	6	31321948	6:31321948	0.372384	2.23e-09	1.55e-33	0.0231	G	T	0.0019	1487230	LDL_cholesterol	SNEEP,GeneBased	HLA-C	protein_coding	469	GTEx	G	T	LDL cholesterol	Adipose tissue	False	True	Lipids
rs1055348	0.96055902457861	ENSG00000137310	6	31321948	6:31321948	0.157793	6.81251e-05	1.55e-33	0.0231	G	T	0.0019	1487230	LDL_cholesterol	SNEEP,GeneBased	TCF19	protein_coding	469	GTEx	G	T	LDL cholesterol	Adipose tissue	True	True	Lipids
rs1055348	0.96055902457861	ENSG00000272501	6	31321948	6:31321948	0.416711	1.62049e-14	1.55e-33	0.0231	G	T	0.0019	1487230	LDL_cholesterol	SNEEP,GeneBased	XXbac-BPG299F13.17	lncRNA	584	GTEx	G	T	LDL cholesterol	Artery	False	True	Lipids
rs1055348	0.96055902457861	ENSG00000272501	6	31321948	6:31321948	0.274003	2.74014e-06	1.55e-33	0.0231	G	T	0.0019	1487230	LDL_cholesterol	SNEEP,GeneBased	XXbac-BPG299F13.17	lncRNA	386	GTEx	G	T	LDL cholesterol	Heart	False	True	Lipids
rs1055348	0.96055902457861	ENSG00000137310	6	31321948	6:31321948	0.25329	6.71636e-08	1.55e-33	0.0231	G	T	0.0019	1487230	LDL_cholesterol	SNEEP,GeneBased	TCF19	protein_coding	584	GTEx	G	T	LDL cholesterol	Artery	True	True	Lipids
rs1055348	0.96055902457861	ENSG00000204536	6	31321948	6:31321948	0.248742	2.56252e-08	1.55e-33	0.0231	G	T	0.0019	1487230	LDL_cholesterol	SNEEP,GeneBased	CCHCR1	protein_coding	469	GTEx	G	T	LDL cholesterol	Adipose tissue	True	False	Lipids
rs1055348	0.96055902457861	ENSG00000234745	6	31321948	6:31321948	0.20704	1.76593e-10	1.55e-33	0.0231	G	T	0.0019	1487230	LDL_cholesterol	SNEEP,GeneBased	HLA-B	protein_coding	670	GTEx	G	T	LDL cholesterol	Blood	False	True	Lipids
rs1055348	0.96055902457861	ENSG00000204536	6	31321948	6:31321948	0.33146	1.78481e-05	1.55e-33	0.0231	G	T	0.0019	1487230	LDL_cholesterol	SNEEP,GeneBased	CCHCR1	protein_coding	227	GTEx	G	T	LDL cholesterol	Spleen	True	False	Lipids
rs1055348	0.96055902457861	ENSG00000272501	6	31321948	6:31321948	0.283561	2.4784e-06	1.55e-33	0.0231	G	T	0.0019	1487230	LDL_cholesterol	SNEEP,GeneBased	XXbac-BPG299F13.17	lncRNA	469	GTEx	G	T	LDL cholesterol	Adipose tissue	False	True	Lipids
rs1055348	0.96055902457861	ENSG00000204536	6	31321948	6:31321948	0.259945	5.10743e-08	1.55e-33	0.0231	G	T	0.0019	1487230	LDL_cholesterol	SNEEP,GeneBased	CCHCR1	protein_coding	581	GTEx	G	T	LDL cholesterol	Adipose tissue	True	False	Lipids
rs1055348	0.96055902457861	ENSG00000137310	6	31321948	6:31321948	0.195122	5.75647e-06	1.55e-33	0.0231	G	T	0.0019	1487230	LDL_cholesterol	SNEEP,GeneBased	TCF19	protein_coding	706	GTEx	G	T	LDL cholesterol	Skeletal muscle	True	True	Lipids
rs1055348	0.96055902457861	ENSG00000204525	6	31321948	6:31321948	0.345438	2.49205e-06	1.55e-33	0.0231	G	T	0.0019	1487230	LDL_cholesterol	SNEEP,GeneBased	HLA-C	protein_coding	372	GTEx	G	T	LDL cholesterol	Heart	False	True	Lipids
rs3763313	1	ENSG00000204516	6	32376471	6:32376471	-0.283901	6.71914e-07	6.71e-63	0.026	C	A	0.0016	1464570	LDL_cholesterol	SNEEP	MICB	protein_coding	581	GTEx	C	A	LDL cholesterol	Adipose tissue	False	True	Lipids
rs3763313	1	ENSG00000204516	6	32376471	6:32376471	-0.366528	2.89766e-05	6.71e-63	0.026	C	A	0.0016	1464570	LDL_cholesterol	SNEEP	MICB	protein_coding	213	GTEx	C	A	LDL cholesterol	Artery	False	True	Lipids
rs3763313	1	ENSG00000213760	6	32376471	6:32376471	-0.235879	6.28048e-06	6.71e-63	0.026	C	A	0.0016	1464570	LDL_cholesterol	GeneBased	ATP6V1G2	protein_coding	584	GTEx	C	A	LDL cholesterol	Artery	True	False	Lipids
rs3763313	1	ENSG00000213760	6	32376471	6:32376471	-0.199654	0.00026533	6.71e-63	0.026	C	A	0.0016	1464570	LDL_cholesterol	GeneBased	ATP6V1G2	protein_coding	581	GTEx	C	A	LDL cholesterol	Adipose tissue	True	False	Lipids
rs3763313	1	ENSG00000204516	6	32376471	6:32376471	-0.244754	5.66448e-06	6.71e-63	0.026	C	A	0.0016	1464570	LDL_cholesterol	SNEEP	MICB	protein_coding	706	GTEx	C	A	LDL cholesterol	Skeletal muscle	False	True	Lipids
rs3763313	1	ENSG00000204267	6	32376471	6:32376471	0.191503	8.08517e-07	6.71e-63	0.026	C	A	0.0016	1464570	LDL_cholesterol	GeneBased	TAP2	protein_coding	581	GTEx	C	A	LDL cholesterol	Adipose tissue	True	True	Lipids
rs3763313	1	ENSG00000204267	6	32376471	6:32376471	0.271934	2.76831e-05	6.71e-63	0.026	C	A	0.0016	1464570	LDL_cholesterol	GeneBased	TAP2	protein_coding	208	GTEx	C	A	LDL cholesterol	Liver	True	True	Lipids
rs3763313	1	ENSG00000204516	6	32376471	6:32376471	-0.218077	0.000231456	6.71e-63	0.026	C	A	0.0016	1464570	LDL_cholesterol	SNEEP	MICB	protein_coding	584	GTEx	C	A	LDL cholesterol	Artery	False	True	Lipids
rs28895201	0.695167951762157	ENSG00000204516	6	32425109	6:32425109	-0.282975	1.45655e-06	1.5e-77	0.035	T	C	0.0019	1467140	LDL_cholesterol	SNEEP	MICB	protein_coding	706	GTEx	T	C	LDL cholesterol	Skeletal muscle	False	True	Lipids
rs28895201	0.695167951762157	ENSG00000204516	6	32425109	6:32425109	-0.206621	0.000149289	1.5e-77	0.035	T	C	0.0019	1467140	LDL_cholesterol	SNEEP	MICB	protein_coding	386	GTEx	T	C	LDL cholesterol	Heart	False	True	Lipids
rs28895201	0.695167951762157	ENSG00000204516	6	32425109	6:32425109	-0.265892	5.00617e-05	1.5e-77	0.035	T	C	0.0019	1467140	LDL_cholesterol	SNEEP	MICB	protein_coding	584	GTEx	T	C	LDL cholesterol	Artery	False	True	Lipids
rs28895201	0.695167951762157	ENSG00000204516	6	32425109	6:32425109	-0.283539	1.15113e-05	1.5e-77	0.035	T	C	0.0019	1467140	LDL_cholesterol	SNEEP	MICB	protein_coding	581	GTEx	T	C	LDL cholesterol	Adipose tissue	False	True	Lipids
rs28895201	0.695167951762157	ENSG00000204516	6	32425109	6:32425109	-0.28683	5.0025e-05	1.5e-77	0.035	T	C	0.0019	1467140	LDL_cholesterol	SNEEP	MICB	protein_coding	372	GTEx	T	C	LDL cholesterol	Heart	False	True	Lipids
rs28895201	0.695167951762157	ENSG00000204267	6	32425109	6:32425109	0.163144	0.00021106	1.5e-77	0.035	T	C	0.0019	1467140	LDL_cholesterol	GeneBased	TAP2	protein_coding	581	GTEx	T	C	LDL cholesterol	Adipose tissue	True	True	Lipids
rs3129878	0.958150162664097	ENSG00000204463	6	32408735	6:32408735	-0.143645	2.67208e-05	1.08e-25	0.0154	C	A	0.0014	1399220	LDL_cholesterol	SNEEP,GeneBased	BAG6	protein_coding	584	GTEx	C	A	LDL cholesterol	Artery	True	True	Lipids
rs3129878	0.958150162664097	ENSG00000204516	6	32408735	6:32408735	0.179246	0.000316818	1.08e-25	0.0154	C	A	0.0014	1399220	LDL_cholesterol	SNEEP	MICB	protein_coding	581	GTEx	C	A	LDL cholesterol	Adipose tissue	False	True	Lipids
rs3129878	0.958150162664097	ENSG00000204516	6	32408735	6:32408735	0.188932	7.11664e-06	1.08e-25	0.0154	C	A	0.0014	1399220	LDL_cholesterol	SNEEP	MICB	protein_coding	469	GTEx	C	A	LDL cholesterol	Adipose tissue	False	True	Lipids
rs3129878	0.958150162664097	ENSG00000204516	6	32408735	6:32408735	0.187036	0.000242925	1.08e-25	0.0154	C	A	0.0014	1399220	LDL_cholesterol	SNEEP	MICB	protein_coding	584	GTEx	C	A	LDL cholesterol	Artery	False	True	Lipids
rs3129878	0.958150162664097	ENSG00000204516	6	32408735	6:32408735	0.32285	5.92821e-05	1.08e-25	0.0154	C	A	0.0014	1399220	LDL_cholesterol	SNEEP	MICB	protein_coding	208	GTEx	C	A	LDL cholesterol	Liver	False	True	Lipids
rs2524098	0.897859676582374	ENSG00000204531	6	31236316	6:31236316	-0.22075	1.57293e-05	8.4e-24	-0.0135	G	T	0.0014	1481180	LDL_cholesterol	SNEEP,GeneBased	POU5F1	protein_coding	584	GTEx	T	G	LDL cholesterol	Artery	True	False	Lipids
rs2524098	0.897859676582374	ENSG00000204540	6	31236316	6:31236316	0.407331	1.30421e-13	8.4e-24	-0.0135	G	T	0.0014	1481180	LDL_cholesterol	SNEEP	PSORS1C1	protein_coding	584	GTEx	T	G	LDL cholesterol	Artery	False	True	Lipids
rs2524098	0.897859676582374	ENSG00000206344	6	31236316	6:31236316	0.303908	6.30242e-11	8.4e-24	-0.0135	G	T	0.0014	1481180	LDL_cholesterol	SNEEP,GeneBased	HCG27	lncRNA	469	GTEx	T	G	LDL cholesterol	Adipose tissue	False	False	Lipids
rs2524098	0.897859676582374	ENSG00000206344	6	31236316	6:31236316	0.29378	2.12702e-12	8.4e-24	-0.0135	G	T	0.0014	1481180	LDL_cholesterol	SNEEP,GeneBased	HCG27	lncRNA	386	GTEx	T	G	LDL cholesterol	Heart	False	False	Lipids
rs2524098	0.897859676582374	ENSG00000206344	6	31236316	6:31236316	0.31747	1.25889e-08	8.4e-24	-0.0135	G	T	0.0014	1481180	LDL_cholesterol	SNEEP,GeneBased	HCG27	lncRNA	227	GTEx	T	G	LDL cholesterol	Spleen	False	False	Lipids
rs2524098	0.897859676582374	ENSG00000204301	6	31236316	6:31236316	0.269322	4.70053e-07	8.4e-24	-0.0135	G	T	0.0014	1481180	LDL_cholesterol	GeneBased	NOTCH4	protein_coding	670	GTEx	T	G	LDL cholesterol	Blood	False	False	Lipids
rs2524098	0.897859676582374	ENSG00000272501	6	31236316	6:31236316	-0.221385	1.00856e-06	8.4e-24	-0.0135	G	T	0.0014	1481180	LDL_cholesterol	SNEEP,GeneBased	XXbac-BPG299F13.17	lncRNA	469	GTEx	T	G	LDL cholesterol	Adipose tissue	False	True	Lipids
rs2524098	0.897859676582374	ENSG00000204540	6	31236316	6:31236316	0.394301	1.28437e-14	8.4e-24	-0.0135	G	T	0.0014	1481180	LDL_cholesterol	SNEEP	PSORS1C1	protein_coding	469	GTEx	T	G	LDL cholesterol	Adipose tissue	False	True	Lipids
rs2524098	0.897859676582374	ENSG00000204463	6	31236316	6:31236316	0.212896	2.36148e-10	8.4e-24	-0.0135	G	T	0.0014	1481180	LDL_cholesterol	SNEEP,GeneBased	BAG6	protein_coding	584	GTEx	T	G	LDL cholesterol	Artery	True	True	Lipids
rs2524098	0.897859676582374	ENSG00000204536	6	31236316	6:31236316	-0.194945	1.47056e-05	8.4e-24	-0.0135	G	T	0.0014	1481180	LDL_cholesterol	SNEEP,GeneBased	CCHCR1	protein_coding	387	GTEx	T	G	LDL cholesterol	Artery	True	False	Lipids
rs2524098	0.897859676582374	ENSG00000204540	6	31236316	6:31236316	0.380332	2.10335e-14	8.4e-24	-0.0135	G	T	0.0014	1481180	LDL_cholesterol	SNEEP	PSORS1C1	protein_coding	581	GTEx	T	G	LDL cholesterol	Adipose tissue	False	True	Lipids
rs2524098	0.897859676582374	ENSG00000166278	6	31236316	6:31236316	-0.10791	0.000207951	8.4e-24	-0.0135	G	T	0.0014	1481180	LDL_cholesterol	SNEEP	C2	protein_coding	670	GTEx	T	G	LDL cholesterol	Blood	True	True	Lipids
rs2524098	0.897859676582374	ENSG00000204525	6	31236316	6:31236316	-0.282371	2.95887e-22	8.4e-24	-0.0135	G	T	0.0014	1481180	LDL_cholesterol	SNEEP,GeneBased	HLA-C	protein_coding	670	GTEx	T	G	LDL cholesterol	Blood	False	True	Lipids
rs2524098	0.897859676582374	ENSG00000206344	6	31236316	6:31236316	0.325235	6.85575e-09	8.4e-24	-0.0135	G	T	0.0014	1481180	LDL_cholesterol	SNEEP,GeneBased	HCG27	lncRNA	213	GTEx	T	G	LDL cholesterol	Artery	False	False	Lipids
rs2524098	0.897859676582374	ENSG00000206344	6	31236316	6:31236316	0.42158	1.00493e-24	8.4e-24	-0.0135	G	T	0.0014	1481180	LDL_cholesterol	SNEEP,GeneBased	HCG27	lncRNA	581	GTEx	T	G	LDL cholesterol	Adipose tissue	False	False	Lipids
rs2524098	0.897859676582374	ENSG00000204525	6	31236316	6:31236316	-0.8882	6.35558e-54	8.4e-24	-0.0135	G	T	0.0014	1481180	LDL_cholesterol	SNEEP,GeneBased	HLA-C	protein_coding	387	GTEx	T	G	LDL cholesterol	Artery	False	True	Lipids
rs2524098	0.897859676582374	ENSG00000234745	6	31236316	6:31236316	0.155268	2.84273e-08	8.4e-24	-0.0135	G	T	0.0014	1481180	LDL_cholesterol	SNEEP,GeneBased	HLA-B	protein_coding	386	GTEx	T	G	LDL cholesterol	Heart	False	True	Lipids
rs2524098	0.897859676582374	ENSG00000234745	6	31236316	6:31236316	0.142333	1.21435e-08	8.4e-24	-0.0135	G	T	0.0014	1481180	LDL_cholesterol	SNEEP,GeneBased	HLA-B	protein_coding	670	GTEx	T	G	LDL cholesterol	Blood	False	True	Lipids
rs2524098	0.897859676582374	ENSG00000206344	6	31236316	6:31236316	0.423032	3.66825e-09	8.4e-24	-0.0135	G	T	0.0014	1481180	LDL_cholesterol	SNEEP,GeneBased	HCG27	lncRNA	208	GTEx	T	G	LDL cholesterol	Liver	False	False	Lipids
rs2524098	0.897859676582374	ENSG00000206344	6	31236316	6:31236316	0.155831	2.29505e-06	8.4e-24	-0.0135	G	T	0.0014	1481180	LDL_cholesterol	SNEEP,GeneBased	HCG27	lncRNA	387	GTEx	T	G	LDL cholesterol	Artery	False	False	Lipids
rs2524098	0.897859676582374	ENSG00000204540	6	31236316	6:31236316	0.27555	9.25563e-08	8.4e-24	-0.0135	G	T	0.0014	1481180	LDL_cholesterol	SNEEP	PSORS1C1	protein_coding	706	GTEx	T	G	LDL cholesterol	Skeletal muscle	False	True	Lipids
rs2524098	0.897859676582374	ENSG00000272501	6	31236316	6:31236316	-0.14483	6.89268e-11	8.4e-24	-0.0135	G	T	0.0014	1481180	LDL_cholesterol	SNEEP,GeneBased	XXbac-BPG299F13.17	lncRNA	670	GTEx	T	G	LDL cholesterol	Blood	False	True	Lipids
rs2524098	0.897859676582374	ENSG00000204525	6	31236316	6:31236316	-0.318072	8.42975e-12	8.4e-24	-0.0135	G	T	0.0014	1481180	LDL_cholesterol	SNEEP,GeneBased	HLA-C	protein_coding	469	GTEx	T	G	LDL cholesterol	Adipose tissue	False	True	Lipids
rs2524098	0.897859676582374	ENSG00000204536	6	31236316	6:31236316	-0.246945	6.73103e-14	8.4e-24	-0.0135	G	T	0.0014	1481180	LDL_cholesterol	SNEEP,GeneBased	CCHCR1	protein_coding	584	GTEx	T	G	LDL cholesterol	Artery	True	False	Lipids
rs2524098	0.897859676582374	ENSG00000204525	6	31236316	6:31236316	-0.508478	2.95421e-10	8.4e-24	-0.0135	G	T	0.0014	1481180	LDL_cholesterol	SNEEP,GeneBased	HLA-C	protein_coding	227	GTEx	T	G	LDL cholesterol	Spleen	False	True	Lipids
rs2524098	0.897859676582374	ENSG00000234745	6	31236316	6:31236316	0.177847	4.22273e-05	8.4e-24	-0.0135	G	T	0.0014	1481180	LDL_cholesterol	SNEEP,GeneBased	HLA-B	protein_coding	213	GTEx	T	G	LDL cholesterol	Artery	False	True	Lipids
rs2524098	0.897859676582374	ENSG00000204536	6	31236316	6:31236316	-0.225899	8.39339e-10	8.4e-24	-0.0135	G	T	0.0014	1481180	LDL_cholesterol	SNEEP,GeneBased	CCHCR1	protein_coding	581	GTEx	T	G	LDL cholesterol	Adipose tissue	True	False	Lipids
rs2524098	0.897859676582374	ENSG00000206344	6	31236316	6:31236316	0.390291	1.55783e-14	8.4e-24	-0.0135	G	T	0.0014	1481180	LDL_cholesterol	SNEEP,GeneBased	HCG27	lncRNA	372	GTEx	T	G	LDL cholesterol	Heart	False	False	Lipids
rs2524098	0.897859676582374	ENSG00000234745	6	31236316	6:31236316	0.119491	5.59909e-08	8.4e-24	-0.0135	G	T	0.0014	1481180	LDL_cholesterol	SNEEP,GeneBased	HLA-B	protein_coding	584	GTEx	T	G	LDL cholesterol	Artery	False	True	Lipids
rs2524098	0.897859676582374	ENSG00000206344	6	31236316	6:31236316	0.292425	1.1541e-18	8.4e-24	-0.0135	G	T	0.0014	1481180	LDL_cholesterol	SNEEP,GeneBased	HCG27	lncRNA	584	GTEx	T	G	LDL cholesterol	Artery	False	False	Lipids
rs2524098	0.897859676582374	ENSG00000206344	6	31236316	6:31236316	0.173163	5.74693e-20	8.4e-24	-0.0135	G	T	0.0014	1481180	LDL_cholesterol	SNEEP,GeneBased	HCG27	lncRNA	670	GTEx	T	G	LDL cholesterol	Blood	False	False	Lipids
rs2524098	0.897859676582374	ENSG00000234745	6	31236316	6:31236316	0.173286	1.69063e-06	8.4e-24	-0.0135	G	T	0.0014	1481180	LDL_cholesterol	SNEEP,GeneBased	HLA-B	protein_coding	469	GTEx	T	G	LDL cholesterol	Adipose tissue	False	True	Lipids
rs2524098	0.897859676582374	ENSG00000204516	6	31236316	6:31236316	-0.319064	3.41454e-07	8.4e-24	-0.0135	G	T	0.0014	1481180	LDL_cholesterol	SNEEP	MICB	protein_coding	387	GTEx	T	G	LDL cholesterol	Artery	False	True	Lipids
rs2524098	0.897859676582374	ENSG00000204525	6	31236316	6:31236316	-0.616229	1.254e-47	8.4e-24	-0.0135	G	T	0.0014	1481180	LDL_cholesterol	SNEEP,GeneBased	HLA-C	protein_coding	386	GTEx	T	G	LDL cholesterol	Heart	False	True	Lipids
rs2524098	0.897859676582374	ENSG00000234745	6	31236316	6:31236316	0.141618	9.53151e-07	8.4e-24	-0.0135	G	T	0.0014	1481180	LDL_cholesterol	SNEEP,GeneBased	HLA-B	protein_coding	706	GTEx	T	G	LDL cholesterol	Skeletal muscle	False	True	Lipids
rs2524098	0.897859676582374	ENSG00000204536	6	31236316	6:31236316	-0.133437	0.000153189	8.4e-24	-0.0135	G	T	0.0014	1481180	LDL_cholesterol	SNEEP,GeneBased	CCHCR1	protein_coding	386	GTEx	T	G	LDL cholesterol	Heart	True	False	Lipids
rs2524098	0.897859676582374	ENSG00000234745	6	31236316	6:31236316	0.162388	7.93345e-05	8.4e-24	-0.0135	G	T	0.0014	1481180	LDL_cholesterol	SNEEP,GeneBased	HLA-B	protein_coding	372	GTEx	T	G	LDL cholesterol	Heart	False	True	Lipids
rs2524098	0.897859676582374	ENSG00000204525	6	31236316	6:31236316	-0.867158	3.71959e-118	8.4e-24	-0.0135	G	T	0.0014	1481180	LDL_cholesterol	SNEEP,GeneBased	HLA-C	protein_coding	706	GTEx	T	G	LDL cholesterol	Skeletal muscle	False	True	Lipids
rs2524098	0.897859676582374	ENSG00000204525	6	31236316	6:31236316	-0.844023	1.42248e-30	8.4e-24	-0.0135	G	T	0.0014	1481180	LDL_cholesterol	SNEEP,GeneBased	HLA-C	protein_coding	208	GTEx	T	G	LDL cholesterol	Liver	False	True	Lipids
rs2524098	0.897859676582374	ENSG00000204525	6	31236316	6:31236316	-0.883221	1.02546e-11	8.4e-24	-0.0135	G	T	0.0014	1481180	LDL_cholesterol	SNEEP,GeneBased	HLA-C	protein_coding	73	GTEx	T	G	LDL cholesterol	Kidney cortex	False	True	Lipids
rs2524098	0.897859676582374	ENSG00000204540	6	31236316	6:31236316	0.275302	6.81299e-05	8.4e-24	-0.0135	G	T	0.0014	1481180	LDL_cholesterol	SNEEP	PSORS1C1	protein_coding	387	GTEx	T	G	LDL cholesterol	Artery	False	True	Lipids
rs2524098	0.897859676582374	ENSG00000272501	6	31236316	6:31236316	-0.25204	2.34633e-05	8.4e-24	-0.0135	G	T	0.0014	1481180	LDL_cholesterol	SNEEP,GeneBased	XXbac-BPG299F13.17	lncRNA	372	GTEx	T	G	LDL cholesterol	Heart	False	True	Lipids
rs2524098	0.897859676582374	ENSG00000213760	6	31236316	6:31236316	0.217249	4.35435e-05	8.4e-24	-0.0135	G	T	0.0014	1481180	LDL_cholesterol	GeneBased	ATP6V1G2	protein_coding	387	GTEx	T	G	LDL cholesterol	Artery	True	False	Lipids
rs2524098	0.897859676582374	ENSG00000204525	6	31236316	6:31236316	-0.608834	1.18306e-26	8.4e-24	-0.0135	G	T	0.0014	1481180	LDL_cholesterol	SNEEP,GeneBased	HLA-C	protein_coding	372	GTEx	T	G	LDL cholesterol	Heart	False	True	Lipids
rs2524098	0.897859676582374	ENSG00000204531	6	31236316	6:31236316	0.169153	7.75213e-08	8.4e-24	-0.0135	G	T	0.0014	1481180	LDL_cholesterol	SNEEP,GeneBased	POU5F1	protein_coding	670	GTEx	T	G	LDL cholesterol	Blood	True	False	Lipids
rs2524098	0.897859676582374	ENSG00000204351	6	31236316	6:31236316	0.173593	5.56975e-06	8.4e-24	-0.0135	G	T	0.0014	1481180	LDL_cholesterol	GeneBased	SKIV2L	protein_coding	581	GTEx	T	G	LDL cholesterol	Adipose tissue	True	False	Lipids
rs2524098	0.897859676582374	ENSG00000234745	6	31236316	6:31236316	0.203149	5.05209e-12	8.4e-24	-0.0135	G	T	0.0014	1481180	LDL_cholesterol	SNEEP,GeneBased	HLA-B	protein_coding	581	GTEx	T	G	LDL cholesterol	Adipose tissue	False	True	Lipids
rs2524098	0.897859676582374	ENSG00000204540	6	31236316	6:31236316	0.524088	3.55207e-08	8.4e-24	-0.0135	G	T	0.0014	1481180	LDL_cholesterol	SNEEP	PSORS1C1	protein_coding	227	GTEx	T	G	LDL cholesterol	Spleen	False	True	Lipids
rs2524098	0.897859676582374	ENSG00000206344	6	31236316	6:31236316	0.286952	5.76046e-18	8.4e-24	-0.0135	G	T	0.0014	1481180	LDL_cholesterol	SNEEP,GeneBased	HCG27	lncRNA	706	GTEx	T	G	LDL cholesterol	Skeletal muscle	False	False	Lipids
rs2524098	0.897859676582374	ENSG00000137310	6	31236316	6:31236316	0.07061	0.000208435	8.4e-24	-0.0135	G	T	0.0014	1481180	LDL_cholesterol	SNEEP,GeneBased	TCF19	protein_coding	670	GTEx	T	G	LDL cholesterol	Blood	True	True	Lipids
rs2524098	0.897859676582374	ENSG00000204525	6	31236316	6:31236316	-0.591713	1.5217e-17	8.4e-24	-0.0135	G	T	0.0014	1481180	LDL_cholesterol	SNEEP,GeneBased	HLA-C	protein_coding	213	GTEx	T	G	LDL cholesterol	Artery	False	True	Lipids
rs2524098	0.897859676582374	ENSG00000204540	6	31236316	6:31236316	0.35247	7.36264e-07	8.4e-24	-0.0135	G	T	0.0014	1481180	LDL_cholesterol	SNEEP	PSORS1C1	protein_coding	386	GTEx	T	G	LDL cholesterol	Heart	False	True	Lipids
rs2524098	0.897859676582374	ENSG00000204540	6	31236316	6:31236316	0.336603	3.8998e-06	8.4e-24	-0.0135	G	T	0.0014	1481180	LDL_cholesterol	SNEEP	PSORS1C1	protein_coding	372	GTEx	T	G	LDL cholesterol	Heart	False	True	Lipids
rs2524098	0.897859676582374	ENSG00000204536	6	31236316	6:31236316	-0.233902	1.68657e-09	8.4e-24	-0.0135	G	T	0.0014	1481180	LDL_cholesterol	SNEEP,GeneBased	CCHCR1	protein_coding	706	GTEx	T	G	LDL cholesterol	Skeletal muscle	True	False	Lipids
rs2524098	0.897859676582374	ENSG00000272501	6	31236316	6:31236316	-0.228583	6.99441e-08	8.4e-24	-0.0135	G	T	0.0014	1481180	LDL_cholesterol	SNEEP,GeneBased	XXbac-BPG299F13.17	lncRNA	584	GTEx	T	G	LDL cholesterol	Artery	False	True	Lipids
rs2524098	0.897859676582374	ENSG00000272501	6	31236316	6:31236316	-0.170094	0.00012304	8.4e-24	-0.0135	G	T	0.0014	1481180	LDL_cholesterol	SNEEP,GeneBased	XXbac-BPG299F13.17	lncRNA	581	GTEx	T	G	LDL cholesterol	Adipose tissue	False	True	Lipids
rs2524098	0.897859676582374	ENSG00000204525	6	31236316	6:31236316	-0.196871	2.7677e-07	8.4e-24	-0.0135	G	T	0.0014	1481180	LDL_cholesterol	SNEEP,GeneBased	HLA-C	protein_coding	581	GTEx	T	G	LDL cholesterol	Adipose tissue	False	True	Lipids
rs2524098	0.897859676582374	ENSG00000204525	6	31236316	6:31236316	-0.531495	2.26622e-69	8.4e-24	-0.0135	G	T	0.0014	1481180	LDL_cholesterol	SNEEP,GeneBased	HLA-C	protein_coding	584	GTEx	T	G	LDL cholesterol	Artery	False	True	Lipids
rs2524098	0.927300618910333	ENSG00000234745	6	31236316	6:31236316	0.177847	4.22273e-05	8.4e-24	-0.0135	G	T	0.0014	1481180	LDL_cholesterol	SNEEP,GeneBased	HLA-B	protein_coding	213	GTEx	T	G	LDL cholesterol	Artery	False	True	Lipids
rs2524098	0.927300618910333	ENSG00000204540	6	31236316	6:31236316	0.275302	6.81299e-05	8.4e-24	-0.0135	G	T	0.0014	1481180	LDL_cholesterol	SNEEP	PSORS1C1	protein_coding	387	GTEx	T	G	LDL cholesterol	Artery	False	True	Lipids
rs2524098	0.927300618910333	ENSG00000234745	6	31236316	6:31236316	0.203149	5.05209e-12	8.4e-24	-0.0135	G	T	0.0014	1481180	LDL_cholesterol	SNEEP,GeneBased	HLA-B	protein_coding	581	GTEx	T	G	LDL cholesterol	Adipose tissue	False	True	Lipids
rs2524098	0.927300618910333	ENSG00000204525	6	31236316	6:31236316	-0.591713	1.5217e-17	8.4e-24	-0.0135	G	T	0.0014	1481180	LDL_cholesterol	SNEEP,GeneBased	HLA-C	protein_coding	213	GTEx	T	G	LDL cholesterol	Artery	False	True	Lipids
rs2524098	0.927300618910333	ENSG00000204536	6	31236316	6:31236316	-0.233902	1.68657e-09	8.4e-24	-0.0135	G	T	0.0014	1481180	LDL_cholesterol	SNEEP,GeneBased	CCHCR1	protein_coding	706	GTEx	T	G	LDL cholesterol	Skeletal muscle	True	False	Lipids
rs2524098	0.927300618910333	ENSG00000204536	6	31236316	6:31236316	-0.194945	1.47056e-05	8.4e-24	-0.0135	G	T	0.0014	1481180	LDL_cholesterol	SNEEP,GeneBased	CCHCR1	protein_coding	387	GTEx	T	G	LDL cholesterol	Artery	True	False	Lipids
rs2524098	0.927300618910333	ENSG00000204525	6	31236316	6:31236316	-0.508478	2.95421e-10	8.4e-24	-0.0135	G	T	0.0014	1481180	LDL_cholesterol	SNEEP,GeneBased	HLA-C	protein_coding	227	GTEx	T	G	LDL cholesterol	Spleen	False	True	Lipids
rs2524098	0.927300618910333	ENSG00000213760	6	31236316	6:31236316	0.217249	4.35435e-05	8.4e-24	-0.0135	G	T	0.0014	1481180	LDL_cholesterol	GeneBased	ATP6V1G2	protein_coding	387	GTEx	T	G	LDL cholesterol	Artery	True	False	Lipids
rs2524098	0.927300618910333	ENSG00000272501	6	31236316	6:31236316	-0.14483	6.89268e-11	8.4e-24	-0.0135	G	T	0.0014	1481180	LDL_cholesterol	SNEEP,GeneBased	XXbac-BPG299F13.17	lncRNA	670	GTEx	T	G	LDL cholesterol	Blood	False	True	Lipids
rs2524098	0.927300618910333	ENSG00000204536	6	31236316	6:31236316	-0.246945	6.73103e-14	8.4e-24	-0.0135	G	T	0.0014	1481180	LDL_cholesterol	SNEEP,GeneBased	CCHCR1	protein_coding	584	GTEx	T	G	LDL cholesterol	Artery	True	False	Lipids
rs2524098	0.927300618910333	ENSG00000204525	6	31236316	6:31236316	-0.608834	1.18306e-26	8.4e-24	-0.0135	G	T	0.0014	1481180	LDL_cholesterol	SNEEP,GeneBased	HLA-C	protein_coding	372	GTEx	T	G	LDL cholesterol	Heart	False	True	Lipids
rs2524098	0.927300618910333	ENSG00000204525	6	31236316	6:31236316	-0.531495	2.26622e-69	8.4e-24	-0.0135	G	T	0.0014	1481180	LDL_cholesterol	SNEEP,GeneBased	HLA-C	protein_coding	584	GTEx	T	G	LDL cholesterol	Artery	False	True	Lipids
rs2524098	0.927300618910333	ENSG00000204525	6	31236316	6:31236316	-0.8882	6.35558e-54	8.4e-24	-0.0135	G	T	0.0014	1481180	LDL_cholesterol	SNEEP,GeneBased	HLA-C	protein_coding	387	GTEx	T	G	LDL cholesterol	Artery	False	True	Lipids
rs2524098	0.927300618910333	ENSG00000206344	6	31236316	6:31236316	0.303908	6.30242e-11	8.4e-24	-0.0135	G	T	0.0014	1481180	LDL_cholesterol	SNEEP,GeneBased	HCG27	lncRNA	469	GTEx	T	G	LDL cholesterol	Adipose tissue	False	False	Lipids
rs2524098	0.927300618910333	ENSG00000204540	6	31236316	6:31236316	0.35247	7.36264e-07	8.4e-24	-0.0135	G	T	0.0014	1481180	LDL_cholesterol	SNEEP	PSORS1C1	protein_coding	386	GTEx	T	G	LDL cholesterol	Heart	False	True	Lipids
rs2524098	0.927300618910333	ENSG00000204525	6	31236316	6:31236316	-0.844023	1.42248e-30	8.4e-24	-0.0135	G	T	0.0014	1481180	LDL_cholesterol	SNEEP,GeneBased	HLA-C	protein_coding	208	GTEx	T	G	LDL cholesterol	Liver	False	True	Lipids
rs2524098	0.927300618910333	ENSG00000204540	6	31236316	6:31236316	0.336603	3.8998e-06	8.4e-24	-0.0135	G	T	0.0014	1481180	LDL_cholesterol	SNEEP	PSORS1C1	protein_coding	372	GTEx	T	G	LDL cholesterol	Heart	False	True	Lipids
rs2524098	0.927300618910333	ENSG00000234745	6	31236316	6:31236316	0.142333	1.21435e-08	8.4e-24	-0.0135	G	T	0.0014	1481180	LDL_cholesterol	SNEEP,GeneBased	HLA-B	protein_coding	670	GTEx	T	G	LDL cholesterol	Blood	False	True	Lipids
rs2524098	0.927300618910333	ENSG00000272501	6	31236316	6:31236316	-0.170094	0.00012304	8.4e-24	-0.0135	G	T	0.0014	1481180	LDL_cholesterol	SNEEP,GeneBased	XXbac-BPG299F13.17	lncRNA	581	GTEx	T	G	LDL cholesterol	Adipose tissue	False	True	Lipids
rs2524098	0.927300618910333	ENSG00000137310	6	31236316	6:31236316	0.07061	0.000208435	8.4e-24	-0.0135	G	T	0.0014	1481180	LDL_cholesterol	SNEEP,GeneBased	TCF19	protein_coding	670	GTEx	T	G	LDL cholesterol	Blood	True	True	Lipids
rs2524098	0.927300618910333	ENSG00000234745	6	31236316	6:31236316	0.141618	9.53151e-07	8.4e-24	-0.0135	G	T	0.0014	1481180	LDL_cholesterol	SNEEP,GeneBased	HLA-B	protein_coding	706	GTEx	T	G	LDL cholesterol	Skeletal muscle	False	True	Lipids
rs2524098	0.927300618910333	ENSG00000204531	6	31236316	6:31236316	-0.22075	1.57293e-05	8.4e-24	-0.0135	G	T	0.0014	1481180	LDL_cholesterol	SNEEP,GeneBased	POU5F1	protein_coding	584	GTEx	T	G	LDL cholesterol	Artery	True	False	Lipids
rs2524098	0.927300618910333	ENSG00000206344	6	31236316	6:31236316	0.325235	6.85575e-09	8.4e-24	-0.0135	G	T	0.0014	1481180	LDL_cholesterol	SNEEP,GeneBased	HCG27	lncRNA	213	GTEx	T	G	LDL cholesterol	Artery	False	False	Lipids
rs2524098	0.927300618910333	ENSG00000204463	6	31236316	6:31236316	0.212896	2.36148e-10	8.4e-24	-0.0135	G	T	0.0014	1481180	LDL_cholesterol	SNEEP,GeneBased	BAG6	protein_coding	584	GTEx	T	G	LDL cholesterol	Artery	True	True	Lipids
rs2524098	0.927300618910333	ENSG00000206344	6	31236316	6:31236316	0.292425	1.1541e-18	8.4e-24	-0.0135	G	T	0.0014	1481180	LDL_cholesterol	SNEEP,GeneBased	HCG27	lncRNA	584	GTEx	T	G	LDL cholesterol	Artery	False	False	Lipids
rs2524098	0.927300618910333	ENSG00000272501	6	31236316	6:31236316	-0.25204	2.34633e-05	8.4e-24	-0.0135	G	T	0.0014	1481180	LDL_cholesterol	SNEEP,GeneBased	XXbac-BPG299F13.17	lncRNA	372	GTEx	T	G	LDL cholesterol	Heart	False	True	Lipids
rs2524098	0.927300618910333	ENSG00000206344	6	31236316	6:31236316	0.286952	5.76046e-18	8.4e-24	-0.0135	G	T	0.0014	1481180	LDL_cholesterol	SNEEP,GeneBased	HCG27	lncRNA	706	GTEx	T	G	LDL cholesterol	Skeletal muscle	False	False	Lipids
rs2524098	0.927300618910333	ENSG00000204525	6	31236316	6:31236316	-0.883221	1.02546e-11	8.4e-24	-0.0135	G	T	0.0014	1481180	LDL_cholesterol	SNEEP,GeneBased	HLA-C	protein_coding	73	GTEx	T	G	LDL cholesterol	Kidney cortex	False	True	Lipids
rs2524098	0.927300618910333	ENSG00000204531	6	31236316	6:31236316	0.169153	7.75213e-08	8.4e-24	-0.0135	G	T	0.0014	1481180	LDL_cholesterol	SNEEP,GeneBased	POU5F1	protein_coding	670	GTEx	T	G	LDL cholesterol	Blood	True	False	Lipids
rs2524098	0.927300618910333	ENSG00000206344	6	31236316	6:31236316	0.31747	1.25889e-08	8.4e-24	-0.0135	G	T	0.0014	1481180	LDL_cholesterol	SNEEP,GeneBased	HCG27	lncRNA	227	GTEx	T	G	LDL cholesterol	Spleen	False	False	Lipids
rs2524098	0.927300618910333	ENSG00000204351	6	31236316	6:31236316	0.173593	5.56975e-06	8.4e-24	-0.0135	G	T	0.0014	1481180	LDL_cholesterol	GeneBased	SKIV2L	protein_coding	581	GTEx	T	G	LDL cholesterol	Adipose tissue	True	False	Lipids
rs2524098	0.927300618910333	ENSG00000204525	6	31236316	6:31236316	-0.282371	2.95887e-22	8.4e-24	-0.0135	G	T	0.0014	1481180	LDL_cholesterol	SNEEP,GeneBased	HLA-C	protein_coding	670	GTEx	T	G	LDL cholesterol	Blood	False	True	Lipids
rs2524098	0.927300618910333	ENSG00000204540	6	31236316	6:31236316	0.394301	1.28437e-14	8.4e-24	-0.0135	G	T	0.0014	1481180	LDL_cholesterol	SNEEP	PSORS1C1	protein_coding	469	GTEx	T	G	LDL cholesterol	Adipose tissue	False	True	Lipids
rs2524098	0.927300618910333	ENSG00000166278	6	31236316	6:31236316	-0.10791	0.000207951	8.4e-24	-0.0135	G	T	0.0014	1481180	LDL_cholesterol	SNEEP	C2	protein_coding	670	GTEx	T	G	LDL cholesterol	Blood	True	True	Lipids
rs2524098	0.927300618910333	ENSG00000204540	6	31236316	6:31236316	0.380332	2.10335e-14	8.4e-24	-0.0135	G	T	0.0014	1481180	LDL_cholesterol	SNEEP	PSORS1C1	protein_coding	581	GTEx	T	G	LDL cholesterol	Adipose tissue	False	True	Lipids
rs2524098	0.927300618910333	ENSG00000234745	6	31236316	6:31236316	0.119491	5.59909e-08	8.4e-24	-0.0135	G	T	0.0014	1481180	LDL_cholesterol	SNEEP,GeneBased	HLA-B	protein_coding	584	GTEx	T	G	LDL cholesterol	Artery	False	True	Lipids
rs2524098	0.927300618910333	ENSG00000234745	6	31236316	6:31236316	0.155268	2.84273e-08	8.4e-24	-0.0135	G	T	0.0014	1481180	LDL_cholesterol	SNEEP,GeneBased	HLA-B	protein_coding	386	GTEx	T	G	LDL cholesterol	Heart	False	True	Lipids
rs2524098	0.927300618910333	ENSG00000204525	6	31236316	6:31236316	-0.318072	8.42975e-12	8.4e-24	-0.0135	G	T	0.0014	1481180	LDL_cholesterol	SNEEP,GeneBased	HLA-C	protein_coding	469	GTEx	T	G	LDL cholesterol	Adipose tissue	False	True	Lipids
rs2524098	0.927300618910333	ENSG00000234745	6	31236316	6:31236316	0.173286	1.69063e-06	8.4e-24	-0.0135	G	T	0.0014	1481180	LDL_cholesterol	SNEEP,GeneBased	HLA-B	protein_coding	469	GTEx	T	G	LDL cholesterol	Adipose tissue	False	True	Lipids
rs2524098	0.927300618910333	ENSG00000206344	6	31236316	6:31236316	0.390291	1.55783e-14	8.4e-24	-0.0135	G	T	0.0014	1481180	LDL_cholesterol	SNEEP,GeneBased	HCG27	lncRNA	372	GTEx	T	G	LDL cholesterol	Heart	False	False	Lipids
rs2524098	0.927300618910333	ENSG00000204540	6	31236316	6:31236316	0.524088	3.55207e-08	8.4e-24	-0.0135	G	T	0.0014	1481180	LDL_cholesterol	SNEEP	PSORS1C1	protein_coding	227	GTEx	T	G	LDL cholesterol	Spleen	False	True	Lipids
rs2524098	0.927300618910333	ENSG00000204540	6	31236316	6:31236316	0.407331	1.30421e-13	8.4e-24	-0.0135	G	T	0.0014	1481180	LDL_cholesterol	SNEEP	PSORS1C1	protein_coding	584	GTEx	T	G	LDL cholesterol	Artery	False	True	Lipids
rs2524098	0.927300618910333	ENSG00000204540	6	31236316	6:31236316	0.27555	9.25563e-08	8.4e-24	-0.0135	G	T	0.0014	1481180	LDL_cholesterol	SNEEP	PSORS1C1	protein_coding	706	GTEx	T	G	LDL cholesterol	Skeletal muscle	False	True	Lipids
rs2524098	0.927300618910333	ENSG00000272501	6	31236316	6:31236316	-0.221385	1.00856e-06	8.4e-24	-0.0135	G	T	0.0014	1481180	LDL_cholesterol	SNEEP,GeneBased	XXbac-BPG299F13.17	lncRNA	469	GTEx	T	G	LDL cholesterol	Adipose tissue	False	True	Lipids
rs2524098	0.927300618910333	ENSG00000204301	6	31236316	6:31236316	0.269322	4.70053e-07	8.4e-24	-0.0135	G	T	0.0014	1481180	LDL_cholesterol	GeneBased	NOTCH4	protein_coding	670	GTEx	T	G	LDL cholesterol	Blood	False	False	Lipids
rs2524098	0.927300618910333	ENSG00000204525	6	31236316	6:31236316	-0.196871	2.7677e-07	8.4e-24	-0.0135	G	T	0.0014	1481180	LDL_cholesterol	SNEEP,GeneBased	HLA-C	protein_coding	581	GTEx	T	G	LDL cholesterol	Adipose tissue	False	True	Lipids
rs2524098	0.927300618910333	ENSG00000206344	6	31236316	6:31236316	0.155831	2.29505e-06	8.4e-24	-0.0135	G	T	0.0014	1481180	LDL_cholesterol	SNEEP,GeneBased	HCG27	lncRNA	387	GTEx	T	G	LDL cholesterol	Artery	False	False	Lipids
rs2524098	0.927300618910333	ENSG00000206344	6	31236316	6:31236316	0.423032	3.66825e-09	8.4e-24	-0.0135	G	T	0.0014	1481180	LDL_cholesterol	SNEEP,GeneBased	HCG27	lncRNA	208	GTEx	T	G	LDL cholesterol	Liver	False	False	Lipids
rs2524098	0.927300618910333	ENSG00000234745	6	31236316	6:31236316	0.162388	7.93345e-05	8.4e-24	-0.0135	G	T	0.0014	1481180	LDL_cholesterol	SNEEP,GeneBased	HLA-B	protein_coding	372	GTEx	T	G	LDL cholesterol	Heart	False	True	Lipids
rs2524098	0.927300618910333	ENSG00000204536	6	31236316	6:31236316	-0.133437	0.000153189	8.4e-24	-0.0135	G	T	0.0014	1481180	LDL_cholesterol	SNEEP,GeneBased	CCHCR1	protein_coding	386	GTEx	T	G	LDL cholesterol	Heart	True	False	Lipids
rs2524098	0.927300618910333	ENSG00000204525	6	31236316	6:31236316	-0.867158	3.71959e-118	8.4e-24	-0.0135	G	T	0.0014	1481180	LDL_cholesterol	SNEEP,GeneBased	HLA-C	protein_coding	706	GTEx	T	G	LDL cholesterol	Skeletal muscle	False	True	Lipids
rs2524098	0.927300618910333	ENSG00000206344	6	31236316	6:31236316	0.42158	1.00493e-24	8.4e-24	-0.0135	G	T	0.0014	1481180	LDL_cholesterol	SNEEP,GeneBased	HCG27	lncRNA	581	GTEx	T	G	LDL cholesterol	Adipose tissue	False	False	Lipids
rs2524098	0.927300618910333	ENSG00000272501	6	31236316	6:31236316	-0.228583	6.99441e-08	8.4e-24	-0.0135	G	T	0.0014	1481180	LDL_cholesterol	SNEEP,GeneBased	XXbac-BPG299F13.17	lncRNA	584	GTEx	T	G	LDL cholesterol	Artery	False	True	Lipids
rs2524098	0.927300618910333	ENSG00000206344	6	31236316	6:31236316	0.173163	5.74693e-20	8.4e-24	-0.0135	G	T	0.0014	1481180	LDL_cholesterol	SNEEP,GeneBased	HCG27	lncRNA	670	GTEx	T	G	LDL cholesterol	Blood	False	False	Lipids
rs2524098	0.927300618910333	ENSG00000206344	6	31236316	6:31236316	0.29378	2.12702e-12	8.4e-24	-0.0135	G	T	0.0014	1481180	LDL_cholesterol	SNEEP,GeneBased	HCG27	lncRNA	386	GTEx	T	G	LDL cholesterol	Heart	False	False	Lipids
rs2524098	0.927300618910333	ENSG00000204525	6	31236316	6:31236316	-0.616229	1.254e-47	8.4e-24	-0.0135	G	T	0.0014	1481180	LDL_cholesterol	SNEEP,GeneBased	HLA-C	protein_coding	386	GTEx	T	G	LDL cholesterol	Heart	False	True	Lipids
rs2524098	0.927300618910333	ENSG00000204516	6	31236316	6:31236316	-0.319064	3.41454e-07	8.4e-24	-0.0135	G	T	0.0014	1481180	LDL_cholesterol	SNEEP	MICB	protein_coding	387	GTEx	T	G	LDL cholesterol	Artery	False	True	Lipids
rs2524098	0.927300618910333	ENSG00000204536	6	31236316	6:31236316	-0.225899	8.39339e-10	8.4e-24	-0.0135	G	T	0.0014	1481180	LDL_cholesterol	SNEEP,GeneBased	CCHCR1	protein_coding	581	GTEx	T	G	LDL cholesterol	Adipose tissue	True	False	Lipids
rs1055348	0.986763986388246	ENSG00000204536	6	31321948	6:31321948	0.248742	2.56252e-08	1.55e-33	0.0231	G	T	0.0019	1487230	LDL_cholesterol	SNEEP,GeneBased	CCHCR1	protein_coding	469	GTEx	G	T	LDL cholesterol	Adipose tissue	True	False	Lipids
rs1055348	0.986763986388246	ENSG00000204525	6	31321948	6:31321948	0.517065	2.72161e-07	1.55e-33	0.0231	G	T	0.0019	1487230	LDL_cholesterol	SNEEP,GeneBased	HLA-C	protein_coding	227	GTEx	G	T	LDL cholesterol	Spleen	False	True	Lipids
rs1055348	0.986763986388246	ENSG00000272501	6	31321948	6:31321948	0.416711	1.62049e-14	1.55e-33	0.0231	G	T	0.0019	1487230	LDL_cholesterol	SNEEP,GeneBased	XXbac-BPG299F13.17	lncRNA	584	GTEx	G	T	LDL cholesterol	Artery	False	True	Lipids
rs1055348	0.986763986388246	ENSG00000204525	6	31321948	6:31321948	0.330741	5.13352e-18	1.55e-33	0.0231	G	T	0.0019	1487230	LDL_cholesterol	SNEEP,GeneBased	HLA-C	protein_coding	670	GTEx	G	T	LDL cholesterol	Blood	False	True	Lipids
rs1055348	0.986763986388246	ENSG00000137310	6	31321948	6:31321948	0.260862	4.60584e-07	1.55e-33	0.0231	G	T	0.0019	1487230	LDL_cholesterol	SNEEP,GeneBased	TCF19	protein_coding	227	GTEx	G	T	LDL cholesterol	Spleen	True	True	Lipids
rs1055348	0.986763986388246	ENSG00000272501	6	31321948	6:31321948	0.274003	2.74014e-06	1.55e-33	0.0231	G	T	0.0019	1487230	LDL_cholesterol	SNEEP,GeneBased	XXbac-BPG299F13.17	lncRNA	386	GTEx	G	T	LDL cholesterol	Heart	False	True	Lipids
rs1055348	0.986763986388246	ENSG00000272501	6	31321948	6:31321948	0.343865	7.06396e-05	1.55e-33	0.0231	G	T	0.0019	1487230	LDL_cholesterol	SNEEP,GeneBased	XXbac-BPG299F13.17	lncRNA	208	GTEx	G	T	LDL cholesterol	Liver	False	True	Lipids
rs1055348	0.986763986388246	ENSG00000137310	6	31321948	6:31321948	0.25329	6.71636e-08	1.55e-33	0.0231	G	T	0.0019	1487230	LDL_cholesterol	SNEEP,GeneBased	TCF19	protein_coding	584	GTEx	G	T	LDL cholesterol	Artery	True	True	Lipids
rs1055348	0.986763986388246	ENSG00000137310	6	31321948	6:31321948	0.157793	6.81251e-05	1.55e-33	0.0231	G	T	0.0019	1487230	LDL_cholesterol	SNEEP,GeneBased	TCF19	protein_coding	469	GTEx	G	T	LDL cholesterol	Adipose tissue	True	True	Lipids
rs1055348	0.986763986388246	ENSG00000206344	6	31321948	6:31321948	0.221833	6.14207e-05	1.55e-33	0.0231	G	T	0.0019	1487230	LDL_cholesterol	SNEEP,GeneBased	HCG27	lncRNA	581	GTEx	G	T	LDL cholesterol	Adipose tissue	False	False	Lipids
rs1055348	0.986763986388246	ENSG00000272501	6	31321948	6:31321948	0.270016	1.22526e-06	1.55e-33	0.0231	G	T	0.0019	1487230	LDL_cholesterol	SNEEP,GeneBased	XXbac-BPG299F13.17	lncRNA	387	GTEx	G	T	LDL cholesterol	Artery	False	True	Lipids
rs1055348	0.986763986388246	ENSG00000137310	6	31321948	6:31321948	0.320562	3.29617e-07	1.55e-33	0.0231	G	T	0.0019	1487230	LDL_cholesterol	SNEEP,GeneBased	TCF19	protein_coding	387	GTEx	G	T	LDL cholesterol	Artery	True	True	Lipids
rs1055348	0.986763986388246	ENSG00000204525	6	31321948	6:31321948	0.522404	2.11765e-28	1.55e-33	0.0231	G	T	0.0019	1487230	LDL_cholesterol	SNEEP,GeneBased	HLA-C	protein_coding	581	GTEx	G	T	LDL cholesterol	Adipose tissue	False	True	Lipids
rs1055348	0.986763986388246	ENSG00000204516	6	31321948	6:31321948	-0.303634	1.71034e-06	1.55e-33	0.0231	G	T	0.0019	1487230	LDL_cholesterol	SNEEP	MICB	protein_coding	581	GTEx	G	T	LDL cholesterol	Adipose tissue	False	True	Lipids
rs1055348	0.986763986388246	ENSG00000204525	6	31321948	6:31321948	0.345438	2.49205e-06	1.55e-33	0.0231	G	T	0.0019	1487230	LDL_cholesterol	SNEEP,GeneBased	HLA-C	protein_coding	372	GTEx	G	T	LDL cholesterol	Heart	False	True	Lipids
rs1055348	0.986763986388246	ENSG00000204525	6	31321948	6:31321948	0.372384	2.23e-09	1.55e-33	0.0231	G	T	0.0019	1487230	LDL_cholesterol	SNEEP,GeneBased	HLA-C	protein_coding	469	GTEx	G	T	LDL cholesterol	Adipose tissue	False	True	Lipids
rs1055348	0.986763986388246	ENSG00000204536	6	31321948	6:31321948	0.21977	0.000115385	1.55e-33	0.0231	G	T	0.0019	1487230	LDL_cholesterol	SNEEP,GeneBased	CCHCR1	protein_coding	387	GTEx	G	T	LDL cholesterol	Artery	True	False	Lipids
rs1055348	0.986763986388246	ENSG00000272501	6	31321948	6:31321948	0.512943	1.22548e-13	1.55e-33	0.0231	G	T	0.0019	1487230	LDL_cholesterol	SNEEP,GeneBased	XXbac-BPG299F13.17	lncRNA	372	GTEx	G	T	LDL cholesterol	Heart	False	True	Lipids
rs1055348	0.986763986388246	ENSG00000137310	6	31321948	6:31321948	0.195122	5.75647e-06	1.55e-33	0.0231	G	T	0.0019	1487230	LDL_cholesterol	SNEEP,GeneBased	TCF19	protein_coding	706	GTEx	G	T	LDL cholesterol	Skeletal muscle	True	True	Lipids
rs1055348	0.986763986388246	ENSG00000137310	6	31321948	6:31321948	0.172489	1.72698e-12	1.55e-33	0.0231	G	T	0.0019	1487230	LDL_cholesterol	SNEEP,GeneBased	TCF19	protein_coding	670	GTEx	G	T	LDL cholesterol	Blood	True	True	Lipids
rs1055348	0.986763986388246	ENSG00000204516	6	31321948	6:31321948	-0.211482	3.00818e-07	1.55e-33	0.0231	G	T	0.0019	1487230	LDL_cholesterol	SNEEP	MICB	protein_coding	670	GTEx	G	T	LDL cholesterol	Blood	False	True	Lipids
rs1055348	0.986763986388246	ENSG00000272501	6	31321948	6:31321948	0.387227	6.11545e-12	1.55e-33	0.0231	G	T	0.0019	1487230	LDL_cholesterol	SNEEP,GeneBased	XXbac-BPG299F13.17	lncRNA	581	GTEx	G	T	LDL cholesterol	Adipose tissue	False	True	Lipids
rs1055348	0.986763986388246	ENSG00000272501	6	31321948	6:31321948	0.263259	2.24221e-09	1.55e-33	0.0231	G	T	0.0019	1487230	LDL_cholesterol	SNEEP,GeneBased	XXbac-BPG299F13.17	lncRNA	706	GTEx	G	T	LDL cholesterol	Skeletal muscle	False	True	Lipids
rs1055348	0.986763986388246	ENSG00000204536	6	31321948	6:31321948	0.258557	2.38548e-06	1.55e-33	0.0231	G	T	0.0019	1487230	LDL_cholesterol	SNEEP,GeneBased	CCHCR1	protein_coding	372	GTEx	G	T	LDL cholesterol	Heart	True	False	Lipids
rs1055348	0.986763986388246	ENSG00000204516	6	31321948	6:31321948	-0.24341	7.28618e-05	1.55e-33	0.0231	G	T	0.0019	1487230	LDL_cholesterol	SNEEP	MICB	protein_coding	706	GTEx	G	T	LDL cholesterol	Skeletal muscle	False	True	Lipids
rs1055348	0.986763986388246	ENSG00000272501	6	31321948	6:31321948	0.283561	2.4784e-06	1.55e-33	0.0231	G	T	0.0019	1487230	LDL_cholesterol	SNEEP,GeneBased	XXbac-BPG299F13.17	lncRNA	469	GTEx	G	T	LDL cholesterol	Adipose tissue	False	True	Lipids
rs1055348	0.986763986388246	ENSG00000137310	6	31321948	6:31321948	0.20199	5.29614e-05	1.55e-33	0.0231	G	T	0.0019	1487230	LDL_cholesterol	SNEEP,GeneBased	TCF19	protein_coding	372	GTEx	G	T	LDL cholesterol	Heart	True	True	Lipids
rs1055348	0.986763986388246	ENSG00000206344	6	31321948	6:31321948	0.14249	1.5614e-08	1.55e-33	0.0231	G	T	0.0019	1487230	LDL_cholesterol	SNEEP,GeneBased	HCG27	lncRNA	670	GTEx	G	T	LDL cholesterol	Blood	False	False	Lipids
rs1055348	0.986763986388246	ENSG00000204536	6	31321948	6:31321948	0.259945	5.10743e-08	1.55e-33	0.0231	G	T	0.0019	1487230	LDL_cholesterol	SNEEP,GeneBased	CCHCR1	protein_coding	581	GTEx	G	T	LDL cholesterol	Adipose tissue	True	False	Lipids
rs1055348	0.986763986388246	ENSG00000204536	6	31321948	6:31321948	0.33146	1.78481e-05	1.55e-33	0.0231	G	T	0.0019	1487230	LDL_cholesterol	SNEEP,GeneBased	CCHCR1	protein_coding	227	GTEx	G	T	LDL cholesterol	Spleen	True	False	Lipids
rs1055348	0.986763986388246	ENSG00000234745	6	31321948	6:31321948	0.20704	1.76593e-10	1.55e-33	0.0231	G	T	0.0019	1487230	LDL_cholesterol	SNEEP,GeneBased	HLA-B	protein_coding	670	GTEx	G	T	LDL cholesterol	Blood	False	True	Lipids
rs1055348	0.986763986388246	ENSG00000204301	6	31321948	6:31321948	0.858236	5.16573e-39	1.55e-33	0.0231	G	T	0.0019	1487230	LDL_cholesterol	GeneBased	NOTCH4	protein_coding	670	GTEx	G	T	LDL cholesterol	Blood	False	False	Lipids
rs2524098	0.698380048619355	ENSG00000206344	6	31236316	6:31236316	0.286952	5.76046e-18	8.4e-24	-0.0135	G	T	0.0014	1481180	LDL_cholesterol	SNEEP,GeneBased	HCG27	lncRNA	706	GTEx	T	G	LDL cholesterol	Skeletal muscle	False	False	Lipids
rs2524098	0.698380048619355	ENSG00000272501	6	31236316	6:31236316	-0.170094	0.00012304	8.4e-24	-0.0135	G	T	0.0014	1481180	LDL_cholesterol	SNEEP,GeneBased	XXbac-BPG299F13.17	lncRNA	581	GTEx	T	G	LDL cholesterol	Adipose tissue	False	True	Lipids
rs2524098	0.698380048619355	ENSG00000204536	6	31236316	6:31236316	-0.246945	6.73103e-14	8.4e-24	-0.0135	G	T	0.0014	1481180	LDL_cholesterol	SNEEP,GeneBased	CCHCR1	protein_coding	584	GTEx	T	G	LDL cholesterol	Artery	True	False	Lipids
rs2524098	0.698380048619355	ENSG00000234745	6	31236316	6:31236316	0.142333	1.21435e-08	8.4e-24	-0.0135	G	T	0.0014	1481180	LDL_cholesterol	SNEEP,GeneBased	HLA-B	protein_coding	670	GTEx	T	G	LDL cholesterol	Blood	False	True	Lipids
rs2524098	0.698380048619355	ENSG00000204525	6	31236316	6:31236316	-0.616229	1.254e-47	8.4e-24	-0.0135	G	T	0.0014	1481180	LDL_cholesterol	SNEEP,GeneBased	HLA-C	protein_coding	386	GTEx	T	G	LDL cholesterol	Heart	False	True	Lipids
rs2524098	0.698380048619355	ENSG00000204536	6	31236316	6:31236316	-0.225899	8.39339e-10	8.4e-24	-0.0135	G	T	0.0014	1481180	LDL_cholesterol	SNEEP,GeneBased	CCHCR1	protein_coding	581	GTEx	T	G	LDL cholesterol	Adipose tissue	True	False	Lipids
rs2524098	0.698380048619355	ENSG00000204540	6	31236316	6:31236316	0.27555	9.25563e-08	8.4e-24	-0.0135	G	T	0.0014	1481180	LDL_cholesterol	SNEEP	PSORS1C1	protein_coding	706	GTEx	T	G	LDL cholesterol	Skeletal muscle	False	True	Lipids
rs2524098	0.698380048619355	ENSG00000166278	6	31236316	6:31236316	-0.10791	0.000207951	8.4e-24	-0.0135	G	T	0.0014	1481180	LDL_cholesterol	SNEEP	C2	protein_coding	670	GTEx	T	G	LDL cholesterol	Blood	True	True	Lipids
rs2524098	0.698380048619355	ENSG00000234745	6	31236316	6:31236316	0.119491	5.59909e-08	8.4e-24	-0.0135	G	T	0.0014	1481180	LDL_cholesterol	SNEEP,GeneBased	HLA-B	protein_coding	584	GTEx	T	G	LDL cholesterol	Artery	False	True	Lipids
rs2524098	0.698380048619355	ENSG00000272501	6	31236316	6:31236316	-0.228583	6.99441e-08	8.4e-24	-0.0135	G	T	0.0014	1481180	LDL_cholesterol	SNEEP,GeneBased	XXbac-BPG299F13.17	lncRNA	584	GTEx	T	G	LDL cholesterol	Artery	False	True	Lipids
rs2524098	0.698380048619355	ENSG00000204525	6	31236316	6:31236316	-0.591713	1.5217e-17	8.4e-24	-0.0135	G	T	0.0014	1481180	LDL_cholesterol	SNEEP,GeneBased	HLA-C	protein_coding	213	GTEx	T	G	LDL cholesterol	Artery	False	True	Lipids
rs2524098	0.698380048619355	ENSG00000206344	6	31236316	6:31236316	0.29378	2.12702e-12	8.4e-24	-0.0135	G	T	0.0014	1481180	LDL_cholesterol	SNEEP,GeneBased	HCG27	lncRNA	386	GTEx	T	G	LDL cholesterol	Heart	False	False	Lipids
rs2524098	0.698380048619355	ENSG00000204536	6	31236316	6:31236316	-0.133437	0.000153189	8.4e-24	-0.0135	G	T	0.0014	1481180	LDL_cholesterol	SNEEP,GeneBased	CCHCR1	protein_coding	386	GTEx	T	G	LDL cholesterol	Heart	True	False	Lipids
rs2524098	0.698380048619355	ENSG00000234745	6	31236316	6:31236316	0.177847	4.22273e-05	8.4e-24	-0.0135	G	T	0.0014	1481180	LDL_cholesterol	SNEEP,GeneBased	HLA-B	protein_coding	213	GTEx	T	G	LDL cholesterol	Artery	False	True	Lipids
rs2524098	0.698380048619355	ENSG00000204525	6	31236316	6:31236316	-0.8882	6.35558e-54	8.4e-24	-0.0135	G	T	0.0014	1481180	LDL_cholesterol	SNEEP,GeneBased	HLA-C	protein_coding	387	GTEx	T	G	LDL cholesterol	Artery	False	True	Lipids
rs2524098	0.698380048619355	ENSG00000204525	6	31236316	6:31236316	-0.318072	8.42975e-12	8.4e-24	-0.0135	G	T	0.0014	1481180	LDL_cholesterol	SNEEP,GeneBased	HLA-C	protein_coding	469	GTEx	T	G	LDL cholesterol	Adipose tissue	False	True	Lipids
rs2524098	0.698380048619355	ENSG00000204525	6	31236316	6:31236316	-0.867158	3.71959e-118	8.4e-24	-0.0135	G	T	0.0014	1481180	LDL_cholesterol	SNEEP,GeneBased	HLA-C	protein_coding	706	GTEx	T	G	LDL cholesterol	Skeletal muscle	False	True	Lipids
rs2524098	0.698380048619355	ENSG00000204540	6	31236316	6:31236316	0.524088	3.55207e-08	8.4e-24	-0.0135	G	T	0.0014	1481180	LDL_cholesterol	SNEEP	PSORS1C1	protein_coding	227	GTEx	T	G	LDL cholesterol	Spleen	False	True	Lipids
rs2524098	0.698380048619355	ENSG00000272501	6	31236316	6:31236316	-0.221385	1.00856e-06	8.4e-24	-0.0135	G	T	0.0014	1481180	LDL_cholesterol	SNEEP,GeneBased	XXbac-BPG299F13.17	lncRNA	469	GTEx	T	G	LDL cholesterol	Adipose tissue	False	True	Lipids
rs2524098	0.698380048619355	ENSG00000204516	6	31236316	6:31236316	-0.319064	3.41454e-07	8.4e-24	-0.0135	G	T	0.0014	1481180	LDL_cholesterol	SNEEP	MICB	protein_coding	387	GTEx	T	G	LDL cholesterol	Artery	False	True	Lipids
rs2524098	0.698380048619355	ENSG00000204540	6	31236316	6:31236316	0.35247	7.36264e-07	8.4e-24	-0.0135	G	T	0.0014	1481180	LDL_cholesterol	SNEEP	PSORS1C1	protein_coding	386	GTEx	T	G	LDL cholesterol	Heart	False	True	Lipids
rs2524098	0.698380048619355	ENSG00000206344	6	31236316	6:31236316	0.31747	1.25889e-08	8.4e-24	-0.0135	G	T	0.0014	1481180	LDL_cholesterol	SNEEP,GeneBased	HCG27	lncRNA	227	GTEx	T	G	LDL cholesterol	Spleen	False	False	Lipids
rs2524098	0.698380048619355	ENSG00000272501	6	31236316	6:31236316	-0.25204	2.34633e-05	8.4e-24	-0.0135	G	T	0.0014	1481180	LDL_cholesterol	SNEEP,GeneBased	XXbac-BPG299F13.17	lncRNA	372	GTEx	T	G	LDL cholesterol	Heart	False	True	Lipids
rs2524098	0.698380048619355	ENSG00000204525	6	31236316	6:31236316	-0.282371	2.95887e-22	8.4e-24	-0.0135	G	T	0.0014	1481180	LDL_cholesterol	SNEEP,GeneBased	HLA-C	protein_coding	670	GTEx	T	G	LDL cholesterol	Blood	False	True	Lipids
rs2524098	0.698380048619355	ENSG00000213760	6	31236316	6:31236316	0.217249	4.35435e-05	8.4e-24	-0.0135	G	T	0.0014	1481180	LDL_cholesterol	GeneBased	ATP6V1G2	protein_coding	387	GTEx	T	G	LDL cholesterol	Artery	True	False	Lipids
rs2524098	0.698380048619355	ENSG00000204540	6	31236316	6:31236316	0.394301	1.28437e-14	8.4e-24	-0.0135	G	T	0.0014	1481180	LDL_cholesterol	SNEEP	PSORS1C1	protein_coding	469	GTEx	T	G	LDL cholesterol	Adipose tissue	False	True	Lipids
rs2524098	0.698380048619355	ENSG00000137310	6	31236316	6:31236316	0.07061	0.000208435	8.4e-24	-0.0135	G	T	0.0014	1481180	LDL_cholesterol	SNEEP,GeneBased	TCF19	protein_coding	670	GTEx	T	G	LDL cholesterol	Blood	True	True	Lipids
rs2524098	0.698380048619355	ENSG00000204525	6	31236316	6:31236316	-0.883221	1.02546e-11	8.4e-24	-0.0135	G	T	0.0014	1481180	LDL_cholesterol	SNEEP,GeneBased	HLA-C	protein_coding	73	GTEx	T	G	LDL cholesterol	Kidney cortex	False	True	Lipids
rs2524098	0.698380048619355	ENSG00000234745	6	31236316	6:31236316	0.162388	7.93345e-05	8.4e-24	-0.0135	G	T	0.0014	1481180	LDL_cholesterol	SNEEP,GeneBased	HLA-B	protein_coding	372	GTEx	T	G	LDL cholesterol	Heart	False	True	Lipids
rs2524098	0.698380048619355	ENSG00000234745	6	31236316	6:31236316	0.155268	2.84273e-08	8.4e-24	-0.0135	G	T	0.0014	1481180	LDL_cholesterol	SNEEP,GeneBased	HLA-B	protein_coding	386	GTEx	T	G	LDL cholesterol	Heart	False	True	Lipids
rs2524098	0.698380048619355	ENSG00000204525	6	31236316	6:31236316	-0.608834	1.18306e-26	8.4e-24	-0.0135	G	T	0.0014	1481180	LDL_cholesterol	SNEEP,GeneBased	HLA-C	protein_coding	372	GTEx	T	G	LDL cholesterol	Heart	False	True	Lipids
rs2524098	0.698380048619355	ENSG00000204525	6	31236316	6:31236316	-0.196871	2.7677e-07	8.4e-24	-0.0135	G	T	0.0014	1481180	LDL_cholesterol	SNEEP,GeneBased	HLA-C	protein_coding	581	GTEx	T	G	LDL cholesterol	Adipose tissue	False	True	Lipids
rs2524098	0.698380048619355	ENSG00000206344	6	31236316	6:31236316	0.292425	1.1541e-18	8.4e-24	-0.0135	G	T	0.0014	1481180	LDL_cholesterol	SNEEP,GeneBased	HCG27	lncRNA	584	GTEx	T	G	LDL cholesterol	Artery	False	False	Lipids
rs2524098	0.698380048619355	ENSG00000204540	6	31236316	6:31236316	0.407331	1.30421e-13	8.4e-24	-0.0135	G	T	0.0014	1481180	LDL_cholesterol	SNEEP	PSORS1C1	protein_coding	584	GTEx	T	G	LDL cholesterol	Artery	False	True	Lipids
rs2524098	0.698380048619355	ENSG00000206344	6	31236316	6:31236316	0.173163	5.74693e-20	8.4e-24	-0.0135	G	T	0.0014	1481180	LDL_cholesterol	SNEEP,GeneBased	HCG27	lncRNA	670	GTEx	T	G	LDL cholesterol	Blood	False	False	Lipids
rs2524098	0.698380048619355	ENSG00000234745	6	31236316	6:31236316	0.203149	5.05209e-12	8.4e-24	-0.0135	G	T	0.0014	1481180	LDL_cholesterol	SNEEP,GeneBased	HLA-B	protein_coding	581	GTEx	T	G	LDL cholesterol	Adipose tissue	False	True	Lipids
rs2524098	0.698380048619355	ENSG00000234745	6	31236316	6:31236316	0.141618	9.53151e-07	8.4e-24	-0.0135	G	T	0.0014	1481180	LDL_cholesterol	SNEEP,GeneBased	HLA-B	protein_coding	706	GTEx	T	G	LDL cholesterol	Skeletal muscle	False	True	Lipids
rs2524098	0.698380048619355	ENSG00000204531	6	31236316	6:31236316	0.169153	7.75213e-08	8.4e-24	-0.0135	G	T	0.0014	1481180	LDL_cholesterol	SNEEP,GeneBased	POU5F1	protein_coding	670	GTEx	T	G	LDL cholesterol	Blood	True	False	Lipids
rs2524098	0.698380048619355	ENSG00000204301	6	31236316	6:31236316	0.269322	4.70053e-07	8.4e-24	-0.0135	G	T	0.0014	1481180	LDL_cholesterol	GeneBased	NOTCH4	protein_coding	670	GTEx	T	G	LDL cholesterol	Blood	False	False	Lipids
rs2524098	0.698380048619355	ENSG00000204525	6	31236316	6:31236316	-0.508478	2.95421e-10	8.4e-24	-0.0135	G	T	0.0014	1481180	LDL_cholesterol	SNEEP,GeneBased	HLA-C	protein_coding	227	GTEx	T	G	LDL cholesterol	Spleen	False	True	Lipids
rs2524098	0.698380048619355	ENSG00000206344	6	31236316	6:31236316	0.42158	1.00493e-24	8.4e-24	-0.0135	G	T	0.0014	1481180	LDL_cholesterol	SNEEP,GeneBased	HCG27	lncRNA	581	GTEx	T	G	LDL cholesterol	Adipose tissue	False	False	Lipids
rs2524098	0.698380048619355	ENSG00000204540	6	31236316	6:31236316	0.275302	6.81299e-05	8.4e-24	-0.0135	G	T	0.0014	1481180	LDL_cholesterol	SNEEP	PSORS1C1	protein_coding	387	GTEx	T	G	LDL cholesterol	Artery	False	True	Lipids
rs2524098	0.698380048619355	ENSG00000204525	6	31236316	6:31236316	-0.844023	1.42248e-30	8.4e-24	-0.0135	G	T	0.0014	1481180	LDL_cholesterol	SNEEP,GeneBased	HLA-C	protein_coding	208	GTEx	T	G	LDL cholesterol	Liver	False	True	Lipids
rs2524098	0.698380048619355	ENSG00000204536	6	31236316	6:31236316	-0.233902	1.68657e-09	8.4e-24	-0.0135	G	T	0.0014	1481180	LDL_cholesterol	SNEEP,GeneBased	CCHCR1	protein_coding	706	GTEx	T	G	LDL cholesterol	Skeletal muscle	True	False	Lipids
rs2524098	0.698380048619355	ENSG00000204463	6	31236316	6:31236316	0.212896	2.36148e-10	8.4e-24	-0.0135	G	T	0.0014	1481180	LDL_cholesterol	SNEEP,GeneBased	BAG6	protein_coding	584	GTEx	T	G	LDL cholesterol	Artery	True	True	Lipids
rs2524098	0.698380048619355	ENSG00000206344	6	31236316	6:31236316	0.155831	2.29505e-06	8.4e-24	-0.0135	G	T	0.0014	1481180	LDL_cholesterol	SNEEP,GeneBased	HCG27	lncRNA	387	GTEx	T	G	LDL cholesterol	Artery	False	False	Lipids
rs2524098	0.698380048619355	ENSG00000204525	6	31236316	6:31236316	-0.531495	2.26622e-69	8.4e-24	-0.0135	G	T	0.0014	1481180	LDL_cholesterol	SNEEP,GeneBased	HLA-C	protein_coding	584	GTEx	T	G	LDL cholesterol	Artery	False	True	Lipids
rs2524098	0.698380048619355	ENSG00000206344	6	31236316	6:31236316	0.390291	1.55783e-14	8.4e-24	-0.0135	G	T	0.0014	1481180	LDL_cholesterol	SNEEP,GeneBased	HCG27	lncRNA	372	GTEx	T	G	LDL cholesterol	Heart	False	False	Lipids
rs2524098	0.698380048619355	ENSG00000204540	6	31236316	6:31236316	0.380332	2.10335e-14	8.4e-24	-0.0135	G	T	0.0014	1481180	LDL_cholesterol	SNEEP	PSORS1C1	protein_coding	581	GTEx	T	G	LDL cholesterol	Adipose tissue	False	True	Lipids
rs2524098	0.698380048619355	ENSG00000206344	6	31236316	6:31236316	0.423032	3.66825e-09	8.4e-24	-0.0135	G	T	0.0014	1481180	LDL_cholesterol	SNEEP,GeneBased	HCG27	lncRNA	208	GTEx	T	G	LDL cholesterol	Liver	False	False	Lipids
rs2524098	0.698380048619355	ENSG00000204531	6	31236316	6:31236316	-0.22075	1.57293e-05	8.4e-24	-0.0135	G	T	0.0014	1481180	LDL_cholesterol	SNEEP,GeneBased	POU5F1	protein_coding	584	GTEx	T	G	LDL cholesterol	Artery	True	False	Lipids
rs2524098	0.698380048619355	ENSG00000234745	6	31236316	6:31236316	0.173286	1.69063e-06	8.4e-24	-0.0135	G	T	0.0014	1481180	LDL_cholesterol	SNEEP,GeneBased	HLA-B	protein_coding	469	GTEx	T	G	LDL cholesterol	Adipose tissue	False	True	Lipids
rs2524098	0.698380048619355	ENSG00000204536	6	31236316	6:31236316	-0.194945	1.47056e-05	8.4e-24	-0.0135	G	T	0.0014	1481180	LDL_cholesterol	SNEEP,GeneBased	CCHCR1	protein_coding	387	GTEx	T	G	LDL cholesterol	Artery	True	False	Lipids
rs2524098	0.698380048619355	ENSG00000272501	6	31236316	6:31236316	-0.14483	6.89268e-11	8.4e-24	-0.0135	G	T	0.0014	1481180	LDL_cholesterol	SNEEP,GeneBased	XXbac-BPG299F13.17	lncRNA	670	GTEx	T	G	LDL cholesterol	Blood	False	True	Lipids
rs2524098	0.698380048619355	ENSG00000204351	6	31236316	6:31236316	0.173593	5.56975e-06	8.4e-24	-0.0135	G	T	0.0014	1481180	LDL_cholesterol	GeneBased	SKIV2L	protein_coding	581	GTEx	T	G	LDL cholesterol	Adipose tissue	True	False	Lipids
rs2524098	0.698380048619355	ENSG00000206344	6	31236316	6:31236316	0.325235	6.85575e-09	8.4e-24	-0.0135	G	T	0.0014	1481180	LDL_cholesterol	SNEEP,GeneBased	HCG27	lncRNA	213	GTEx	T	G	LDL cholesterol	Artery	False	False	Lipids
rs2524098	0.698380048619355	ENSG00000204540	6	31236316	6:31236316	0.336603	3.8998e-06	8.4e-24	-0.0135	G	T	0.0014	1481180	LDL_cholesterol	SNEEP	PSORS1C1	protein_coding	372	GTEx	T	G	LDL cholesterol	Heart	False	True	Lipids
rs2524098	0.698380048619355	ENSG00000206344	6	31236316	6:31236316	0.303908	6.30242e-11	8.4e-24	-0.0135	G	T	0.0014	1481180	LDL_cholesterol	SNEEP,GeneBased	HCG27	lncRNA	469	GTEx	T	G	LDL cholesterol	Adipose tissue	False	False	Lipids
rs1055348	0.676701664304264	ENSG00000204516	6	31321948	6:31321948	-0.211482	3.00818e-07	1.55e-33	0.0231	G	T	0.0019	1487230	LDL_cholesterol	SNEEP	MICB	protein_coding	670	GTEx	G	T	LDL cholesterol	Blood	False	True	Lipids
rs1055348	0.676701664304264	ENSG00000204536	6	31321948	6:31321948	0.21977	0.000115385	1.55e-33	0.0231	G	T	0.0019	1487230	LDL_cholesterol	SNEEP,GeneBased	CCHCR1	protein_coding	387	GTEx	G	T	LDL cholesterol	Artery	True	False	Lipids
rs1055348	0.676701664304264	ENSG00000272501	6	31321948	6:31321948	0.263259	2.24221e-09	1.55e-33	0.0231	G	T	0.0019	1487230	LDL_cholesterol	SNEEP,GeneBased	XXbac-BPG299F13.17	lncRNA	706	GTEx	G	T	LDL cholesterol	Skeletal muscle	False	True	Lipids
rs1055348	0.676701664304264	ENSG00000206344	6	31321948	6:31321948	0.221833	6.14207e-05	1.55e-33	0.0231	G	T	0.0019	1487230	LDL_cholesterol	SNEEP,GeneBased	HCG27	lncRNA	581	GTEx	G	T	LDL cholesterol	Adipose tissue	False	False	Lipids
rs1055348	0.676701664304264	ENSG00000204536	6	31321948	6:31321948	0.33146	1.78481e-05	1.55e-33	0.0231	G	T	0.0019	1487230	LDL_cholesterol	SNEEP,GeneBased	CCHCR1	protein_coding	227	GTEx	G	T	LDL cholesterol	Spleen	True	False	Lipids
rs1055348	0.676701664304264	ENSG00000206344	6	31321948	6:31321948	0.14249	1.5614e-08	1.55e-33	0.0231	G	T	0.0019	1487230	LDL_cholesterol	SNEEP,GeneBased	HCG27	lncRNA	670	GTEx	G	T	LDL cholesterol	Blood	False	False	Lipids
rs1055348	0.676701664304264	ENSG00000204301	6	31321948	6:31321948	0.858236	5.16573e-39	1.55e-33	0.0231	G	T	0.0019	1487230	LDL_cholesterol	GeneBased	NOTCH4	protein_coding	670	GTEx	G	T	LDL cholesterol	Blood	False	False	Lipids
rs1055348	0.676701664304264	ENSG00000137310	6	31321948	6:31321948	0.25329	6.71636e-08	1.55e-33	0.0231	G	T	0.0019	1487230	LDL_cholesterol	SNEEP,GeneBased	TCF19	protein_coding	584	GTEx	G	T	LDL cholesterol	Artery	True	True	Lipids
rs1055348	0.676701664304264	ENSG00000272501	6	31321948	6:31321948	0.274003	2.74014e-06	1.55e-33	0.0231	G	T	0.0019	1487230	LDL_cholesterol	SNEEP,GeneBased	XXbac-BPG299F13.17	lncRNA	386	GTEx	G	T	LDL cholesterol	Heart	False	True	Lipids
rs1055348	0.676701664304264	ENSG00000204525	6	31321948	6:31321948	0.372384	2.23e-09	1.55e-33	0.0231	G	T	0.0019	1487230	LDL_cholesterol	SNEEP,GeneBased	HLA-C	protein_coding	469	GTEx	G	T	LDL cholesterol	Adipose tissue	False	True	Lipids
rs1055348	0.676701664304264	ENSG00000272501	6	31321948	6:31321948	0.343865	7.06396e-05	1.55e-33	0.0231	G	T	0.0019	1487230	LDL_cholesterol	SNEEP,GeneBased	XXbac-BPG299F13.17	lncRNA	208	GTEx	G	T	LDL cholesterol	Liver	False	True	Lipids
rs1055348	0.676701664304264	ENSG00000204536	6	31321948	6:31321948	0.258557	2.38548e-06	1.55e-33	0.0231	G	T	0.0019	1487230	LDL_cholesterol	SNEEP,GeneBased	CCHCR1	protein_coding	372	GTEx	G	T	LDL cholesterol	Heart	True	False	Lipids
rs1055348	0.676701664304264	ENSG00000137310	6	31321948	6:31321948	0.195122	5.75647e-06	1.55e-33	0.0231	G	T	0.0019	1487230	LDL_cholesterol	SNEEP,GeneBased	TCF19	protein_coding	706	GTEx	G	T	LDL cholesterol	Skeletal muscle	True	True	Lipids
rs1055348	0.676701664304264	ENSG00000204525	6	31321948	6:31321948	0.330741	5.13352e-18	1.55e-33	0.0231	G	T	0.0019	1487230	LDL_cholesterol	SNEEP,GeneBased	HLA-C	protein_coding	670	GTEx	G	T	LDL cholesterol	Blood	False	True	Lipids
rs1055348	0.676701664304264	ENSG00000137310	6	31321948	6:31321948	0.260862	4.60584e-07	1.55e-33	0.0231	G	T	0.0019	1487230	LDL_cholesterol	SNEEP,GeneBased	TCF19	protein_coding	227	GTEx	G	T	LDL cholesterol	Spleen	True	True	Lipids
rs1055348	0.676701664304264	ENSG00000234745	6	31321948	6:31321948	0.20704	1.76593e-10	1.55e-33	0.0231	G	T	0.0019	1487230	LDL_cholesterol	SNEEP,GeneBased	HLA-B	protein_coding	670	GTEx	G	T	LDL cholesterol	Blood	False	True	Lipids
rs1055348	0.676701664304264	ENSG00000272501	6	31321948	6:31321948	0.512943	1.22548e-13	1.55e-33	0.0231	G	T	0.0019	1487230	LDL_cholesterol	SNEEP,GeneBased	XXbac-BPG299F13.17	lncRNA	372	GTEx	G	T	LDL cholesterol	Heart	False	True	Lipids
rs1055348	0.676701664304264	ENSG00000204516	6	31321948	6:31321948	-0.24341	7.28618e-05	1.55e-33	0.0231	G	T	0.0019	1487230	LDL_cholesterol	SNEEP	MICB	protein_coding	706	GTEx	G	T	LDL cholesterol	Skeletal muscle	False	True	Lipids
rs1055348	0.676701664304264	ENSG00000272501	6	31321948	6:31321948	0.387227	6.11545e-12	1.55e-33	0.0231	G	T	0.0019	1487230	LDL_cholesterol	SNEEP,GeneBased	XXbac-BPG299F13.17	lncRNA	581	GTEx	G	T	LDL cholesterol	Adipose tissue	False	True	Lipids
rs1055348	0.676701664304264	ENSG00000204536	6	31321948	6:31321948	0.248742	2.56252e-08	1.55e-33	0.0231	G	T	0.0019	1487230	LDL_cholesterol	SNEEP,GeneBased	CCHCR1	protein_coding	469	GTEx	G	T	LDL cholesterol	Adipose tissue	True	False	Lipids
rs1055348	0.676701664304264	ENSG00000137310	6	31321948	6:31321948	0.20199	5.29614e-05	1.55e-33	0.0231	G	T	0.0019	1487230	LDL_cholesterol	SNEEP,GeneBased	TCF19	protein_coding	372	GTEx	G	T	LDL cholesterol	Heart	True	True	Lipids
rs1055348	0.676701664304264	ENSG00000272501	6	31321948	6:31321948	0.283561	2.4784e-06	1.55e-33	0.0231	G	T	0.0019	1487230	LDL_cholesterol	SNEEP,GeneBased	XXbac-BPG299F13.17	lncRNA	469	GTEx	G	T	LDL cholesterol	Adipose tissue	False	True	Lipids
rs1055348	0.676701664304264	ENSG00000137310	6	31321948	6:31321948	0.320562	3.29617e-07	1.55e-33	0.0231	G	T	0.0019	1487230	LDL_cholesterol	SNEEP,GeneBased	TCF19	protein_coding	387	GTEx	G	T	LDL cholesterol	Artery	True	True	Lipids
rs1055348	0.676701664304264	ENSG00000204536	6	31321948	6:31321948	0.259945	5.10743e-08	1.55e-33	0.0231	G	T	0.0019	1487230	LDL_cholesterol	SNEEP,GeneBased	CCHCR1	protein_coding	581	GTEx	G	T	LDL cholesterol	Adipose tissue	True	False	Lipids
rs1055348	0.676701664304264	ENSG00000204516	6	31321948	6:31321948	-0.303634	1.71034e-06	1.55e-33	0.0231	G	T	0.0019	1487230	LDL_cholesterol	SNEEP	MICB	protein_coding	581	GTEx	G	T	LDL cholesterol	Adipose tissue	False	True	Lipids
rs1055348	0.676701664304264	ENSG00000137310	6	31321948	6:31321948	0.172489	1.72698e-12	1.55e-33	0.0231	G	T	0.0019	1487230	LDL_cholesterol	SNEEP,GeneBased	TCF19	protein_coding	670	GTEx	G	T	LDL cholesterol	Blood	True	True	Lipids
rs1055348	0.676701664304264	ENSG00000272501	6	31321948	6:31321948	0.416711	1.62049e-14	1.55e-33	0.0231	G	T	0.0019	1487230	LDL_cholesterol	SNEEP,GeneBased	XXbac-BPG299F13.17	lncRNA	584	GTEx	G	T	LDL cholesterol	Artery	False	True	Lipids
rs1055348	0.676701664304264	ENSG00000137310	6	31321948	6:31321948	0.157793	6.81251e-05	1.55e-33	0.0231	G	T	0.0019	1487230	LDL_cholesterol	SNEEP,GeneBased	TCF19	protein_coding	469	GTEx	G	T	LDL cholesterol	Adipose tissue	True	True	Lipids
rs1055348	0.676701664304264	ENSG00000204525	6	31321948	6:31321948	0.522404	2.11765e-28	1.55e-33	0.0231	G	T	0.0019	1487230	LDL_cholesterol	SNEEP,GeneBased	HLA-C	protein_coding	581	GTEx	G	T	LDL cholesterol	Adipose tissue	False	True	Lipids
rs1055348	0.676701664304264	ENSG00000204525	6	31321948	6:31321948	0.345438	2.49205e-06	1.55e-33	0.0231	G	T	0.0019	1487230	LDL_cholesterol	SNEEP,GeneBased	HLA-C	protein_coding	372	GTEx	G	T	LDL cholesterol	Heart	False	True	Lipids
rs1055348	0.676701664304264	ENSG00000204525	6	31321948	6:31321948	0.517065	2.72161e-07	1.55e-33	0.0231	G	T	0.0019	1487230	LDL_cholesterol	SNEEP,GeneBased	HLA-C	protein_coding	227	GTEx	G	T	LDL cholesterol	Spleen	False	True	Lipids
rs1055348	0.676701664304264	ENSG00000272501	6	31321948	6:31321948	0.270016	1.22526e-06	1.55e-33	0.0231	G	T	0.0019	1487230	LDL_cholesterol	SNEEP,GeneBased	XXbac-BPG299F13.17	lncRNA	387	GTEx	G	T	LDL cholesterol	Artery	False	True	Lipids
rs1055348	0.951818101560755	ENSG00000204536	6	31321948	6:31321948	0.21977	0.000115385	1.55e-33	0.0231	G	T	0.0019	1487230	LDL_cholesterol	SNEEP,GeneBased	CCHCR1	protein_coding	387	GTEx	G	T	LDL cholesterol	Artery	True	False	Lipids
rs1055348	0.951818101560755	ENSG00000137310	6	31321948	6:31321948	0.25329	6.71636e-08	1.55e-33	0.0231	G	T	0.0019	1487230	LDL_cholesterol	SNEEP,GeneBased	TCF19	protein_coding	584	GTEx	G	T	LDL cholesterol	Artery	True	True	Lipids
rs1055348	0.951818101560755	ENSG00000204525	6	31321948	6:31321948	0.517065	2.72161e-07	1.55e-33	0.0231	G	T	0.0019	1487230	LDL_cholesterol	SNEEP,GeneBased	HLA-C	protein_coding	227	GTEx	G	T	LDL cholesterol	Spleen	False	True	Lipids
rs1055348	0.951818101560755	ENSG00000234745	6	31321948	6:31321948	0.20704	1.76593e-10	1.55e-33	0.0231	G	T	0.0019	1487230	LDL_cholesterol	SNEEP,GeneBased	HLA-B	protein_coding	670	GTEx	G	T	LDL cholesterol	Blood	False	True	Lipids
rs1055348	0.951818101560755	ENSG00000206344	6	31321948	6:31321948	0.221833	6.14207e-05	1.55e-33	0.0231	G	T	0.0019	1487230	LDL_cholesterol	SNEEP,GeneBased	HCG27	lncRNA	581	GTEx	G	T	LDL cholesterol	Adipose tissue	False	False	Lipids
rs1055348	0.951818101560755	ENSG00000137310	6	31321948	6:31321948	0.260862	4.60584e-07	1.55e-33	0.0231	G	T	0.0019	1487230	LDL_cholesterol	SNEEP,GeneBased	TCF19	protein_coding	227	GTEx	G	T	LDL cholesterol	Spleen	True	True	Lipids
rs1055348	0.951818101560755	ENSG00000204516	6	31321948	6:31321948	-0.211482	3.00818e-07	1.55e-33	0.0231	G	T	0.0019	1487230	LDL_cholesterol	SNEEP	MICB	protein_coding	670	GTEx	G	T	LDL cholesterol	Blood	False	True	Lipids
rs1055348	0.951818101560755	ENSG00000204536	6	31321948	6:31321948	0.248742	2.56252e-08	1.55e-33	0.0231	G	T	0.0019	1487230	LDL_cholesterol	SNEEP,GeneBased	CCHCR1	protein_coding	469	GTEx	G	T	LDL cholesterol	Adipose tissue	True	False	Lipids
rs1055348	0.951818101560755	ENSG00000272501	6	31321948	6:31321948	0.274003	2.74014e-06	1.55e-33	0.0231	G	T	0.0019	1487230	LDL_cholesterol	SNEEP,GeneBased	XXbac-BPG299F13.17	lncRNA	386	GTEx	G	T	LDL cholesterol	Heart	False	True	Lipids
rs1055348	0.951818101560755	ENSG00000204525	6	31321948	6:31321948	0.330741	5.13352e-18	1.55e-33	0.0231	G	T	0.0019	1487230	LDL_cholesterol	SNEEP,GeneBased	HLA-C	protein_coding	670	GTEx	G	T	LDL cholesterol	Blood	False	True	Lipids
rs1055348	0.951818101560755	ENSG00000204536	6	31321948	6:31321948	0.258557	2.38548e-06	1.55e-33	0.0231	G	T	0.0019	1487230	LDL_cholesterol	SNEEP,GeneBased	CCHCR1	protein_coding	372	GTEx	G	T	LDL cholesterol	Heart	True	False	Lipids
rs1055348	0.951818101560755	ENSG00000272501	6	31321948	6:31321948	0.283561	2.4784e-06	1.55e-33	0.0231	G	T	0.0019	1487230	LDL_cholesterol	SNEEP,GeneBased	XXbac-BPG299F13.17	lncRNA	469	GTEx	G	T	LDL cholesterol	Adipose tissue	False	True	Lipids
rs1055348	0.951818101560755	ENSG00000137310	6	31321948	6:31321948	0.195122	5.75647e-06	1.55e-33	0.0231	G	T	0.0019	1487230	LDL_cholesterol	SNEEP,GeneBased	TCF19	protein_coding	706	GTEx	G	T	LDL cholesterol	Skeletal muscle	True	True	Lipids
rs1055348	0.951818101560755	ENSG00000272501	6	31321948	6:31321948	0.263259	2.24221e-09	1.55e-33	0.0231	G	T	0.0019	1487230	LDL_cholesterol	SNEEP,GeneBased	XXbac-BPG299F13.17	lncRNA	706	GTEx	G	T	LDL cholesterol	Skeletal muscle	False	True	Lipids
rs1055348	0.951818101560755	ENSG00000137310	6	31321948	6:31321948	0.320562	3.29617e-07	1.55e-33	0.0231	G	T	0.0019	1487230	LDL_cholesterol	SNEEP,GeneBased	TCF19	protein_coding	387	GTEx	G	T	LDL cholesterol	Artery	True	True	Lipids
rs1055348	0.951818101560755	ENSG00000272501	6	31321948	6:31321948	0.416711	1.62049e-14	1.55e-33	0.0231	G	T	0.0019	1487230	LDL_cholesterol	SNEEP,GeneBased	XXbac-BPG299F13.17	lncRNA	584	GTEx	G	T	LDL cholesterol	Artery	False	True	Lipids
rs1055348	0.951818101560755	ENSG00000204516	6	31321948	6:31321948	-0.303634	1.71034e-06	1.55e-33	0.0231	G	T	0.0019	1487230	LDL_cholesterol	SNEEP	MICB	protein_coding	581	GTEx	G	T	LDL cholesterol	Adipose tissue	False	True	Lipids
rs1055348	0.951818101560755	ENSG00000137310	6	31321948	6:31321948	0.157793	6.81251e-05	1.55e-33	0.0231	G	T	0.0019	1487230	LDL_cholesterol	SNEEP,GeneBased	TCF19	protein_coding	469	GTEx	G	T	LDL cholesterol	Adipose tissue	True	True	Lipids
rs1055348	0.951818101560755	ENSG00000204525	6	31321948	6:31321948	0.372384	2.23e-09	1.55e-33	0.0231	G	T	0.0019	1487230	LDL_cholesterol	SNEEP,GeneBased	HLA-C	protein_coding	469	GTEx	G	T	LDL cholesterol	Adipose tissue	False	True	Lipids
rs1055348	0.951818101560755	ENSG00000272501	6	31321948	6:31321948	0.343865	7.06396e-05	1.55e-33	0.0231	G	T	0.0019	1487230	LDL_cholesterol	SNEEP,GeneBased	XXbac-BPG299F13.17	lncRNA	208	GTEx	G	T	LDL cholesterol	Liver	False	True	Lipids
rs1055348	0.951818101560755	ENSG00000206344	6	31321948	6:31321948	0.14249	1.5614e-08	1.55e-33	0.0231	G	T	0.0019	1487230	LDL_cholesterol	SNEEP,GeneBased	HCG27	lncRNA	670	GTEx	G	T	LDL cholesterol	Blood	False	False	Lipids
rs1055348	0.951818101560755	ENSG00000204525	6	31321948	6:31321948	0.522404	2.11765e-28	1.55e-33	0.0231	G	T	0.0019	1487230	LDL_cholesterol	SNEEP,GeneBased	HLA-C	protein_coding	581	GTEx	G	T	LDL cholesterol	Adipose tissue	False	True	Lipids
rs1055348	0.951818101560755	ENSG00000137310	6	31321948	6:31321948	0.172489	1.72698e-12	1.55e-33	0.0231	G	T	0.0019	1487230	LDL_cholesterol	SNEEP,GeneBased	TCF19	protein_coding	670	GTEx	G	T	LDL cholesterol	Blood	True	True	Lipids
rs1055348	0.951818101560755	ENSG00000204516	6	31321948	6:31321948	-0.24341	7.28618e-05	1.55e-33	0.0231	G	T	0.0019	1487230	LDL_cholesterol	SNEEP	MICB	protein_coding	706	GTEx	G	T	LDL cholesterol	Skeletal muscle	False	True	Lipids
rs1055348	0.951818101560755	ENSG00000204536	6	31321948	6:31321948	0.33146	1.78481e-05	1.55e-33	0.0231	G	T	0.0019	1487230	LDL_cholesterol	SNEEP,GeneBased	CCHCR1	protein_coding	227	GTEx	G	T	LDL cholesterol	Spleen	True	False	Lipids
rs1055348	0.951818101560755	ENSG00000204301	6	31321948	6:31321948	0.858236	5.16573e-39	1.55e-33	0.0231	G	T	0.0019	1487230	LDL_cholesterol	GeneBased	NOTCH4	protein_coding	670	GTEx	G	T	LDL cholesterol	Blood	False	False	Lipids
rs1055348	0.951818101560755	ENSG00000272501	6	31321948	6:31321948	0.387227	6.11545e-12	1.55e-33	0.0231	G	T	0.0019	1487230	LDL_cholesterol	SNEEP,GeneBased	XXbac-BPG299F13.17	lncRNA	581	GTEx	G	T	LDL cholesterol	Adipose tissue	False	True	Lipids
rs1055348	0.951818101560755	ENSG00000137310	6	31321948	6:31321948	0.20199	5.29614e-05	1.55e-33	0.0231	G	T	0.0019	1487230	LDL_cholesterol	SNEEP,GeneBased	TCF19	protein_coding	372	GTEx	G	T	LDL cholesterol	Heart	True	True	Lipids
rs1055348	0.951818101560755	ENSG00000272501	6	31321948	6:31321948	0.270016	1.22526e-06	1.55e-33	0.0231	G	T	0.0019	1487230	LDL_cholesterol	SNEEP,GeneBased	XXbac-BPG299F13.17	lncRNA	387	GTEx	G	T	LDL cholesterol	Artery	False	True	Lipids
rs1055348	0.951818101560755	ENSG00000204525	6	31321948	6:31321948	0.345438	2.49205e-06	1.55e-33	0.0231	G	T	0.0019	1487230	LDL_cholesterol	SNEEP,GeneBased	HLA-C	protein_coding	372	GTEx	G	T	LDL cholesterol	Heart	False	True	Lipids
rs1055348	0.951818101560755	ENSG00000204536	6	31321948	6:31321948	0.259945	5.10743e-08	1.55e-33	0.0231	G	T	0.0019	1487230	LDL_cholesterol	SNEEP,GeneBased	CCHCR1	protein_coding	581	GTEx	G	T	LDL cholesterol	Adipose tissue	True	False	Lipids
rs1055348	0.951818101560755	ENSG00000272501	6	31321948	6:31321948	0.512943	1.22548e-13	1.55e-33	0.0231	G	T	0.0019	1487230	LDL_cholesterol	SNEEP,GeneBased	XXbac-BPG299F13.17	lncRNA	372	GTEx	G	T	LDL cholesterol	Heart	False	True	Lipids
rs1055348	0.99999960807836	ENSG00000206344	6	31321948	6:31321948	0.14249	1.5614e-08	1.55e-33	0.0231	G	T	0.0019	1487230	LDL_cholesterol	SNEEP,GeneBased	HCG27	lncRNA	670	GTEx	G	T	LDL cholesterol	Blood	False	False	Lipids
rs1055348	0.99999960807836	ENSG00000204525	6	31321948	6:31321948	0.372384	2.23e-09	1.55e-33	0.0231	G	T	0.0019	1487230	LDL_cholesterol	SNEEP,GeneBased	HLA-C	protein_coding	469	GTEx	G	T	LDL cholesterol	Adipose tissue	False	True	Lipids
rs1055348	0.99999960807836	ENSG00000272501	6	31321948	6:31321948	0.343865	7.06396e-05	1.55e-33	0.0231	G	T	0.0019	1487230	LDL_cholesterol	SNEEP,GeneBased	XXbac-BPG299F13.17	lncRNA	208	GTEx	G	T	LDL cholesterol	Liver	False	True	Lipids
rs1055348	0.99999960807836	ENSG00000137310	6	31321948	6:31321948	0.260862	4.60584e-07	1.55e-33	0.0231	G	T	0.0019	1487230	LDL_cholesterol	SNEEP,GeneBased	TCF19	protein_coding	227	GTEx	G	T	LDL cholesterol	Spleen	True	True	Lipids
rs1055348	0.99999960807836	ENSG00000204516	6	31321948	6:31321948	-0.211482	3.00818e-07	1.55e-33	0.0231	G	T	0.0019	1487230	LDL_cholesterol	SNEEP	MICB	protein_coding	670	GTEx	G	T	LDL cholesterol	Blood	False	True	Lipids
rs1055348	0.99999960807836	ENSG00000204525	6	31321948	6:31321948	0.522404	2.11765e-28	1.55e-33	0.0231	G	T	0.0019	1487230	LDL_cholesterol	SNEEP,GeneBased	HLA-C	protein_coding	581	GTEx	G	T	LDL cholesterol	Adipose tissue	False	True	Lipids
rs1055348	0.99999960807836	ENSG00000204536	6	31321948	6:31321948	0.21977	0.000115385	1.55e-33	0.0231	G	T	0.0019	1487230	LDL_cholesterol	SNEEP,GeneBased	CCHCR1	protein_coding	387	GTEx	G	T	LDL cholesterol	Artery	True	False	Lipids
rs1055348	0.99999960807836	ENSG00000204525	6	31321948	6:31321948	0.330741	5.13352e-18	1.55e-33	0.0231	G	T	0.0019	1487230	LDL_cholesterol	SNEEP,GeneBased	HLA-C	protein_coding	670	GTEx	G	T	LDL cholesterol	Blood	False	True	Lipids
rs1055348	0.99999960807836	ENSG00000204525	6	31321948	6:31321948	0.517065	2.72161e-07	1.55e-33	0.0231	G	T	0.0019	1487230	LDL_cholesterol	SNEEP,GeneBased	HLA-C	protein_coding	227	GTEx	G	T	LDL cholesterol	Spleen	False	True	Lipids
rs1055348	0.99999960807836	ENSG00000272501	6	31321948	6:31321948	0.283561	2.4784e-06	1.55e-33	0.0231	G	T	0.0019	1487230	LDL_cholesterol	SNEEP,GeneBased	XXbac-BPG299F13.17	lncRNA	469	GTEx	G	T	LDL cholesterol	Adipose tissue	False	True	Lipids
rs1055348	0.99999960807836	ENSG00000137310	6	31321948	6:31321948	0.195122	5.75647e-06	1.55e-33	0.0231	G	T	0.0019	1487230	LDL_cholesterol	SNEEP,GeneBased	TCF19	protein_coding	706	GTEx	G	T	LDL cholesterol	Skeletal muscle	True	True	Lipids
rs1055348	0.99999960807836	ENSG00000272501	6	31321948	6:31321948	0.274003	2.74014e-06	1.55e-33	0.0231	G	T	0.0019	1487230	LDL_cholesterol	SNEEP,GeneBased	XXbac-BPG299F13.17	lncRNA	386	GTEx	G	T	LDL cholesterol	Heart	False	True	Lipids
rs1055348	0.99999960807836	ENSG00000204536	6	31321948	6:31321948	0.258557	2.38548e-06	1.55e-33	0.0231	G	T	0.0019	1487230	LDL_cholesterol	SNEEP,GeneBased	CCHCR1	protein_coding	372	GTEx	G	T	LDL cholesterol	Heart	True	False	Lipids
rs1055348	0.99999960807836	ENSG00000272501	6	31321948	6:31321948	0.512943	1.22548e-13	1.55e-33	0.0231	G	T	0.0019	1487230	LDL_cholesterol	SNEEP,GeneBased	XXbac-BPG299F13.17	lncRNA	372	GTEx	G	T	LDL cholesterol	Heart	False	True	Lipids
rs1055348	0.99999960807836	ENSG00000272501	6	31321948	6:31321948	0.387227	6.11545e-12	1.55e-33	0.0231	G	T	0.0019	1487230	LDL_cholesterol	SNEEP,GeneBased	XXbac-BPG299F13.17	lncRNA	581	GTEx	G	T	LDL cholesterol	Adipose tissue	False	True	Lipids
rs1055348	0.99999960807836	ENSG00000204536	6	31321948	6:31321948	0.259945	5.10743e-08	1.55e-33	0.0231	G	T	0.0019	1487230	LDL_cholesterol	SNEEP,GeneBased	CCHCR1	protein_coding	581	GTEx	G	T	LDL cholesterol	Adipose tissue	True	False	Lipids
rs1055348	0.99999960807836	ENSG00000137310	6	31321948	6:31321948	0.25329	6.71636e-08	1.55e-33	0.0231	G	T	0.0019	1487230	LDL_cholesterol	SNEEP,GeneBased	TCF19	protein_coding	584	GTEx	G	T	LDL cholesterol	Artery	True	True	Lipids
rs1055348	0.99999960807836	ENSG00000137310	6	31321948	6:31321948	0.157793	6.81251e-05	1.55e-33	0.0231	G	T	0.0019	1487230	LDL_cholesterol	SNEEP,GeneBased	TCF19	protein_coding	469	GTEx	G	T	LDL cholesterol	Adipose tissue	True	True	Lipids
rs1055348	0.99999960807836	ENSG00000137310	6	31321948	6:31321948	0.172489	1.72698e-12	1.55e-33	0.0231	G	T	0.0019	1487230	LDL_cholesterol	SNEEP,GeneBased	TCF19	protein_coding	670	GTEx	G	T	LDL cholesterol	Blood	True	True	Lipids
rs1055348	0.99999960807836	ENSG00000272501	6	31321948	6:31321948	0.263259	2.24221e-09	1.55e-33	0.0231	G	T	0.0019	1487230	LDL_cholesterol	SNEEP,GeneBased	XXbac-BPG299F13.17	lncRNA	706	GTEx	G	T	LDL cholesterol	Skeletal muscle	False	True	Lipids
rs1055348	0.99999960807836	ENSG00000272501	6	31321948	6:31321948	0.416711	1.62049e-14	1.55e-33	0.0231	G	T	0.0019	1487230	LDL_cholesterol	SNEEP,GeneBased	XXbac-BPG299F13.17	lncRNA	584	GTEx	G	T	LDL cholesterol	Artery	False	True	Lipids
rs1055348	0.99999960807836	ENSG00000204525	6	31321948	6:31321948	0.345438	2.49205e-06	1.55e-33	0.0231	G	T	0.0019	1487230	LDL_cholesterol	SNEEP,GeneBased	HLA-C	protein_coding	372	GTEx	G	T	LDL cholesterol	Heart	False	True	Lipids
rs1055348	0.99999960807836	ENSG00000204536	6	31321948	6:31321948	0.33146	1.78481e-05	1.55e-33	0.0231	G	T	0.0019	1487230	LDL_cholesterol	SNEEP,GeneBased	CCHCR1	protein_coding	227	GTEx	G	T	LDL cholesterol	Spleen	True	False	Lipids
rs1055348	0.99999960807836	ENSG00000137310	6	31321948	6:31321948	0.320562	3.29617e-07	1.55e-33	0.0231	G	T	0.0019	1487230	LDL_cholesterol	SNEEP,GeneBased	TCF19	protein_coding	387	GTEx	G	T	LDL cholesterol	Artery	True	True	Lipids
rs1055348	0.99999960807836	ENSG00000204516	6	31321948	6:31321948	-0.24341	7.28618e-05	1.55e-33	0.0231	G	T	0.0019	1487230	LDL_cholesterol	SNEEP	MICB	protein_coding	706	GTEx	G	T	LDL cholesterol	Skeletal muscle	False	True	Lipids
rs1055348	0.99999960807836	ENSG00000137310	6	31321948	6:31321948	0.20199	5.29614e-05	1.55e-33	0.0231	G	T	0.0019	1487230	LDL_cholesterol	SNEEP,GeneBased	TCF19	protein_coding	372	GTEx	G	T	LDL cholesterol	Heart	True	True	Lipids
rs1055348	0.99999960807836	ENSG00000204536	6	31321948	6:31321948	0.248742	2.56252e-08	1.55e-33	0.0231	G	T	0.0019	1487230	LDL_cholesterol	SNEEP,GeneBased	CCHCR1	protein_coding	469	GTEx	G	T	LDL cholesterol	Adipose tissue	True	False	Lipids
rs1055348	0.99999960807836	ENSG00000206344	6	31321948	6:31321948	0.221833	6.14207e-05	1.55e-33	0.0231	G	T	0.0019	1487230	LDL_cholesterol	SNEEP,GeneBased	HCG27	lncRNA	581	GTEx	G	T	LDL cholesterol	Adipose tissue	False	False	Lipids
rs1055348	0.99999960807836	ENSG00000272501	6	31321948	6:31321948	0.270016	1.22526e-06	1.55e-33	0.0231	G	T	0.0019	1487230	LDL_cholesterol	SNEEP,GeneBased	XXbac-BPG299F13.17	lncRNA	387	GTEx	G	T	LDL cholesterol	Artery	False	True	Lipids
rs1055348	0.99999960807836	ENSG00000204516	6	31321948	6:31321948	-0.303634	1.71034e-06	1.55e-33	0.0231	G	T	0.0019	1487230	LDL_cholesterol	SNEEP	MICB	protein_coding	581	GTEx	G	T	LDL cholesterol	Adipose tissue	False	True	Lipids
rs1055348	0.99999960807836	ENSG00000234745	6	31321948	6:31321948	0.20704	1.76593e-10	1.55e-33	0.0231	G	T	0.0019	1487230	LDL_cholesterol	SNEEP,GeneBased	HLA-B	protein_coding	670	GTEx	G	T	LDL cholesterol	Blood	False	True	Lipids
rs1055348	0.99999960807836	ENSG00000204301	6	31321948	6:31321948	0.858236	5.16573e-39	1.55e-33	0.0231	G	T	0.0019	1487230	LDL_cholesterol	GeneBased	NOTCH4	protein_coding	670	GTEx	G	T	LDL cholesterol	Blood	False	False	Lipids
rs622871	0.723885423179717	ENSG00000204428	6	31878495	6:31878495	-0.18665	9.78205e-05	1.15e-28	-0.0173	A	G	0.0015	1425020	LDL_cholesterol	GeneBased	LY6G5C	protein_coding	584	GTEx	G	A	LDL cholesterol	Artery	True	True	Lipids
rs622871	0.723885423179717	ENSG00000204540	6	31878495	6:31878495	0.350289	1.64538e-08	1.15e-28	-0.0173	A	G	0.0015	1425020	LDL_cholesterol	SNEEP	PSORS1C1	protein_coding	584	GTEx	G	A	LDL cholesterol	Artery	False	True	Lipids
rs622871	0.723885423179717	ENSG00000204463	6	31878495	6:31878495	0.34631	3.16447e-21	1.15e-28	-0.0173	A	G	0.0015	1425020	LDL_cholesterol	SNEEP,GeneBased	BAG6	protein_coding	584	GTEx	G	A	LDL cholesterol	Artery	True	True	Lipids
rs622871	0.723885423179717	ENSG00000272501	6	31878495	6:31878495	-0.118537	1.42955e-06	1.15e-28	-0.0173	A	G	0.0015	1425020	LDL_cholesterol	SNEEP,GeneBased	XXbac-BPG299F13.17	lncRNA	670	GTEx	G	A	LDL cholesterol	Blood	False	True	Lipids
rs622871	0.723885423179717	ENSG00000204525	6	31878495	6:31878495	-0.232431	3.67055e-06	1.15e-28	-0.0173	A	G	0.0015	1425020	LDL_cholesterol	SNEEP,GeneBased	HLA-C	protein_coding	469	GTEx	G	A	LDL cholesterol	Adipose tissue	False	True	Lipids
rs622871	0.723885423179717	ENSG00000206344	6	31878495	6:31878495	0.229873	1.88139e-06	1.15e-28	-0.0173	A	G	0.0015	1425020	LDL_cholesterol	SNEEP,GeneBased	HCG27	lncRNA	386	GTEx	G	A	LDL cholesterol	Heart	False	False	Lipids
rs622871	0.723885423179717	ENSG00000204444	6	31878495	6:31878495	0.114756	0.000174097	1.15e-28	-0.0173	A	G	0.0015	1425020	LDL_cholesterol	SNEEP,GeneBased	APOM	protein_coding	706	GTEx	G	A	LDL cholesterol	Skeletal muscle	True	True	Lipids
rs622871	0.723885423179717	ENSG00000206344	6	31878495	6:31878495	0.251674	1.43521e-06	1.15e-28	-0.0173	A	G	0.0015	1425020	LDL_cholesterol	SNEEP,GeneBased	HCG27	lncRNA	372	GTEx	G	A	LDL cholesterol	Heart	False	False	Lipids
rs622871	0.723885423179717	ENSG00000204351	6	31878495	6:31878495	0.291899	2.7664e-13	1.15e-28	-0.0173	A	G	0.0015	1425020	LDL_cholesterol	GeneBased	SKIV2L	protein_coding	581	GTEx	G	A	LDL cholesterol	Adipose tissue	True	False	Lipids
rs622871	0.723885423179717	ENSG00000204351	6	31878495	6:31878495	0.283651	2.23448e-07	1.15e-28	-0.0173	A	G	0.0015	1425020	LDL_cholesterol	GeneBased	SKIV2L	protein_coding	372	GTEx	G	A	LDL cholesterol	Heart	True	False	Lipids
rs622871	0.723885423179717	ENSG00000204463	6	31878495	6:31878495	0.0794885	0.000100912	1.15e-28	-0.0173	A	G	0.0015	1425020	LDL_cholesterol	SNEEP,GeneBased	BAG6	protein_coding	706	GTEx	G	A	LDL cholesterol	Skeletal muscle	True	True	Lipids
rs622871	0.723885423179717	ENSG00000204536	6	31878495	6:31878495	-0.193607	2.46831e-05	1.15e-28	-0.0173	A	G	0.0015	1425020	LDL_cholesterol	SNEEP,GeneBased	CCHCR1	protein_coding	372	GTEx	G	A	LDL cholesterol	Heart	True	False	Lipids
rs622871	0.723885423179717	ENSG00000204540	6	31878495	6:31878495	0.355198	1.09056e-05	1.15e-28	-0.0173	A	G	0.0015	1425020	LDL_cholesterol	SNEEP	PSORS1C1	protein_coding	386	GTEx	G	A	LDL cholesterol	Heart	False	True	Lipids
rs622871	0.723885423179717	ENSG00000166278	6	31878495	6:31878495	0.0924551	6.62897e-05	1.15e-28	-0.0173	A	G	0.0015	1425020	LDL_cholesterol	SNEEP	C2	protein_coding	581	GTEx	G	A	LDL cholesterol	Adipose tissue	True	True	Lipids
rs622871	0.723885423179717	ENSG00000206344	6	31878495	6:31878495	0.283165	3.16443e-10	1.15e-28	-0.0173	A	G	0.0015	1425020	LDL_cholesterol	SNEEP,GeneBased	HCG27	lncRNA	581	GTEx	G	A	LDL cholesterol	Adipose tissue	False	False	Lipids
rs622871	0.723885423179717	ENSG00000204540	6	31878495	6:31878495	0.213392	0.000146949	1.15e-28	-0.0173	A	G	0.0015	1425020	LDL_cholesterol	SNEEP	PSORS1C1	protein_coding	706	GTEx	G	A	LDL cholesterol	Skeletal muscle	False	True	Lipids
rs622871	0.723885423179717	ENSG00000213676	6	31878495	6:31878495	0.186166	2.57072e-05	1.15e-28	-0.0173	A	G	0.0015	1425020	LDL_cholesterol	GeneBased	ATF6B	protein_coding	372	GTEx	G	A	LDL cholesterol	Heart	True	True	Lipids
rs622871	0.723885423179717	ENSG00000204469	6	31878495	6:31878495	0.10775	0.000304568	1.15e-28	-0.0173	A	G	0.0015	1425020	LDL_cholesterol	SNEEP,GeneBased	PRRC2A	protein_coding	706	GTEx	G	A	LDL cholesterol	Skeletal muscle	True	True	Lipids
rs622871	0.723885423179717	ENSG00000204463	6	31878495	6:31878495	0.126267	2.55608e-06	1.15e-28	-0.0173	A	G	0.0015	1425020	LDL_cholesterol	SNEEP,GeneBased	BAG6	protein_coding	581	GTEx	G	A	LDL cholesterol	Adipose tissue	True	True	Lipids
rs622871	0.723885423179717	ENSG00000204525	6	31878495	6:31878495	-0.175661	8.89197e-08	1.15e-28	-0.0173	A	G	0.0015	1425020	LDL_cholesterol	SNEEP,GeneBased	HLA-C	protein_coding	670	GTEx	G	A	LDL cholesterol	Blood	False	True	Lipids
rs622871	0.723885423179717	ENSG00000204525	6	31878495	6:31878495	-0.507112	7.71565e-27	1.15e-28	-0.0173	A	G	0.0015	1425020	LDL_cholesterol	SNEEP,GeneBased	HLA-C	protein_coding	706	GTEx	G	A	LDL cholesterol	Skeletal muscle	False	True	Lipids
rs622871	0.723885423179717	ENSG00000206344	6	31878495	6:31878495	0.147203	6.4123e-05	1.15e-28	-0.0173	A	G	0.0015	1425020	LDL_cholesterol	SNEEP,GeneBased	HCG27	lncRNA	706	GTEx	G	A	LDL cholesterol	Skeletal muscle	False	False	Lipids
rs622871	0.723885423179717	ENSG00000213760	6	31878495	6:31878495	0.220045	9.20637e-07	1.15e-28	-0.0173	A	G	0.0015	1425020	LDL_cholesterol	GeneBased	ATP6V1G2	protein_coding	670	GTEx	G	A	LDL cholesterol	Blood	True	False	Lipids
rs622871	0.723885423179717	ENSG00000213760	6	31878495	6:31878495	0.192367	0.00011673	1.15e-28	-0.0173	A	G	0.0015	1425020	LDL_cholesterol	GeneBased	ATP6V1G2	protein_coding	584	GTEx	G	A	LDL cholesterol	Artery	True	False	Lipids
rs622871	0.723885423179717	ENSG00000204351	6	31878495	6:31878495	0.123469	3.59244e-08	1.15e-28	-0.0173	A	G	0.0015	1425020	LDL_cholesterol	GeneBased	SKIV2L	protein_coding	670	GTEx	G	A	LDL cholesterol	Blood	True	False	Lipids
rs622871	0.723885423179717	ENSG00000204525	6	31878495	6:31878495	-0.410054	1.04774e-05	1.15e-28	-0.0173	A	G	0.0015	1425020	LDL_cholesterol	SNEEP,GeneBased	HLA-C	protein_coding	213	GTEx	G	A	LDL cholesterol	Artery	False	True	Lipids
rs622871	0.723885423179717	ENSG00000204516	6	31878495	6:31878495	-0.355755	2.47301e-07	1.15e-28	-0.0173	A	G	0.0015	1425020	LDL_cholesterol	SNEEP	MICB	protein_coding	387	GTEx	G	A	LDL cholesterol	Artery	False	True	Lipids
rs622871	0.723885423179717	ENSG00000204351	6	31878495	6:31878495	0.259428	1.94164e-10	1.15e-28	-0.0173	A	G	0.0015	1425020	LDL_cholesterol	GeneBased	SKIV2L	protein_coding	584	GTEx	G	A	LDL cholesterol	Artery	True	False	Lipids
rs622871	0.723885423179717	ENSG00000204525	6	31878495	6:31878495	-0.639219	2.20223e-19	1.15e-28	-0.0173	A	G	0.0015	1425020	LDL_cholesterol	SNEEP,GeneBased	HLA-C	protein_coding	387	GTEx	G	A	LDL cholesterol	Artery	False	True	Lipids
rs622871	0.723885423179717	ENSG00000206344	6	31878495	6:31878495	0.223224	3.38522e-09	1.15e-28	-0.0173	A	G	0.0015	1425020	LDL_cholesterol	SNEEP,GeneBased	HCG27	lncRNA	584	GTEx	G	A	LDL cholesterol	Artery	False	False	Lipids
rs622871	0.723885423179717	ENSG00000204525	6	31878495	6:31878495	-0.489709	2.17207e-07	1.15e-28	-0.0173	A	G	0.0015	1425020	LDL_cholesterol	SNEEP,GeneBased	HLA-C	protein_coding	208	GTEx	G	A	LDL cholesterol	Liver	False	True	Lipids
rs622871	0.723885423179717	ENSG00000204540	6	31878495	6:31878495	0.295503	0.000106499	1.15e-28	-0.0173	A	G	0.0015	1425020	LDL_cholesterol	SNEEP	PSORS1C1	protein_coding	387	GTEx	G	A	LDL cholesterol	Artery	False	True	Lipids
rs622871	0.723885423179717	ENSG00000204525	6	31878495	6:31878495	-0.331672	8.00263e-19	1.15e-28	-0.0173	A	G	0.0015	1425020	LDL_cholesterol	SNEEP,GeneBased	HLA-C	protein_coding	584	GTEx	G	A	LDL cholesterol	Artery	False	True	Lipids
rs622871	0.723885423179717	ENSG00000243649	6	31878495	6:31878495	-0.148896	3.02986e-06	1.15e-28	-0.0173	A	G	0.0015	1425020	LDL_cholesterol	GeneBased	CFB	protein_coding	584	GTEx	G	A	LDL cholesterol	Artery	True	False	Lipids
rs622871	0.723885423179717	ENSG00000204525	6	31878495	6:31878495	-0.398342	3.52704e-11	1.15e-28	-0.0173	A	G	0.0015	1425020	LDL_cholesterol	SNEEP,GeneBased	HLA-C	protein_coding	372	GTEx	G	A	LDL cholesterol	Heart	False	True	Lipids
rs622871	0.723885423179717	ENSG00000204351	6	31878495	6:31878495	0.126006	8.00884e-07	1.15e-28	-0.0173	A	G	0.0015	1425020	LDL_cholesterol	GeneBased	SKIV2L	protein_coding	706	GTEx	G	A	LDL cholesterol	Skeletal muscle	True	False	Lipids
rs622871	0.723885423179717	ENSG00000204516	6	31878495	6:31878495	-0.182846	0.000318855	1.15e-28	-0.0173	A	G	0.0015	1425020	LDL_cholesterol	SNEEP	MICB	protein_coding	706	GTEx	G	A	LDL cholesterol	Skeletal muscle	False	True	Lipids
rs622871	0.723885423179717	ENSG00000204540	6	31878495	6:31878495	0.265545	7.70189e-07	1.15e-28	-0.0173	A	G	0.0015	1425020	LDL_cholesterol	SNEEP	PSORS1C1	protein_coding	581	GTEx	G	A	LDL cholesterol	Adipose tissue	False	True	Lipids
rs622871	0.723885423179717	ENSG00000213676	6	31878495	6:31878495	0.18986	1.18827e-11	1.15e-28	-0.0173	A	G	0.0015	1425020	LDL_cholesterol	GeneBased	ATF6B	protein_coding	706	GTEx	G	A	LDL cholesterol	Skeletal muscle	True	True	Lipids
rs622871	0.723885423179717	ENSG00000204525	6	31878495	6:31878495	-0.366693	1.36838e-11	1.15e-28	-0.0173	A	G	0.0015	1425020	LDL_cholesterol	SNEEP,GeneBased	HLA-C	protein_coding	386	GTEx	G	A	LDL cholesterol	Heart	False	True	Lipids
rs622871	0.723885423179717	ENSG00000206344	6	31878495	6:31878495	0.112355	1.28558e-07	1.15e-28	-0.0173	A	G	0.0015	1425020	LDL_cholesterol	SNEEP,GeneBased	HCG27	lncRNA	670	GTEx	G	A	LDL cholesterol	Blood	False	False	Lipids
rs622871	0.723885423179717	ENSG00000204540	6	31878495	6:31878495	0.322101	5.25207e-09	1.15e-28	-0.0173	A	G	0.0015	1425020	LDL_cholesterol	SNEEP	PSORS1C1	protein_coding	469	GTEx	G	A	LDL cholesterol	Adipose tissue	False	True	Lipids
rs622871	0.723885423179717	ENSG00000206344	6	31878495	6:31878495	0.215015	1.77909e-05	1.15e-28	-0.0173	A	G	0.0015	1425020	LDL_cholesterol	SNEEP,GeneBased	HCG27	lncRNA	469	GTEx	G	A	LDL cholesterol	Adipose tissue	False	False	Lipids
rs622871	0.723885423179717	ENSG00000213676	6	31878495	6:31878495	0.228184	1.42568e-06	1.15e-28	-0.0173	A	G	0.0015	1425020	LDL_cholesterol	GeneBased	ATF6B	protein_coding	386	GTEx	G	A	LDL cholesterol	Heart	True	True	Lipids
rs622871	0.723885423179717	ENSG00000204469	6	31878495	6:31878495	0.0709484	4.05047e-07	1.15e-28	-0.0173	A	G	0.0015	1425020	LDL_cholesterol	SNEEP,GeneBased	PRRC2A	protein_coding	670	GTEx	G	A	LDL cholesterol	Blood	True	True	Lipids
rs622871	0.723885423179717	ENSG00000204536	6	31878495	6:31878495	-0.174274	9.93898e-06	1.15e-28	-0.0173	A	G	0.0015	1425020	LDL_cholesterol	SNEEP,GeneBased	CCHCR1	protein_coding	581	GTEx	G	A	LDL cholesterol	Adipose tissue	True	False	Lipids
rs622871	0.723885423179717	ENSG00000204351	6	31878495	6:31878495	0.315807	1.11956e-08	1.15e-28	-0.0173	A	G	0.0015	1425020	LDL_cholesterol	GeneBased	SKIV2L	protein_coding	387	GTEx	G	A	LDL cholesterol	Artery	True	False	Lipids
rs622871	0.723885423179717	ENSG00000204536	6	31878495	6:31878495	-0.19071	3.18073e-07	1.15e-28	-0.0173	A	G	0.0015	1425020	LDL_cholesterol	SNEEP,GeneBased	CCHCR1	protein_coding	584	GTEx	G	A	LDL cholesterol	Artery	True	False	Lipids
rs622871	0.723885423179717	ENSG00000204536	6	31878495	6:31878495	-0.253523	2.71373e-07	1.15e-28	-0.0173	A	G	0.0015	1425020	LDL_cholesterol	SNEEP,GeneBased	CCHCR1	protein_coding	387	GTEx	G	A	LDL cholesterol	Artery	True	False	Lipids
rs622871	0.723885423179717	ENSG00000204351	6	31878495	6:31878495	0.201274	1.56116e-05	1.15e-28	-0.0173	A	G	0.0015	1425020	LDL_cholesterol	GeneBased	SKIV2L	protein_coding	469	GTEx	G	A	LDL cholesterol	Adipose tissue	True	False	Lipids
rs622871	0.723885423179717	ENSG00000204536	6	31878495	6:31878495	-0.15798	1.11466e-05	1.15e-28	-0.0173	A	G	0.0015	1425020	LDL_cholesterol	SNEEP,GeneBased	CCHCR1	protein_coding	469	GTEx	G	A	LDL cholesterol	Adipose tissue	True	False	Lipids
rs622871	0.723885423179717	ENSG00000204463	6	31878495	6:31878495	0.210834	8.27172e-08	1.15e-28	-0.0173	A	G	0.0015	1425020	LDL_cholesterol	SNEEP,GeneBased	BAG6	protein_coding	387	GTEx	G	A	LDL cholesterol	Artery	True	True	Lipids
rs2853951	0.89313079546184	ENSG00000234745	6	31236115	6:31236115	0.128838	2.74035e-06	8.14e-26	-0.0138	C	T	0.0013	1481180	LDL_cholesterol	SNEEP,GeneBased	HLA-B	protein_coding	706	GTEx	T	C	LDL cholesterol	Skeletal muscle	False	True	Lipids
rs2853951	0.89313079546184	ENSG00000204540	6	31236115	6:31236115	0.361324	4.07649e-14	8.14e-26	-0.0138	C	T	0.0013	1481180	LDL_cholesterol	SNEEP	PSORS1C1	protein_coding	581	GTEx	T	C	LDL cholesterol	Adipose tissue	False	True	Lipids
rs2853951	0.89313079546184	ENSG00000204525	6	31236115	6:31236115	-0.408559	1.88236e-39	8.14e-26	-0.0138	C	T	0.0013	1481180	LDL_cholesterol	SNEEP,GeneBased	HLA-C	protein_coding	584	GTEx	T	C	LDL cholesterol	Artery	False	True	Lipids
rs2853951	0.89313079546184	ENSG00000204540	6	31236115	6:31236115	0.323678	3.61089e-06	8.14e-26	-0.0138	C	T	0.0013	1481180	LDL_cholesterol	SNEEP	PSORS1C1	protein_coding	386	GTEx	T	C	LDL cholesterol	Heart	False	True	Lipids
rs2853951	0.89313079546184	ENSG00000206344	6	31236115	6:31236115	0.242733	5.91652e-08	8.14e-26	-0.0138	C	T	0.0013	1481180	LDL_cholesterol	SNEEP,GeneBased	HCG27	lncRNA	469	GTEx	T	C	LDL cholesterol	Adipose tissue	False	False	Lipids
rs2853951	0.89313079546184	ENSG00000137310	6	31236115	6:31236115	0.0729126	5.85957e-05	8.14e-26	-0.0138	C	T	0.0013	1481180	LDL_cholesterol	SNEEP,GeneBased	TCF19	protein_coding	670	GTEx	T	C	LDL cholesterol	Blood	True	True	Lipids
rs2853951	0.89313079546184	ENSG00000204525	6	31236115	6:31236115	-0.420685	5.76205e-13	8.14e-26	-0.0138	C	T	0.0013	1481180	LDL_cholesterol	SNEEP,GeneBased	HLA-C	protein_coding	372	GTEx	T	C	LDL cholesterol	Heart	False	True	Lipids
rs2853951	0.89313079546184	ENSG00000204525	6	31236115	6:31236115	-0.685253	5.00321e-71	8.14e-26	-0.0138	C	T	0.0013	1481180	LDL_cholesterol	SNEEP,GeneBased	HLA-C	protein_coding	706	GTEx	T	C	LDL cholesterol	Skeletal muscle	False	True	Lipids
rs2853951	0.89313079546184	ENSG00000204463	6	31236115	6:31236115	0.181217	2.93874e-08	8.14e-26	-0.0138	C	T	0.0013	1481180	LDL_cholesterol	SNEEP,GeneBased	BAG6	protein_coding	584	GTEx	T	C	LDL cholesterol	Artery	True	True	Lipids
rs2853951	0.89313079546184	ENSG00000206344	6	31236115	6:31236115	0.396242	3.31133e-08	8.14e-26	-0.0138	C	T	0.0013	1481180	LDL_cholesterol	SNEEP,GeneBased	HCG27	lncRNA	208	GTEx	T	C	LDL cholesterol	Liver	False	False	Lipids
rs2853951	0.89313079546184	ENSG00000204540	6	31236115	6:31236115	0.314615	1.15379e-06	8.14e-26	-0.0138	C	T	0.0013	1481180	LDL_cholesterol	SNEEP	PSORS1C1	protein_coding	387	GTEx	T	C	LDL cholesterol	Artery	False	True	Lipids
rs2853951	0.89313079546184	ENSG00000204531	6	31236115	6:31236115	-0.269868	1.24849e-05	8.14e-26	-0.0138	C	T	0.0013	1481180	LDL_cholesterol	SNEEP,GeneBased	POU5F1	protein_coding	372	GTEx	T	C	LDL cholesterol	Heart	True	False	Lipids
rs2853951	0.89313079546184	ENSG00000204540	6	31236115	6:31236115	0.381916	5.67869e-06	8.14e-26	-0.0138	C	T	0.0013	1481180	LDL_cholesterol	SNEEP	PSORS1C1	protein_coding	213	GTEx	T	C	LDL cholesterol	Artery	False	True	Lipids
rs2853951	0.89313079546184	ENSG00000204531	6	31236115	6:31236115	-0.312148	1.58409e-07	8.14e-26	-0.0138	C	T	0.0013	1481180	LDL_cholesterol	SNEEP,GeneBased	POU5F1	protein_coding	469	GTEx	T	C	LDL cholesterol	Adipose tissue	True	False	Lipids
rs2853951	0.89313079546184	ENSG00000204516	6	31236115	6:31236115	-0.331632	1.55895e-08	8.14e-26	-0.0138	C	T	0.0013	1481180	LDL_cholesterol	SNEEP	MICB	protein_coding	387	GTEx	T	C	LDL cholesterol	Artery	False	True	Lipids
rs2853951	0.89313079546184	ENSG00000206344	6	31236115	6:31236115	0.225909	1.34008e-12	8.14e-26	-0.0138	C	T	0.0013	1481180	LDL_cholesterol	SNEEP,GeneBased	HCG27	lncRNA	706	GTEx	T	C	LDL cholesterol	Skeletal muscle	False	False	Lipids
rs2853951	0.89313079546184	ENSG00000206344	6	31236115	6:31236115	0.153875	2.22084e-17	8.14e-26	-0.0138	C	T	0.0013	1481180	LDL_cholesterol	SNEEP,GeneBased	HCG27	lncRNA	670	GTEx	T	C	LDL cholesterol	Blood	False	False	Lipids
rs2853951	0.89313079546184	ENSG00000234745	6	31236115	6:31236115	0.156187	4.58984e-11	8.14e-26	-0.0138	C	T	0.0013	1481180	LDL_cholesterol	SNEEP,GeneBased	HLA-B	protein_coding	670	GTEx	T	C	LDL cholesterol	Blood	False	True	Lipids
rs2853951	0.89313079546184	ENSG00000204536	6	31236115	6:31236115	-0.141674	3.90024e-05	8.14e-26	-0.0138	C	T	0.0013	1481180	LDL_cholesterol	SNEEP,GeneBased	CCHCR1	protein_coding	386	GTEx	T	C	LDL cholesterol	Heart	True	False	Lipids
rs2853951	0.89313079546184	ENSG00000204531	6	31236115	6:31236115	-0.308829	2.91123e-10	8.14e-26	-0.0138	C	T	0.0013	1481180	LDL_cholesterol	SNEEP,GeneBased	POU5F1	protein_coding	584	GTEx	T	C	LDL cholesterol	Artery	True	False	Lipids
rs2853951	0.89313079546184	ENSG00000204301	6	31236115	6:31236115	0.290569	1.09556e-08	8.14e-26	-0.0138	C	T	0.0013	1481180	LDL_cholesterol	GeneBased	NOTCH4	protein_coding	670	GTEx	T	C	LDL cholesterol	Blood	False	False	Lipids
rs2853951	0.89313079546184	ENSG00000204540	6	31236115	6:31236115	0.386223	2.36366e-15	8.14e-26	-0.0138	C	T	0.0013	1481180	LDL_cholesterol	SNEEP	PSORS1C1	protein_coding	469	GTEx	T	C	LDL cholesterol	Adipose tissue	False	True	Lipids
rs2853951	0.89313079546184	ENSG00000204525	6	31236115	6:31236115	-0.484599	1.18561e-27	8.14e-26	-0.0138	C	T	0.0013	1481180	LDL_cholesterol	SNEEP,GeneBased	HLA-C	protein_coding	386	GTEx	T	C	LDL cholesterol	Heart	False	True	Lipids
rs2853951	0.89313079546184	ENSG00000206344	6	31236115	6:31236115	0.339322	2.48216e-17	8.14e-26	-0.0138	C	T	0.0013	1481180	LDL_cholesterol	SNEEP,GeneBased	HCG27	lncRNA	581	GTEx	T	C	LDL cholesterol	Adipose tissue	False	False	Lipids
rs2853951	0.89313079546184	ENSG00000234745	6	31236115	6:31236115	0.167423	9.2043e-06	8.14e-26	-0.0138	C	T	0.0013	1481180	LDL_cholesterol	SNEEP,GeneBased	HLA-B	protein_coding	387	GTEx	T	C	LDL cholesterol	Artery	False	True	Lipids
rs2853951	0.89313079546184	ENSG00000234745	6	31236115	6:31236115	0.161214	3.16639e-06	8.14e-26	-0.0138	C	T	0.0013	1481180	LDL_cholesterol	SNEEP,GeneBased	HLA-B	protein_coding	469	GTEx	T	C	LDL cholesterol	Adipose tissue	False	True	Lipids
rs2853951	0.89313079546184	ENSG00000234745	6	31236115	6:31236115	0.161289	3.47468e-09	8.14e-26	-0.0138	C	T	0.0013	1481180	LDL_cholesterol	SNEEP,GeneBased	HLA-B	protein_coding	386	GTEx	T	C	LDL cholesterol	Heart	False	True	Lipids
rs2853951	0.89313079546184	ENSG00000204525	6	31236115	6:31236115	-0.642424	9.32803e-16	8.14e-26	-0.0138	C	T	0.0013	1481180	LDL_cholesterol	SNEEP,GeneBased	HLA-C	protein_coding	208	GTEx	T	C	LDL cholesterol	Liver	False	True	Lipids
rs2853951	0.89313079546184	ENSG00000272501	6	31236115	6:31236115	-0.0940993	1.08077e-05	8.14e-26	-0.0138	C	T	0.0013	1481180	LDL_cholesterol	SNEEP,GeneBased	XXbac-BPG299F13.17	lncRNA	670	GTEx	T	C	LDL cholesterol	Blood	False	True	Lipids
rs2853951	0.89313079546184	ENSG00000204525	6	31236115	6:31236115	-0.647486	3.78611e-28	8.14e-26	-0.0138	C	T	0.0013	1481180	LDL_cholesterol	SNEEP,GeneBased	HLA-C	protein_coding	387	GTEx	T	C	LDL cholesterol	Artery	False	True	Lipids
rs2853951	0.89313079546184	ENSG00000204531	6	31236115	6:31236115	-0.222473	0.00025135	8.14e-26	-0.0138	C	T	0.0013	1481180	LDL_cholesterol	SNEEP,GeneBased	POU5F1	protein_coding	387	GTEx	T	C	LDL cholesterol	Artery	True	False	Lipids
rs2853951	0.89313079546184	ENSG00000204536	6	31236115	6:31236115	-0.174809	8.92834e-07	8.14e-26	-0.0138	C	T	0.0013	1481180	LDL_cholesterol	SNEEP,GeneBased	CCHCR1	protein_coding	581	GTEx	T	C	LDL cholesterol	Adipose tissue	True	False	Lipids
rs2853951	0.89313079546184	ENSG00000204540	6	31236115	6:31236115	0.501519	3.01035e-08	8.14e-26	-0.0138	C	T	0.0013	1481180	LDL_cholesterol	SNEEP	PSORS1C1	protein_coding	227	GTEx	T	C	LDL cholesterol	Spleen	False	True	Lipids
rs2853951	0.89313079546184	ENSG00000204536	6	31236115	6:31236115	-0.238641	7.53832e-14	8.14e-26	-0.0138	C	T	0.0013	1481180	LDL_cholesterol	SNEEP,GeneBased	CCHCR1	protein_coding	584	GTEx	T	C	LDL cholesterol	Artery	True	False	Lipids
rs2853951	0.89313079546184	ENSG00000204525	6	31236115	6:31236115	-0.785902	4.32007e-08	8.14e-26	-0.0138	C	T	0.0013	1481180	LDL_cholesterol	SNEEP,GeneBased	HLA-C	protein_coding	73	GTEx	T	C	LDL cholesterol	Kidney cortex	False	True	Lipids
rs2853951	0.89313079546184	ENSG00000204540	6	31236115	6:31236115	0.32433	5.1514e-06	8.14e-26	-0.0138	C	T	0.0013	1481180	LDL_cholesterol	SNEEP	PSORS1C1	protein_coding	372	GTEx	T	C	LDL cholesterol	Heart	False	True	Lipids
rs2853951	0.89313079546184	ENSG00000204351	6	31236115	6:31236115	0.138688	0.000164925	8.14e-26	-0.0138	C	T	0.0013	1481180	LDL_cholesterol	GeneBased	SKIV2L	protein_coding	581	GTEx	T	C	LDL cholesterol	Adipose tissue	True	False	Lipids
rs2853951	0.89313079546184	ENSG00000206344	6	31236115	6:31236115	0.257451	4.45409e-10	8.14e-26	-0.0138	C	T	0.0013	1481180	LDL_cholesterol	SNEEP,GeneBased	HCG27	lncRNA	386	GTEx	T	C	LDL cholesterol	Heart	False	False	Lipids
rs2853951	0.89313079546184	ENSG00000204536	6	31236115	6:31236115	-0.326237	2.25361e-19	8.14e-26	-0.0138	C	T	0.0013	1481180	LDL_cholesterol	SNEEP,GeneBased	CCHCR1	protein_coding	706	GTEx	T	C	LDL cholesterol	Skeletal muscle	True	False	Lipids
rs2853951	0.89313079546184	ENSG00000204525	6	31236115	6:31236115	-0.215839	1.73086e-06	8.14e-26	-0.0138	C	T	0.0013	1481180	LDL_cholesterol	SNEEP,GeneBased	HLA-C	protein_coding	469	GTEx	T	C	LDL cholesterol	Adipose tissue	False	True	Lipids
rs2853951	0.89313079546184	ENSG00000206344	6	31236115	6:31236115	0.210857	1.07676e-10	8.14e-26	-0.0138	C	T	0.0013	1481180	LDL_cholesterol	SNEEP,GeneBased	HCG27	lncRNA	584	GTEx	T	C	LDL cholesterol	Artery	False	False	Lipids
rs2853951	0.89313079546184	ENSG00000204525	6	31236115	6:31236115	-0.417459	4.93743e-09	8.14e-26	-0.0138	C	T	0.0013	1481180	LDL_cholesterol	SNEEP,GeneBased	HLA-C	protein_coding	213	GTEx	T	C	LDL cholesterol	Artery	False	True	Lipids
rs2853951	0.89313079546184	ENSG00000204540	6	31236115	6:31236115	0.316651	8.33653e-11	8.14e-26	-0.0138	C	T	0.0013	1481180	LDL_cholesterol	SNEEP	PSORS1C1	protein_coding	706	GTEx	T	C	LDL cholesterol	Skeletal muscle	False	True	Lipids
rs2853951	0.89313079546184	ENSG00000234745	6	31236115	6:31236115	0.124987	4.05249e-09	8.14e-26	-0.0138	C	T	0.0013	1481180	LDL_cholesterol	SNEEP,GeneBased	HLA-B	protein_coding	584	GTEx	T	C	LDL cholesterol	Artery	False	True	Lipids
rs2853951	0.89313079546184	ENSG00000234745	6	31236115	6:31236115	0.209062	5.94419e-07	8.14e-26	-0.0138	C	T	0.0013	1481180	LDL_cholesterol	SNEEP,GeneBased	HLA-B	protein_coding	213	GTEx	T	C	LDL cholesterol	Artery	False	True	Lipids
rs2853951	0.89313079546184	ENSG00000204531	6	31236115	6:31236115	-0.252016	3.87775e-07	8.14e-26	-0.0138	C	T	0.0013	1481180	LDL_cholesterol	SNEEP,GeneBased	POU5F1	protein_coding	581	GTEx	T	C	LDL cholesterol	Adipose tissue	True	False	Lipids
rs2853951	0.89313079546184	ENSG00000204540	6	31236115	6:31236115	0.4238	1.31998e-15	8.14e-26	-0.0138	C	T	0.0013	1481180	LDL_cholesterol	SNEEP	PSORS1C1	protein_coding	584	GTEx	T	C	LDL cholesterol	Artery	False	True	Lipids
rs2853951	0.89313079546184	ENSG00000206344	6	31236115	6:31236115	0.239299	1.88675e-05	8.14e-26	-0.0138	C	T	0.0013	1481180	LDL_cholesterol	SNEEP,GeneBased	HCG27	lncRNA	213	GTEx	T	C	LDL cholesterol	Artery	False	False	Lipids
rs2853951	0.89313079546184	ENSG00000234745	6	31236115	6:31236115	0.202456	7.00799e-13	8.14e-26	-0.0138	C	T	0.0013	1481180	LDL_cholesterol	SNEEP,GeneBased	HLA-B	protein_coding	581	GTEx	T	C	LDL cholesterol	Adipose tissue	False	True	Lipids
rs2853951	0.89313079546184	ENSG00000204525	6	31236115	6:31236115	-0.177688	3.9118e-10	8.14e-26	-0.0138	C	T	0.0013	1481180	LDL_cholesterol	SNEEP,GeneBased	HLA-C	protein_coding	670	GTEx	T	C	LDL cholesterol	Blood	False	True	Lipids
rs2853951	0.89313079546184	ENSG00000206344	6	31236115	6:31236115	0.32096	1.74266e-10	8.14e-26	-0.0138	C	T	0.0013	1481180	LDL_cholesterol	SNEEP,GeneBased	HCG27	lncRNA	372	GTEx	T	C	LDL cholesterol	Heart	False	False	Lipids
rs2853951	0.89313079546184	ENSG00000204525	6	31236115	6:31236115	-0.381163	1.1926e-06	8.14e-26	-0.0138	C	T	0.0013	1481180	LDL_cholesterol	SNEEP,GeneBased	HLA-C	protein_coding	227	GTEx	T	C	LDL cholesterol	Spleen	False	True	Lipids
rs2853951	0.89313079546184	ENSG00000206344	6	31236115	6:31236115	0.307341	6.84164e-09	8.14e-26	-0.0138	C	T	0.0013	1481180	LDL_cholesterol	SNEEP,GeneBased	HCG27	lncRNA	227	GTEx	T	C	LDL cholesterol	Spleen	False	False	Lipids
rs2249741	0.969616679189785	ENSG00000204516	6	31240712	6:31240712	-0.212364	2.64131e-06	1.61e-34	-0.0156	A	C	0.0013	1469130	LDL_cholesterol	SNEEP	MICB	protein_coding	581	GTEx	C	A	LDL cholesterol	Adipose tissue	False	True	Lipids
rs2249741	0.969616679189785	ENSG00000234745	6	31240712	6:31240712	0.137888	0.000134237	1.61e-34	-0.0156	A	C	0.0013	1469130	LDL_cholesterol	SNEEP,GeneBased	HLA-B	protein_coding	387	GTEx	C	A	LDL cholesterol	Artery	False	True	Lipids
rs2249741	0.969616679189785	ENSG00000204525	6	31240712	6:31240712	-0.320129	1.03326e-07	1.61e-34	-0.0156	A	C	0.0013	1469130	LDL_cholesterol	SNEEP,GeneBased	HLA-C	protein_coding	387	GTEx	C	A	LDL cholesterol	Artery	False	True	Lipids
rs2249741	0.969616679189785	ENSG00000213760	6	31240712	6:31240712	0.18328	0.0001239	1.61e-34	-0.0156	A	C	0.0013	1469130	LDL_cholesterol	GeneBased	ATP6V1G2	protein_coding	387	GTEx	C	A	LDL cholesterol	Artery	True	False	Lipids
rs2249741	0.969616679189785	ENSG00000204531	6	31240712	6:31240712	-0.227376	2.64295e-07	1.61e-34	-0.0156	A	C	0.0013	1469130	LDL_cholesterol	SNEEP,GeneBased	POU5F1	protein_coding	706	GTEx	C	A	LDL cholesterol	Skeletal muscle	True	False	Lipids
rs2249741	0.969616679189785	ENSG00000204531	6	31240712	6:31240712	-0.224696	2.41206e-06	1.61e-34	-0.0156	A	C	0.0013	1469130	LDL_cholesterol	SNEEP,GeneBased	POU5F1	protein_coding	581	GTEx	C	A	LDL cholesterol	Adipose tissue	True	False	Lipids
rs2249741	0.969616679189785	ENSG00000204531	6	31240712	6:31240712	-0.218121	1.89106e-06	1.61e-34	-0.0156	A	C	0.0013	1469130	LDL_cholesterol	SNEEP,GeneBased	POU5F1	protein_coding	584	GTEx	C	A	LDL cholesterol	Artery	True	False	Lipids
rs2249741	0.969616679189785	ENSG00000204540	6	31240712	6:31240712	0.379838	1.22093e-14	1.61e-34	-0.0156	A	C	0.0013	1469130	LDL_cholesterol	SNEEP	PSORS1C1	protein_coding	584	GTEx	C	A	LDL cholesterol	Artery	False	True	Lipids
rs2249741	0.969616679189785	ENSG00000234745	6	31240712	6:31240712	0.12474	1.29692e-06	1.61e-34	-0.0156	A	C	0.0013	1469130	LDL_cholesterol	SNEEP,GeneBased	HLA-B	protein_coding	386	GTEx	C	A	LDL cholesterol	Heart	False	True	Lipids
rs2249741	0.969616679189785	ENSG00000234745	6	31240712	6:31240712	0.0759417	0.000133787	1.61e-34	-0.0156	A	C	0.0013	1469130	LDL_cholesterol	SNEEP,GeneBased	HLA-B	protein_coding	584	GTEx	C	A	LDL cholesterol	Artery	False	True	Lipids
rs2249741	0.969616679189785	ENSG00000137310	6	31240712	6:31240712	0.0689322	7.64992e-05	1.61e-34	-0.0156	A	C	0.0013	1469130	LDL_cholesterol	SNEEP,GeneBased	TCF19	protein_coding	670	GTEx	C	A	LDL cholesterol	Blood	True	True	Lipids
rs2249741	0.969616679189785	ENSG00000204531	6	31240712	6:31240712	-0.231276	4.02878e-05	1.61e-34	-0.0156	A	C	0.0013	1469130	LDL_cholesterol	SNEEP,GeneBased	POU5F1	protein_coding	469	GTEx	C	A	LDL cholesterol	Adipose tissue	True	False	Lipids
rs2249741	0.969616679189785	ENSG00000204536	6	31240712	6:31240712	-0.166654	2.57394e-08	1.61e-34	-0.0156	A	C	0.0013	1469130	LDL_cholesterol	SNEEP,GeneBased	CCHCR1	protein_coding	584	GTEx	C	A	LDL cholesterol	Artery	True	False	Lipids
rs2249741	0.969616679189785	ENSG00000204516	6	31240712	6:31240712	-0.150343	0.000342508	1.61e-34	-0.0156	A	C	0.0013	1469130	LDL_cholesterol	SNEEP	MICB	protein_coding	706	GTEx	C	A	LDL cholesterol	Skeletal muscle	False	True	Lipids
rs2249741	0.969616679189785	ENSG00000204540	6	31240712	6:31240712	0.29836	9.94949e-11	1.61e-34	-0.0156	A	C	0.0013	1469130	LDL_cholesterol	SNEEP	PSORS1C1	protein_coding	581	GTEx	C	A	LDL cholesterol	Adipose tissue	False	True	Lipids
rs2249741	0.969616679189785	ENSG00000234745	6	31240712	6:31240712	0.150073	3.82818e-08	1.61e-34	-0.0156	A	C	0.0013	1469130	LDL_cholesterol	SNEEP,GeneBased	HLA-B	protein_coding	581	GTEx	C	A	LDL cholesterol	Adipose tissue	False	True	Lipids
rs2249741	0.969616679189785	ENSG00000204516	6	31240712	6:31240712	-0.165801	2.21085e-05	1.61e-34	-0.0156	A	C	0.0013	1469130	LDL_cholesterol	SNEEP	MICB	protein_coding	469	GTEx	C	A	LDL cholesterol	Adipose tissue	False	True	Lipids
rs2249741	0.969616679189785	ENSG00000204525	6	31240712	6:31240712	-0.264784	2.29586e-09	1.61e-34	-0.0156	A	C	0.0013	1469130	LDL_cholesterol	SNEEP,GeneBased	HLA-C	protein_coding	386	GTEx	C	A	LDL cholesterol	Heart	False	True	Lipids
rs2249741	0.969616679189785	ENSG00000204351	6	31240712	6:31240712	0.131097	0.000201603	1.61e-34	-0.0156	A	C	0.0013	1469130	LDL_cholesterol	GeneBased	SKIV2L	protein_coding	581	GTEx	C	A	LDL cholesterol	Adipose tissue	True	False	Lipids
rs2249741	0.969616679189785	ENSG00000234745	6	31240712	6:31240712	0.151962	2.49945e-11	1.61e-34	-0.0156	A	C	0.0013	1469130	LDL_cholesterol	SNEEP,GeneBased	HLA-B	protein_coding	670	GTEx	C	A	LDL cholesterol	Blood	False	True	Lipids
rs2249741	0.969616679189785	ENSG00000234745	6	31240712	6:31240712	0.169308	1.22315e-05	1.61e-34	-0.0156	A	C	0.0013	1469130	LDL_cholesterol	SNEEP,GeneBased	HLA-B	protein_coding	213	GTEx	C	A	LDL cholesterol	Artery	False	True	Lipids
rs2249741	0.969616679189785	ENSG00000206344	6	31240712	6:31240712	0.107936	1.0107e-09	1.61e-34	-0.0156	A	C	0.0013	1469130	LDL_cholesterol	SNEEP,GeneBased	HCG27	lncRNA	670	GTEx	C	A	LDL cholesterol	Blood	False	False	Lipids
rs2249741	0.969616679189785	ENSG00000204525	6	31240712	6:31240712	-0.229196	4.89557e-14	1.61e-34	-0.0156	A	C	0.0013	1469130	LDL_cholesterol	SNEEP,GeneBased	HLA-C	protein_coding	584	GTEx	C	A	LDL cholesterol	Artery	False	True	Lipids
rs2249741	0.969616679189785	ENSG00000204540	6	31240712	6:31240712	0.295263	2.08097e-10	1.61e-34	-0.0156	A	C	0.0013	1469130	LDL_cholesterol	SNEEP	PSORS1C1	protein_coding	469	GTEx	C	A	LDL cholesterol	Adipose tissue	False	True	Lipids
rs2249741	0.969616679189785	ENSG00000204516	6	31240712	6:31240712	-0.343706	6.36216e-10	1.61e-34	-0.0156	A	C	0.0013	1469130	LDL_cholesterol	SNEEP	MICB	protein_coding	387	GTEx	C	A	LDL cholesterol	Artery	False	True	Lipids
rs2249741	0.969616679189785	ENSG00000204540	6	31240712	6:31240712	0.274351	2.61539e-09	1.61e-34	-0.0156	A	C	0.0013	1469130	LDL_cholesterol	SNEEP	PSORS1C1	protein_coding	706	GTEx	C	A	LDL cholesterol	Skeletal muscle	False	True	Lipids
rs2249741	0.969616679189785	ENSG00000204540	6	31240712	6:31240712	0.379364	7.71162e-07	1.61e-34	-0.0156	A	C	0.0013	1469130	LDL_cholesterol	SNEEP	PSORS1C1	protein_coding	213	GTEx	C	A	LDL cholesterol	Artery	False	True	Lipids
rs2249741	0.969616679189785	ENSG00000204301	6	31240712	6:31240712	0.331106	9.07697e-12	1.61e-34	-0.0156	A	C	0.0013	1469130	LDL_cholesterol	GeneBased	NOTCH4	protein_coding	670	GTEx	C	A	LDL cholesterol	Blood	False	False	Lipids
rs2249741	0.969616679189785	ENSG00000206344	6	31240712	6:31240712	0.182356	3.16847e-06	1.61e-34	-0.0156	A	C	0.0013	1469130	LDL_cholesterol	SNEEP,GeneBased	HCG27	lncRNA	386	GTEx	C	A	LDL cholesterol	Heart	False	False	Lipids
rs2249741	0.969616679189785	ENSG00000204516	6	31240712	6:31240712	-0.218297	1.37016e-06	1.61e-34	-0.0156	A	C	0.0013	1469130	LDL_cholesterol	SNEEP	MICB	protein_coding	584	GTEx	C	A	LDL cholesterol	Artery	False	True	Lipids
rs2249741	0.969616679189785	ENSG00000204536	6	31240712	6:31240712	-0.235446	1.05244e-11	1.61e-34	-0.0156	A	C	0.0013	1469130	LDL_cholesterol	SNEEP,GeneBased	CCHCR1	protein_coding	706	GTEx	C	A	LDL cholesterol	Skeletal muscle	True	False	Lipids
rs2249741	0.969616679189785	ENSG00000204540	6	31240712	6:31240712	0.319988	1.93291e-07	1.61e-34	-0.0156	A	C	0.0013	1469130	LDL_cholesterol	SNEEP	PSORS1C1	protein_coding	387	GTEx	C	A	LDL cholesterol	Artery	False	True	Lipids
rs2249741	0.969616679189785	ENSG00000204525	6	31240712	6:31240712	-0.405832	3.98466e-25	1.61e-34	-0.0156	A	C	0.0013	1469130	LDL_cholesterol	SNEEP,GeneBased	HLA-C	protein_coding	706	GTEx	C	A	LDL cholesterol	Skeletal muscle	False	True	Lipids
rs2249741	0.969616679189785	ENSG00000204463	6	31240712	6:31240712	0.177559	4.27325e-09	1.61e-34	-0.0156	A	C	0.0013	1469130	LDL_cholesterol	SNEEP,GeneBased	BAG6	protein_coding	584	GTEx	C	A	LDL cholesterol	Artery	True	True	Lipids
rs2249741	0.983604054749742	ENSG00000204531	6	31240712	6:31240712	-0.218121	1.89106e-06	1.61e-34	-0.0156	A	C	0.0013	1469130	LDL_cholesterol	SNEEP,GeneBased	POU5F1	protein_coding	584	GTEx	C	A	LDL cholesterol	Artery	True	False	Lipids
rs2249741	0.983604054749742	ENSG00000204516	6	31240712	6:31240712	-0.165801	2.21085e-05	1.61e-34	-0.0156	A	C	0.0013	1469130	LDL_cholesterol	SNEEP	MICB	protein_coding	469	GTEx	C	A	LDL cholesterol	Adipose tissue	False	True	Lipids
rs2249741	0.983604054749742	ENSG00000204540	6	31240712	6:31240712	0.319988	1.93291e-07	1.61e-34	-0.0156	A	C	0.0013	1469130	LDL_cholesterol	SNEEP	PSORS1C1	protein_coding	387	GTEx	C	A	LDL cholesterol	Artery	False	True	Lipids
rs2249741	0.983604054749742	ENSG00000204540	6	31240712	6:31240712	0.274351	2.61539e-09	1.61e-34	-0.0156	A	C	0.0013	1469130	LDL_cholesterol	SNEEP	PSORS1C1	protein_coding	706	GTEx	C	A	LDL cholesterol	Skeletal muscle	False	True	Lipids
rs2249741	0.983604054749742	ENSG00000204536	6	31240712	6:31240712	-0.235446	1.05244e-11	1.61e-34	-0.0156	A	C	0.0013	1469130	LDL_cholesterol	SNEEP,GeneBased	CCHCR1	protein_coding	706	GTEx	C	A	LDL cholesterol	Skeletal muscle	True	False	Lipids
rs2249741	0.983604054749742	ENSG00000234745	6	31240712	6:31240712	0.12474	1.29692e-06	1.61e-34	-0.0156	A	C	0.0013	1469130	LDL_cholesterol	SNEEP,GeneBased	HLA-B	protein_coding	386	GTEx	C	A	LDL cholesterol	Heart	False	True	Lipids
rs2249741	0.983604054749742	ENSG00000204516	6	31240712	6:31240712	-0.218297	1.37016e-06	1.61e-34	-0.0156	A	C	0.0013	1469130	LDL_cholesterol	SNEEP	MICB	protein_coding	584	GTEx	C	A	LDL cholesterol	Artery	False	True	Lipids
rs2249741	0.983604054749742	ENSG00000234745	6	31240712	6:31240712	0.150073	3.82818e-08	1.61e-34	-0.0156	A	C	0.0013	1469130	LDL_cholesterol	SNEEP,GeneBased	HLA-B	protein_coding	581	GTEx	C	A	LDL cholesterol	Adipose tissue	False	True	Lipids
rs2249741	0.983604054749742	ENSG00000204525	6	31240712	6:31240712	-0.264784	2.29586e-09	1.61e-34	-0.0156	A	C	0.0013	1469130	LDL_cholesterol	SNEEP,GeneBased	HLA-C	protein_coding	386	GTEx	C	A	LDL cholesterol	Heart	False	True	Lipids
rs2249741	0.983604054749742	ENSG00000204536	6	31240712	6:31240712	-0.166654	2.57394e-08	1.61e-34	-0.0156	A	C	0.0013	1469130	LDL_cholesterol	SNEEP,GeneBased	CCHCR1	protein_coding	584	GTEx	C	A	LDL cholesterol	Artery	True	False	Lipids
rs2249741	0.983604054749742	ENSG00000204525	6	31240712	6:31240712	-0.405832	3.98466e-25	1.61e-34	-0.0156	A	C	0.0013	1469130	LDL_cholesterol	SNEEP,GeneBased	HLA-C	protein_coding	706	GTEx	C	A	LDL cholesterol	Skeletal muscle	False	True	Lipids
rs2249741	0.983604054749742	ENSG00000234745	6	31240712	6:31240712	0.169308	1.22315e-05	1.61e-34	-0.0156	A	C	0.0013	1469130	LDL_cholesterol	SNEEP,GeneBased	HLA-B	protein_coding	213	GTEx	C	A	LDL cholesterol	Artery	False	True	Lipids
rs2249741	0.983604054749742	ENSG00000204525	6	31240712	6:31240712	-0.229196	4.89557e-14	1.61e-34	-0.0156	A	C	0.0013	1469130	LDL_cholesterol	SNEEP,GeneBased	HLA-C	protein_coding	584	GTEx	C	A	LDL cholesterol	Artery	False	True	Lipids
rs2249741	0.983604054749742	ENSG00000204463	6	31240712	6:31240712	0.177559	4.27325e-09	1.61e-34	-0.0156	A	C	0.0013	1469130	LDL_cholesterol	SNEEP,GeneBased	BAG6	protein_coding	584	GTEx	C	A	LDL cholesterol	Artery	True	True	Lipids
rs2249741	0.983604054749742	ENSG00000204540	6	31240712	6:31240712	0.29836	9.94949e-11	1.61e-34	-0.0156	A	C	0.0013	1469130	LDL_cholesterol	SNEEP	PSORS1C1	protein_coding	581	GTEx	C	A	LDL cholesterol	Adipose tissue	False	True	Lipids
rs2249741	0.983604054749742	ENSG00000204516	6	31240712	6:31240712	-0.343706	6.36216e-10	1.61e-34	-0.0156	A	C	0.0013	1469130	LDL_cholesterol	SNEEP	MICB	protein_coding	387	GTEx	C	A	LDL cholesterol	Artery	False	True	Lipids
rs2249741	0.983604054749742	ENSG00000213760	6	31240712	6:31240712	0.18328	0.0001239	1.61e-34	-0.0156	A	C	0.0013	1469130	LDL_cholesterol	GeneBased	ATP6V1G2	protein_coding	387	GTEx	C	A	LDL cholesterol	Artery	True	False	Lipids
rs2249741	0.983604054749742	ENSG00000204301	6	31240712	6:31240712	0.331106	9.07697e-12	1.61e-34	-0.0156	A	C	0.0013	1469130	LDL_cholesterol	GeneBased	NOTCH4	protein_coding	670	GTEx	C	A	LDL cholesterol	Blood	False	False	Lipids
rs2249741	0.983604054749742	ENSG00000204525	6	31240712	6:31240712	-0.320129	1.03326e-07	1.61e-34	-0.0156	A	C	0.0013	1469130	LDL_cholesterol	SNEEP,GeneBased	HLA-C	protein_coding	387	GTEx	C	A	LDL cholesterol	Artery	False	True	Lipids
rs2249741	0.983604054749742	ENSG00000204531	6	31240712	6:31240712	-0.231276	4.02878e-05	1.61e-34	-0.0156	A	C	0.0013	1469130	LDL_cholesterol	SNEEP,GeneBased	POU5F1	protein_coding	469	GTEx	C	A	LDL cholesterol	Adipose tissue	True	False	Lipids
rs2249741	0.983604054749742	ENSG00000206344	6	31240712	6:31240712	0.182356	3.16847e-06	1.61e-34	-0.0156	A	C	0.0013	1469130	LDL_cholesterol	SNEEP,GeneBased	HCG27	lncRNA	386	GTEx	C	A	LDL cholesterol	Heart	False	False	Lipids
rs2249741	0.983604054749742	ENSG00000204531	6	31240712	6:31240712	-0.224696	2.41206e-06	1.61e-34	-0.0156	A	C	0.0013	1469130	LDL_cholesterol	SNEEP,GeneBased	POU5F1	protein_coding	581	GTEx	C	A	LDL cholesterol	Adipose tissue	True	False	Lipids
rs2249741	0.983604054749742	ENSG00000204540	6	31240712	6:31240712	0.295263	2.08097e-10	1.61e-34	-0.0156	A	C	0.0013	1469130	LDL_cholesterol	SNEEP	PSORS1C1	protein_coding	469	GTEx	C	A	LDL cholesterol	Adipose tissue	False	True	Lipids
rs2249741	0.983604054749742	ENSG00000204540	6	31240712	6:31240712	0.379838	1.22093e-14	1.61e-34	-0.0156	A	C	0.0013	1469130	LDL_cholesterol	SNEEP	PSORS1C1	protein_coding	584	GTEx	C	A	LDL cholesterol	Artery	False	True	Lipids
rs2249741	0.983604054749742	ENSG00000204531	6	31240712	6:31240712	-0.227376	2.64295e-07	1.61e-34	-0.0156	A	C	0.0013	1469130	LDL_cholesterol	SNEEP,GeneBased	POU5F1	protein_coding	706	GTEx	C	A	LDL cholesterol	Skeletal muscle	True	False	Lipids
rs2249741	0.983604054749742	ENSG00000206344	6	31240712	6:31240712	0.107936	1.0107e-09	1.61e-34	-0.0156	A	C	0.0013	1469130	LDL_cholesterol	SNEEP,GeneBased	HCG27	lncRNA	670	GTEx	C	A	LDL cholesterol	Blood	False	False	Lipids
rs2249741	0.983604054749742	ENSG00000204516	6	31240712	6:31240712	-0.212364	2.64131e-06	1.61e-34	-0.0156	A	C	0.0013	1469130	LDL_cholesterol	SNEEP	MICB	protein_coding	581	GTEx	C	A	LDL cholesterol	Adipose tissue	False	True	Lipids
rs2249741	0.983604054749742	ENSG00000204540	6	31240712	6:31240712	0.379364	7.71162e-07	1.61e-34	-0.0156	A	C	0.0013	1469130	LDL_cholesterol	SNEEP	PSORS1C1	protein_coding	213	GTEx	C	A	LDL cholesterol	Artery	False	True	Lipids
rs2249741	0.983604054749742	ENSG00000234745	6	31240712	6:31240712	0.151962	2.49945e-11	1.61e-34	-0.0156	A	C	0.0013	1469130	LDL_cholesterol	SNEEP,GeneBased	HLA-B	protein_coding	670	GTEx	C	A	LDL cholesterol	Blood	False	True	Lipids
rs2249741	0.983604054749742	ENSG00000204516	6	31240712	6:31240712	-0.150343	0.000342508	1.61e-34	-0.0156	A	C	0.0013	1469130	LDL_cholesterol	SNEEP	MICB	protein_coding	706	GTEx	C	A	LDL cholesterol	Skeletal muscle	False	True	Lipids
rs2249741	0.983604054749742	ENSG00000204351	6	31240712	6:31240712	0.131097	0.000201603	1.61e-34	-0.0156	A	C	0.0013	1469130	LDL_cholesterol	GeneBased	SKIV2L	protein_coding	581	GTEx	C	A	LDL cholesterol	Adipose tissue	True	False	Lipids
rs2249741	0.983604054749742	ENSG00000137310	6	31240712	6:31240712	0.0689322	7.64992e-05	1.61e-34	-0.0156	A	C	0.0013	1469130	LDL_cholesterol	SNEEP,GeneBased	TCF19	protein_coding	670	GTEx	C	A	LDL cholesterol	Blood	True	True	Lipids
rs2249741	0.983604054749742	ENSG00000234745	6	31240712	6:31240712	0.0759417	0.000133787	1.61e-34	-0.0156	A	C	0.0013	1469130	LDL_cholesterol	SNEEP,GeneBased	HLA-B	protein_coding	584	GTEx	C	A	LDL cholesterol	Artery	False	True	Lipids
rs2249741	0.983604054749742	ENSG00000234745	6	31240712	6:31240712	0.137888	0.000134237	1.61e-34	-0.0156	A	C	0.0013	1469130	LDL_cholesterol	SNEEP,GeneBased	HLA-B	protein_coding	387	GTEx	C	A	LDL cholesterol	Artery	False	True	Lipids
rs2517474	0.761011269381876	ENSG00000204536	6	31046494	6:31046494	-0.254217	7.89738e-13	8.7e-29	-0.0141	G	A	0.0013	1408690	LDL_cholesterol	SNEEP,GeneBased	CCHCR1	protein_coding	706	GTEx	A	G	LDL cholesterol	Skeletal muscle	True	False	Lipids
rs2517474	0.761011269381876	ENSG00000204540	6	31046494	6:31046494	0.455693	2.21758e-20	8.7e-29	-0.0141	G	A	0.0013	1408690	LDL_cholesterol	SNEEP	PSORS1C1	protein_coding	584	GTEx	A	G	LDL cholesterol	Artery	False	True	Lipids
rs2517474	0.761011269381876	ENSG00000204540	6	31046494	6:31046494	0.318041	9.04396e-07	8.7e-29	-0.0141	G	A	0.0013	1408690	LDL_cholesterol	SNEEP	PSORS1C1	protein_coding	372	GTEx	A	G	LDL cholesterol	Heart	False	True	Lipids
rs2517474	0.761011269381876	ENSG00000204531	6	31046494	6:31046494	-0.265702	8.42505e-09	8.7e-29	-0.0141	G	A	0.0013	1408690	LDL_cholesterol	SNEEP,GeneBased	POU5F1	protein_coding	584	GTEx	A	G	LDL cholesterol	Artery	True	False	Lipids
rs2517474	0.761011269381876	ENSG00000204525	6	31046494	6:31046494	-0.211243	3.65588e-07	8.7e-29	-0.0141	G	A	0.0013	1408690	LDL_cholesterol	SNEEP,GeneBased	HLA-C	protein_coding	706	GTEx	A	G	LDL cholesterol	Skeletal muscle	False	True	Lipids
rs2517474	0.761011269381876	ENSG00000204540	6	31046494	6:31046494	0.4906	2.62e-15	8.7e-29	-0.0141	G	A	0.0013	1408690	LDL_cholesterol	SNEEP	PSORS1C1	protein_coding	387	GTEx	A	G	LDL cholesterol	Artery	False	True	Lipids
rs2517474	0.761011269381876	ENSG00000204531	6	31046494	6:31046494	-0.282933	3.64963e-10	8.7e-29	-0.0141	G	A	0.0013	1408690	LDL_cholesterol	SNEEP,GeneBased	POU5F1	protein_coding	706	GTEx	A	G	LDL cholesterol	Skeletal muscle	True	False	Lipids
rs2517474	0.761011269381876	ENSG00000204531	6	31046494	6:31046494	-0.298929	1.85952e-07	8.7e-29	-0.0141	G	A	0.0013	1408690	LDL_cholesterol	SNEEP,GeneBased	POU5F1	protein_coding	469	GTEx	A	G	LDL cholesterol	Adipose tissue	True	False	Lipids
rs2517474	0.761011269381876	ENSG00000204531	6	31046494	6:31046494	-0.283631	4.23529e-07	8.7e-29	-0.0141	G	A	0.0013	1408690	LDL_cholesterol	SNEEP,GeneBased	POU5F1	protein_coding	372	GTEx	A	G	LDL cholesterol	Heart	True	False	Lipids
rs2517474	0.761011269381876	ENSG00000204540	6	31046494	6:31046494	0.195016	4.28832e-05	8.7e-29	-0.0141	G	A	0.0013	1408690	LDL_cholesterol	SNEEP	PSORS1C1	protein_coding	706	GTEx	A	G	LDL cholesterol	Skeletal muscle	False	True	Lipids
rs2517474	0.761011269381876	ENSG00000137310	6	31046494	6:31046494	0.0680463	0.000118532	8.7e-29	-0.0141	G	A	0.0013	1408690	LDL_cholesterol	SNEEP,GeneBased	TCF19	protein_coding	670	GTEx	A	G	LDL cholesterol	Blood	True	True	Lipids
rs2517474	0.761011269381876	ENSG00000204531	6	31046494	6:31046494	-0.32917	2.75608e-08	8.7e-29	-0.0141	G	A	0.0013	1408690	LDL_cholesterol	SNEEP,GeneBased	POU5F1	protein_coding	387	GTEx	A	G	LDL cholesterol	Artery	True	False	Lipids
rs2517474	0.761011269381876	ENSG00000204525	6	31046494	6:31046494	0.135835	0.000100277	8.7e-29	-0.0141	G	A	0.0013	1408690	LDL_cholesterol	SNEEP,GeneBased	HLA-C	protein_coding	581	GTEx	A	G	LDL cholesterol	Adipose tissue	False	True	Lipids
rs2517474	0.761011269381876	ENSG00000204516	6	31046494	6:31046494	-0.248464	2.22951e-05	8.7e-29	-0.0141	G	A	0.0013	1408690	LDL_cholesterol	SNEEP	MICB	protein_coding	387	GTEx	A	G	LDL cholesterol	Artery	False	True	Lipids
rs2517474	0.761011269381876	ENSG00000204540	6	31046494	6:31046494	0.399763	6.87496e-07	8.7e-29	-0.0141	G	A	0.0013	1408690	LDL_cholesterol	SNEEP	PSORS1C1	protein_coding	213	GTEx	A	G	LDL cholesterol	Artery	False	True	Lipids
rs2517474	0.761011269381876	ENSG00000204531	6	31046494	6:31046494	-0.287141	7.22218e-10	8.7e-29	-0.0141	G	A	0.0013	1408690	LDL_cholesterol	SNEEP,GeneBased	POU5F1	protein_coding	581	GTEx	A	G	LDL cholesterol	Adipose tissue	True	False	Lipids
rs2517474	0.761011269381876	ENSG00000204531	6	31046494	6:31046494	-0.512384	5.84795e-10	8.7e-29	-0.0141	G	A	0.0013	1408690	LDL_cholesterol	SNEEP,GeneBased	POU5F1	protein_coding	227	GTEx	A	G	LDL cholesterol	Spleen	True	False	Lipids
rs2517474	0.761011269381876	ENSG00000204540	6	31046494	6:31046494	0.310277	6.70767e-11	8.7e-29	-0.0141	G	A	0.0013	1408690	LDL_cholesterol	SNEEP	PSORS1C1	protein_coding	469	GTEx	A	G	LDL cholesterol	Adipose tissue	False	True	Lipids
rs2517474	0.761011269381876	ENSG00000234745	6	31046494	6:31046494	0.0884391	0.000155153	8.7e-29	-0.0141	G	A	0.0013	1408690	LDL_cholesterol	SNEEP,GeneBased	HLA-B	protein_coding	670	GTEx	A	G	LDL cholesterol	Blood	False	True	Lipids
rs2517474	0.761011269381876	ENSG00000234745	6	31046494	6:31046494	0.11546	1.71602e-05	8.7e-29	-0.0141	G	A	0.0013	1408690	LDL_cholesterol	SNEEP,GeneBased	HLA-B	protein_coding	386	GTEx	A	G	LDL cholesterol	Heart	False	True	Lipids
rs2517474	0.761011269381876	ENSG00000204531	6	31046494	6:31046494	-0.251054	1.2454e-07	8.7e-29	-0.0141	G	A	0.0013	1408690	LDL_cholesterol	SNEEP,GeneBased	POU5F1	protein_coding	386	GTEx	A	G	LDL cholesterol	Heart	True	False	Lipids
rs2517474	0.761011269381876	ENSG00000137310	6	31046494	6:31046494	0.162375	7.3599e-05	8.7e-29	-0.0141	G	A	0.0013	1408690	LDL_cholesterol	SNEEP,GeneBased	TCF19	protein_coding	227	GTEx	A	G	LDL cholesterol	Spleen	True	True	Lipids
rs2517474	0.761011269381876	ENSG00000204536	6	31046494	6:31046494	-0.166581	3.94706e-08	8.7e-29	-0.0141	G	A	0.0013	1408690	LDL_cholesterol	SNEEP,GeneBased	CCHCR1	protein_coding	584	GTEx	A	G	LDL cholesterol	Artery	True	False	Lipids
rs2517474	0.761011269381876	ENSG00000204540	6	31046494	6:31046494	0.291972	1.36046e-10	8.7e-29	-0.0141	G	A	0.0013	1408690	LDL_cholesterol	SNEEP	PSORS1C1	protein_coding	581	GTEx	A	G	LDL cholesterol	Adipose tissue	False	True	Lipids
rs2249741	0.998845339459904	ENSG00000204516	6	31240712	6:31240712	-0.150343	0.000342508	1.61e-34	-0.0156	A	C	0.0013	1469130	LDL_cholesterol	SNEEP	MICB	protein_coding	706	GTEx	C	A	LDL cholesterol	Skeletal muscle	False	True	Lipids
rs2249741	0.998845339459904	ENSG00000206344	6	31240712	6:31240712	0.182356	3.16847e-06	1.61e-34	-0.0156	A	C	0.0013	1469130	LDL_cholesterol	SNEEP,GeneBased	HCG27	lncRNA	386	GTEx	C	A	LDL cholesterol	Heart	False	False	Lipids
rs2249741	0.998845339459904	ENSG00000204351	6	31240712	6:31240712	0.131097	0.000201603	1.61e-34	-0.0156	A	C	0.0013	1469130	LDL_cholesterol	GeneBased	SKIV2L	protein_coding	581	GTEx	C	A	LDL cholesterol	Adipose tissue	True	False	Lipids
rs2249741	0.998845339459904	ENSG00000204516	6	31240712	6:31240712	-0.218297	1.37016e-06	1.61e-34	-0.0156	A	C	0.0013	1469130	LDL_cholesterol	SNEEP	MICB	protein_coding	584	GTEx	C	A	LDL cholesterol	Artery	False	True	Lipids
rs2249741	0.998845339459904	ENSG00000234745	6	31240712	6:31240712	0.0759417	0.000133787	1.61e-34	-0.0156	A	C	0.0013	1469130	LDL_cholesterol	SNEEP,GeneBased	HLA-B	protein_coding	584	GTEx	C	A	LDL cholesterol	Artery	False	True	Lipids
rs2249741	0.998845339459904	ENSG00000204536	6	31240712	6:31240712	-0.235446	1.05244e-11	1.61e-34	-0.0156	A	C	0.0013	1469130	LDL_cholesterol	SNEEP,GeneBased	CCHCR1	protein_coding	706	GTEx	C	A	LDL cholesterol	Skeletal muscle	True	False	Lipids
rs2249741	0.998845339459904	ENSG00000204516	6	31240712	6:31240712	-0.212364	2.64131e-06	1.61e-34	-0.0156	A	C	0.0013	1469130	LDL_cholesterol	SNEEP	MICB	protein_coding	581	GTEx	C	A	LDL cholesterol	Adipose tissue	False	True	Lipids
rs2249741	0.998845339459904	ENSG00000204525	6	31240712	6:31240712	-0.229196	4.89557e-14	1.61e-34	-0.0156	A	C	0.0013	1469130	LDL_cholesterol	SNEEP,GeneBased	HLA-C	protein_coding	584	GTEx	C	A	LDL cholesterol	Artery	False	True	Lipids
rs2249741	0.998845339459904	ENSG00000137310	6	31240712	6:31240712	0.0689322	7.64992e-05	1.61e-34	-0.0156	A	C	0.0013	1469130	LDL_cholesterol	SNEEP,GeneBased	TCF19	protein_coding	670	GTEx	C	A	LDL cholesterol	Blood	True	True	Lipids
rs2249741	0.998845339459904	ENSG00000204540	6	31240712	6:31240712	0.319988	1.93291e-07	1.61e-34	-0.0156	A	C	0.0013	1469130	LDL_cholesterol	SNEEP	PSORS1C1	protein_coding	387	GTEx	C	A	LDL cholesterol	Artery	False	True	Lipids
rs2249741	0.998845339459904	ENSG00000213760	6	31240712	6:31240712	0.18328	0.0001239	1.61e-34	-0.0156	A	C	0.0013	1469130	LDL_cholesterol	GeneBased	ATP6V1G2	protein_coding	387	GTEx	C	A	LDL cholesterol	Artery	True	False	Lipids
rs2249741	0.998845339459904	ENSG00000204531	6	31240712	6:31240712	-0.224696	2.41206e-06	1.61e-34	-0.0156	A	C	0.0013	1469130	LDL_cholesterol	SNEEP,GeneBased	POU5F1	protein_coding	581	GTEx	C	A	LDL cholesterol	Adipose tissue	True	False	Lipids
rs2249741	0.998845339459904	ENSG00000204540	6	31240712	6:31240712	0.379838	1.22093e-14	1.61e-34	-0.0156	A	C	0.0013	1469130	LDL_cholesterol	SNEEP	PSORS1C1	protein_coding	584	GTEx	C	A	LDL cholesterol	Artery	False	True	Lipids
rs2249741	0.998845339459904	ENSG00000204525	6	31240712	6:31240712	-0.405832	3.98466e-25	1.61e-34	-0.0156	A	C	0.0013	1469130	LDL_cholesterol	SNEEP,GeneBased	HLA-C	protein_coding	706	GTEx	C	A	LDL cholesterol	Skeletal muscle	False	True	Lipids
rs2249741	0.998845339459904	ENSG00000204531	6	31240712	6:31240712	-0.218121	1.89106e-06	1.61e-34	-0.0156	A	C	0.0013	1469130	LDL_cholesterol	SNEEP,GeneBased	POU5F1	protein_coding	584	GTEx	C	A	LDL cholesterol	Artery	True	False	Lipids
rs2249741	0.998845339459904	ENSG00000204540	6	31240712	6:31240712	0.29836	9.94949e-11	1.61e-34	-0.0156	A	C	0.0013	1469130	LDL_cholesterol	SNEEP	PSORS1C1	protein_coding	581	GTEx	C	A	LDL cholesterol	Adipose tissue	False	True	Lipids
rs2249741	0.998845339459904	ENSG00000234745	6	31240712	6:31240712	0.151962	2.49945e-11	1.61e-34	-0.0156	A	C	0.0013	1469130	LDL_cholesterol	SNEEP,GeneBased	HLA-B	protein_coding	670	GTEx	C	A	LDL cholesterol	Blood	False	True	Lipids
rs2249741	0.998845339459904	ENSG00000204525	6	31240712	6:31240712	-0.320129	1.03326e-07	1.61e-34	-0.0156	A	C	0.0013	1469130	LDL_cholesterol	SNEEP,GeneBased	HLA-C	protein_coding	387	GTEx	C	A	LDL cholesterol	Artery	False	True	Lipids
rs2249741	0.998845339459904	ENSG00000234745	6	31240712	6:31240712	0.169308	1.22315e-05	1.61e-34	-0.0156	A	C	0.0013	1469130	LDL_cholesterol	SNEEP,GeneBased	HLA-B	protein_coding	213	GTEx	C	A	LDL cholesterol	Artery	False	True	Lipids
rs2249741	0.998845339459904	ENSG00000204540	6	31240712	6:31240712	0.274351	2.61539e-09	1.61e-34	-0.0156	A	C	0.0013	1469130	LDL_cholesterol	SNEEP	PSORS1C1	protein_coding	706	GTEx	C	A	LDL cholesterol	Skeletal muscle	False	True	Lipids
rs2249741	0.998845339459904	ENSG00000204516	6	31240712	6:31240712	-0.343706	6.36216e-10	1.61e-34	-0.0156	A	C	0.0013	1469130	LDL_cholesterol	SNEEP	MICB	protein_coding	387	GTEx	C	A	LDL cholesterol	Artery	False	True	Lipids
rs2249741	0.998845339459904	ENSG00000204516	6	31240712	6:31240712	-0.165801	2.21085e-05	1.61e-34	-0.0156	A	C	0.0013	1469130	LDL_cholesterol	SNEEP	MICB	protein_coding	469	GTEx	C	A	LDL cholesterol	Adipose tissue	False	True	Lipids
rs2249741	0.998845339459904	ENSG00000204525	6	31240712	6:31240712	-0.264784	2.29586e-09	1.61e-34	-0.0156	A	C	0.0013	1469130	LDL_cholesterol	SNEEP,GeneBased	HLA-C	protein_coding	386	GTEx	C	A	LDL cholesterol	Heart	False	True	Lipids
rs2249741	0.998845339459904	ENSG00000234745	6	31240712	6:31240712	0.150073	3.82818e-08	1.61e-34	-0.0156	A	C	0.0013	1469130	LDL_cholesterol	SNEEP,GeneBased	HLA-B	protein_coding	581	GTEx	C	A	LDL cholesterol	Adipose tissue	False	True	Lipids
rs2249741	0.998845339459904	ENSG00000234745	6	31240712	6:31240712	0.12474	1.29692e-06	1.61e-34	-0.0156	A	C	0.0013	1469130	LDL_cholesterol	SNEEP,GeneBased	HLA-B	protein_coding	386	GTEx	C	A	LDL cholesterol	Heart	False	True	Lipids
rs2249741	0.998845339459904	ENSG00000204301	6	31240712	6:31240712	0.331106	9.07697e-12	1.61e-34	-0.0156	A	C	0.0013	1469130	LDL_cholesterol	GeneBased	NOTCH4	protein_coding	670	GTEx	C	A	LDL cholesterol	Blood	False	False	Lipids
rs2249741	0.998845339459904	ENSG00000234745	6	31240712	6:31240712	0.137888	0.000134237	1.61e-34	-0.0156	A	C	0.0013	1469130	LDL_cholesterol	SNEEP,GeneBased	HLA-B	protein_coding	387	GTEx	C	A	LDL cholesterol	Artery	False	True	Lipids
rs2249741	0.998845339459904	ENSG00000206344	6	31240712	6:31240712	0.107936	1.0107e-09	1.61e-34	-0.0156	A	C	0.0013	1469130	LDL_cholesterol	SNEEP,GeneBased	HCG27	lncRNA	670	GTEx	C	A	LDL cholesterol	Blood	False	False	Lipids
rs2249741	0.998845339459904	ENSG00000204531	6	31240712	6:31240712	-0.231276	4.02878e-05	1.61e-34	-0.0156	A	C	0.0013	1469130	LDL_cholesterol	SNEEP,GeneBased	POU5F1	protein_coding	469	GTEx	C	A	LDL cholesterol	Adipose tissue	True	False	Lipids
rs2249741	0.998845339459904	ENSG00000204536	6	31240712	6:31240712	-0.166654	2.57394e-08	1.61e-34	-0.0156	A	C	0.0013	1469130	LDL_cholesterol	SNEEP,GeneBased	CCHCR1	protein_coding	584	GTEx	C	A	LDL cholesterol	Artery	True	False	Lipids
rs2249741	0.998845339459904	ENSG00000204463	6	31240712	6:31240712	0.177559	4.27325e-09	1.61e-34	-0.0156	A	C	0.0013	1469130	LDL_cholesterol	SNEEP,GeneBased	BAG6	protein_coding	584	GTEx	C	A	LDL cholesterol	Artery	True	True	Lipids
rs2249741	0.998845339459904	ENSG00000204531	6	31240712	6:31240712	-0.227376	2.64295e-07	1.61e-34	-0.0156	A	C	0.0013	1469130	LDL_cholesterol	SNEEP,GeneBased	POU5F1	protein_coding	706	GTEx	C	A	LDL cholesterol	Skeletal muscle	True	False	Lipids
rs2249741	0.998845339459904	ENSG00000204540	6	31240712	6:31240712	0.295263	2.08097e-10	1.61e-34	-0.0156	A	C	0.0013	1469130	LDL_cholesterol	SNEEP	PSORS1C1	protein_coding	469	GTEx	C	A	LDL cholesterol	Adipose tissue	False	True	Lipids
rs2249741	0.998845339459904	ENSG00000204540	6	31240712	6:31240712	0.379364	7.71162e-07	1.61e-34	-0.0156	A	C	0.0013	1469130	LDL_cholesterol	SNEEP	PSORS1C1	protein_coding	213	GTEx	C	A	LDL cholesterol	Artery	False	True	Lipids
rs1265157	0.683336072423077	ENSG00000204525	6	31142265	6:31142265	0.382877	6.53184e-19	2.45e-14	0.0111	G	C	0.0013	1490100	LDL_cholesterol	SNEEP,GeneBased	HLA-C	protein_coding	469	GTEx	G	C	LDL cholesterol	Adipose tissue	False	True	Lipids
rs1265157	0.683336072423077	ENSG00000204525	6	31142265	6:31142265	0.314687	1.71033e-05	2.45e-14	0.0111	G	C	0.0013	1490100	LDL_cholesterol	SNEEP,GeneBased	HLA-C	protein_coding	213	GTEx	G	C	LDL cholesterol	Artery	False	True	Lipids
rs1265157	0.683336072423077	ENSG00000137310	6	31142265	6:31142265	0.179404	6.55799e-13	2.45e-14	0.0111	G	C	0.0013	1490100	LDL_cholesterol	SNEEP,GeneBased	TCF19	protein_coding	581	GTEx	G	C	LDL cholesterol	Adipose tissue	True	True	Lipids
rs1265157	0.683336072423077	ENSG00000234745	6	31142265	6:31142265	0.134829	6.17735e-08	2.45e-14	0.0111	G	C	0.0013	1490100	LDL_cholesterol	SNEEP,GeneBased	HLA-B	protein_coding	670	GTEx	G	C	LDL cholesterol	Blood	False	True	Lipids
rs1265157	0.683336072423077	ENSG00000137310	6	31142265	6:31142265	0.148404	1.09114e-07	2.45e-14	0.0111	G	C	0.0013	1490100	LDL_cholesterol	SNEEP,GeneBased	TCF19	protein_coding	469	GTEx	G	C	LDL cholesterol	Adipose tissue	True	True	Lipids
rs1265157	0.683336072423077	ENSG00000204536	6	31142265	6:31142265	0.329405	2.69503e-12	2.45e-14	0.0111	G	C	0.0013	1490100	LDL_cholesterol	SNEEP,GeneBased	CCHCR1	protein_coding	213	GTEx	G	C	LDL cholesterol	Artery	True	False	Lipids
rs1265157	0.683336072423077	ENSG00000204540	6	31142265	6:31142265	-0.285792	2.45072e-05	2.45e-14	0.0111	G	C	0.0013	1490100	LDL_cholesterol	SNEEP	PSORS1C1	protein_coding	372	GTEx	G	C	LDL cholesterol	Heart	False	True	Lipids
rs1265157	0.683336072423077	ENSG00000204540	6	31142265	6:31142265	-0.25523	0.000159366	2.45e-14	0.0111	G	C	0.0013	1490100	LDL_cholesterol	SNEEP	PSORS1C1	protein_coding	387	GTEx	G	C	LDL cholesterol	Artery	False	True	Lipids
rs1265157	0.683336072423077	ENSG00000204536	6	31142265	6:31142265	0.197817	9.10257e-10	2.45e-14	0.0111	G	C	0.0013	1490100	LDL_cholesterol	SNEEP,GeneBased	CCHCR1	protein_coding	584	GTEx	G	C	LDL cholesterol	Artery	True	False	Lipids
rs1265157	0.683336072423077	ENSG00000272501	6	31142265	6:31142265	0.238513	6.46067e-09	2.45e-14	0.0111	G	C	0.0013	1490100	LDL_cholesterol	SNEEP,GeneBased	XXbac-BPG299F13.17	lncRNA	584	GTEx	G	C	LDL cholesterol	Artery	False	True	Lipids
rs1265157	0.683336072423077	ENSG00000204531	6	31142265	6:31142265	0.241972	3.28462e-07	2.45e-14	0.0111	G	C	0.0013	1490100	LDL_cholesterol	SNEEP,GeneBased	POU5F1	protein_coding	706	GTEx	G	C	LDL cholesterol	Skeletal muscle	True	False	Lipids
rs1265157	0.683336072423077	ENSG00000204536	6	31142265	6:31142265	0.287795	2.33955e-11	2.45e-14	0.0111	G	C	0.0013	1490100	LDL_cholesterol	SNEEP,GeneBased	CCHCR1	protein_coding	387	GTEx	G	C	LDL cholesterol	Artery	True	False	Lipids
rs1265157	0.683336072423077	ENSG00000137310	6	31142265	6:31142265	0.232961	8.99139e-10	2.45e-14	0.0111	G	C	0.0013	1490100	LDL_cholesterol	SNEEP,GeneBased	TCF19	protein_coding	372	GTEx	G	C	LDL cholesterol	Heart	True	True	Lipids
rs1265157	0.683336072423077	ENSG00000204525	6	31142265	6:31142265	0.234794	1.17156e-12	2.45e-14	0.0111	G	C	0.0013	1490100	LDL_cholesterol	SNEEP,GeneBased	HLA-C	protein_coding	584	GTEx	G	C	LDL cholesterol	Artery	False	True	Lipids
rs1265157	0.683336072423077	ENSG00000204531	6	31142265	6:31142265	0.291433	4.98349e-09	2.45e-14	0.0111	G	C	0.0013	1490100	LDL_cholesterol	SNEEP,GeneBased	POU5F1	protein_coding	386	GTEx	G	C	LDL cholesterol	Heart	True	False	Lipids
rs1265157	0.683336072423077	ENSG00000204531	6	31142265	6:31142265	0.468016	3.83362e-16	2.45e-14	0.0111	G	C	0.0013	1490100	LDL_cholesterol	SNEEP,GeneBased	POU5F1	protein_coding	469	GTEx	G	C	LDL cholesterol	Adipose tissue	True	False	Lipids
rs1265157	0.683336072423077	ENSG00000272501	6	31142265	6:31142265	0.128755	6.52391e-09	2.45e-14	0.0111	G	C	0.0013	1490100	LDL_cholesterol	SNEEP,GeneBased	XXbac-BPG299F13.17	lncRNA	670	GTEx	G	C	LDL cholesterol	Blood	False	True	Lipids
rs1265157	0.683336072423077	ENSG00000206344	6	31142265	6:31142265	0.0740958	0.000132609	2.45e-14	0.0111	G	C	0.0013	1490100	LDL_cholesterol	SNEEP,GeneBased	HCG27	lncRNA	670	GTEx	G	C	LDL cholesterol	Blood	False	False	Lipids
rs1265157	0.683336072423077	ENSG00000272501	6	31142265	6:31142265	0.249907	3.96692e-09	2.45e-14	0.0111	G	C	0.0013	1490100	LDL_cholesterol	SNEEP,GeneBased	XXbac-BPG299F13.17	lncRNA	469	GTEx	G	C	LDL cholesterol	Adipose tissue	False	True	Lipids
rs1265157	0.683336072423077	ENSG00000204536	6	31142265	6:31142265	0.427868	6.42999e-11	2.45e-14	0.0111	G	C	0.0013	1490100	LDL_cholesterol	SNEEP,GeneBased	CCHCR1	protein_coding	208	GTEx	G	C	LDL cholesterol	Liver	True	False	Lipids
rs1265157	0.683336072423077	ENSG00000204540	6	31142265	6:31142265	-0.313384	1.23502e-05	2.45e-14	0.0111	G	C	0.0013	1490100	LDL_cholesterol	SNEEP	PSORS1C1	protein_coding	386	GTEx	G	C	LDL cholesterol	Heart	False	True	Lipids
rs1265157	0.683336072423077	ENSG00000137310	6	31142265	6:31142265	0.286329	2.8445e-09	2.45e-14	0.0111	G	C	0.0013	1490100	LDL_cholesterol	SNEEP,GeneBased	TCF19	protein_coding	387	GTEx	G	C	LDL cholesterol	Artery	True	True	Lipids
rs1265157	0.683336072423077	ENSG00000204525	6	31142265	6:31142265	0.391384	2.10731e-30	2.45e-14	0.0111	G	C	0.0013	1490100	LDL_cholesterol	SNEEP,GeneBased	HLA-C	protein_coding	581	GTEx	G	C	LDL cholesterol	Adipose tissue	False	True	Lipids
rs1265157	0.683336072423077	ENSG00000204531	6	31142265	6:31142265	0.374155	1.50352e-09	2.45e-14	0.0111	G	C	0.0013	1490100	LDL_cholesterol	SNEEP,GeneBased	POU5F1	protein_coding	387	GTEx	G	C	LDL cholesterol	Artery	True	False	Lipids
rs1265157	0.683336072423077	ENSG00000272501	6	31142265	6:31142265	0.184554	1.121e-08	2.45e-14	0.0111	G	C	0.0013	1490100	LDL_cholesterol	SNEEP,GeneBased	XXbac-BPG299F13.17	lncRNA	706	GTEx	G	C	LDL cholesterol	Skeletal muscle	False	True	Lipids
rs1265157	0.683336072423077	ENSG00000204536	6	31142265	6:31142265	0.345437	5.02012e-31	2.45e-14	0.0111	G	C	0.0013	1490100	LDL_cholesterol	SNEEP,GeneBased	CCHCR1	protein_coding	469	GTEx	G	C	LDL cholesterol	Adipose tissue	True	False	Lipids
rs1265157	0.683336072423077	ENSG00000137310	6	31142265	6:31142265	0.319759	7.2113e-21	2.45e-14	0.0111	G	C	0.0013	1490100	LDL_cholesterol	SNEEP,GeneBased	TCF19	protein_coding	584	GTEx	G	C	LDL cholesterol	Artery	True	True	Lipids
rs1265157	0.683336072423077	ENSG00000204531	6	31142265	6:31142265	0.371138	1.16788e-10	2.45e-14	0.0111	G	C	0.0013	1490100	LDL_cholesterol	SNEEP,GeneBased	POU5F1	protein_coding	372	GTEx	G	C	LDL cholesterol	Heart	True	False	Lipids
rs1265157	0.683336072423077	ENSG00000206344	6	31142265	6:31142265	0.166827	0.000107391	2.45e-14	0.0111	G	C	0.0013	1490100	LDL_cholesterol	SNEEP,GeneBased	HCG27	lncRNA	386	GTEx	G	C	LDL cholesterol	Heart	False	False	Lipids
rs1265157	0.683336072423077	ENSG00000204525	6	31142265	6:31142265	0.404426	4.82266e-10	2.45e-14	0.0111	G	C	0.0013	1490100	LDL_cholesterol	SNEEP,GeneBased	HLA-C	protein_coding	387	GTEx	G	C	LDL cholesterol	Artery	False	True	Lipids
rs1265157	0.683336072423077	ENSG00000204525	6	31142265	6:31142265	0.367133	4.1238e-05	2.45e-14	0.0111	G	C	0.0013	1490100	LDL_cholesterol	SNEEP,GeneBased	HLA-C	protein_coding	208	GTEx	G	C	LDL cholesterol	Liver	False	True	Lipids
rs1265157	0.683336072423077	ENSG00000204525	6	31142265	6:31142265	0.397181	8.07355e-13	2.45e-14	0.0111	G	C	0.0013	1490100	LDL_cholesterol	SNEEP,GeneBased	HLA-C	protein_coding	372	GTEx	G	C	LDL cholesterol	Heart	False	True	Lipids
rs1265157	0.683336072423077	ENSG00000204536	6	31142265	6:31142265	-0.163027	1.40683e-05	2.45e-14	0.0111	G	C	0.0013	1490100	LDL_cholesterol	SNEEP,GeneBased	CCHCR1	protein_coding	706	GTEx	G	C	LDL cholesterol	Skeletal muscle	True	False	Lipids
rs1265157	0.683336072423077	ENSG00000272501	6	31142265	6:31142265	0.289824	1.73629e-11	2.45e-14	0.0111	G	C	0.0013	1490100	LDL_cholesterol	SNEEP,GeneBased	XXbac-BPG299F13.17	lncRNA	386	GTEx	G	C	LDL cholesterol	Heart	False	True	Lipids
rs1265157	0.683336072423077	ENSG00000204525	6	31142265	6:31142265	0.309656	5.54067e-13	2.45e-14	0.0111	G	C	0.0013	1490100	LDL_cholesterol	SNEEP,GeneBased	HLA-C	protein_coding	706	GTEx	G	C	LDL cholesterol	Skeletal muscle	False	True	Lipids
rs1265157	0.683336072423077	ENSG00000204531	6	31142265	6:31142265	0.367897	8.60612e-07	2.45e-14	0.0111	G	C	0.0013	1490100	LDL_cholesterol	SNEEP,GeneBased	POU5F1	protein_coding	208	GTEx	G	C	LDL cholesterol	Liver	True	False	Lipids
rs1265157	0.683336072423077	ENSG00000204536	6	31142265	6:31142265	0.364898	1.90905e-19	2.45e-14	0.0111	G	C	0.0013	1490100	LDL_cholesterol	SNEEP,GeneBased	CCHCR1	protein_coding	372	GTEx	G	C	LDL cholesterol	Heart	True	False	Lipids
rs1265157	0.683336072423077	ENSG00000204525	6	31142265	6:31142265	0.473646	2.86573e-10	2.45e-14	0.0111	G	C	0.0013	1490100	LDL_cholesterol	SNEEP,GeneBased	HLA-C	protein_coding	227	GTEx	G	C	LDL cholesterol	Spleen	False	True	Lipids
rs1265157	0.683336072423077	ENSG00000204531	6	31142265	6:31142265	0.292247	4.92789e-05	2.45e-14	0.0111	G	C	0.0013	1490100	LDL_cholesterol	SNEEP,GeneBased	POU5F1	protein_coding	213	GTEx	G	C	LDL cholesterol	Artery	True	False	Lipids
rs1265157	0.683336072423077	ENSG00000204525	6	31142265	6:31142265	0.310408	3.07304e-27	2.45e-14	0.0111	G	C	0.0013	1490100	LDL_cholesterol	SNEEP,GeneBased	HLA-C	protein_coding	670	GTEx	G	C	LDL cholesterol	Blood	False	True	Lipids
rs1265157	0.683336072423077	ENSG00000204531	6	31142265	6:31142265	0.480118	7.57119e-25	2.45e-14	0.0111	G	C	0.0013	1490100	LDL_cholesterol	SNEEP,GeneBased	POU5F1	protein_coding	581	GTEx	G	C	LDL cholesterol	Adipose tissue	True	False	Lipids
rs1265157	0.683336072423077	ENSG00000204536	6	31142265	6:31142265	0.514687	5.48949e-22	2.45e-14	0.0111	G	C	0.0013	1490100	LDL_cholesterol	SNEEP,GeneBased	CCHCR1	protein_coding	227	GTEx	G	C	LDL cholesterol	Spleen	True	False	Lipids
rs1265157	0.683336072423077	ENSG00000204531	6	31142265	6:31142265	0.438408	8.64133e-20	2.45e-14	0.0111	G	C	0.0013	1490100	LDL_cholesterol	SNEEP,GeneBased	POU5F1	protein_coding	584	GTEx	G	C	LDL cholesterol	Artery	True	False	Lipids
rs1265157	0.683336072423077	ENSG00000272501	6	31142265	6:31142265	0.404072	4.15204e-14	2.45e-14	0.0111	G	C	0.0013	1490100	LDL_cholesterol	SNEEP,GeneBased	XXbac-BPG299F13.17	lncRNA	372	GTEx	G	C	LDL cholesterol	Heart	False	True	Lipids
rs1265157	0.683336072423077	ENSG00000137310	6	31142265	6:31142265	0.0960231	3.56665e-07	2.45e-14	0.0111	G	C	0.0013	1490100	LDL_cholesterol	SNEEP,GeneBased	TCF19	protein_coding	670	GTEx	G	C	LDL cholesterol	Blood	True	True	Lipids
rs1265157	0.683336072423077	ENSG00000204536	6	31142265	6:31142265	0.272723	8.75259e-23	2.45e-14	0.0111	G	C	0.0013	1490100	LDL_cholesterol	SNEEP,GeneBased	CCHCR1	protein_coding	670	GTEx	G	C	LDL cholesterol	Blood	True	False	Lipids
rs1265157	0.683336072423077	ENSG00000204536	6	31142265	6:31142265	0.135655	0.000123542	2.45e-14	0.0111	G	C	0.0013	1490100	LDL_cholesterol	SNEEP,GeneBased	CCHCR1	protein_coding	386	GTEx	G	C	LDL cholesterol	Heart	True	False	Lipids
rs1265157	0.683336072423077	ENSG00000272501	6	31142265	6:31142265	0.266521	7.69688e-11	2.45e-14	0.0111	G	C	0.0013	1490100	LDL_cholesterol	SNEEP,GeneBased	XXbac-BPG299F13.17	lncRNA	581	GTEx	G	C	LDL cholesterol	Adipose tissue	False	True	Lipids
rs1265157	0.683336072423077	ENSG00000204536	6	31142265	6:31142265	0.454124	6.40838e-46	2.45e-14	0.0111	G	C	0.0013	1490100	LDL_cholesterol	SNEEP,GeneBased	CCHCR1	protein_coding	581	GTEx	G	C	LDL cholesterol	Adipose tissue	True	False	Lipids
rs1265157	0.683336072423077	ENSG00000204525	6	31142265	6:31142265	0.274589	1.66957e-08	2.45e-14	0.0111	G	C	0.0013	1490100	LDL_cholesterol	SNEEP,GeneBased	HLA-C	protein_coding	386	GTEx	G	C	LDL cholesterol	Heart	False	True	Lipids
rs1265097	0.999965419014444	ENSG00000204536	6	31106459	6:31106459	0.205147	4.99523e-05	2.83e-36	0.0267	A	C	0.0021	1492700	LDL_cholesterol	SNEEP,GeneBased	CCHCR1	protein_coding	584	GTEx	A	C	LDL cholesterol	Artery	True	False	Lipids
rs1265097	0.999965419014444	ENSG00000204525	6	31106459	6:31106459	0.40662	2.46112e-12	2.83e-36	0.0267	A	C	0.0021	1492700	LDL_cholesterol	SNEEP,GeneBased	HLA-C	protein_coding	581	GTEx	A	C	LDL cholesterol	Adipose tissue	False	True	Lipids
rs1265097	0.999965419014444	ENSG00000206344	6	31106459	6:31106459	0.323925	0.000106416	2.83e-36	0.0267	A	C	0.0021	1492700	LDL_cholesterol	SNEEP,GeneBased	HCG27	lncRNA	227	GTEx	A	C	LDL cholesterol	Spleen	False	False	Lipids
rs1265097	0.999965419014444	ENSG00000204536	6	31106459	6:31106459	0.320613	1.41421e-08	2.83e-36	0.0267	A	C	0.0021	1492700	LDL_cholesterol	SNEEP,GeneBased	CCHCR1	protein_coding	581	GTEx	A	C	LDL cholesterol	Adipose tissue	True	False	Lipids
rs1265097	0.999965419014444	ENSG00000272501	6	31106459	6:31106459	0.448577	3.9885e-12	2.83e-36	0.0267	A	C	0.0021	1492700	LDL_cholesterol	SNEEP,GeneBased	XXbac-BPG299F13.17	lncRNA	387	GTEx	A	C	LDL cholesterol	Artery	False	True	Lipids
rs1265097	0.999965419014444	ENSG00000137310	6	31106459	6:31106459	0.35369	8.59769e-13	2.83e-36	0.0267	A	C	0.0021	1492700	LDL_cholesterol	SNEEP,GeneBased	TCF19	protein_coding	706	GTEx	A	C	LDL cholesterol	Skeletal muscle	True	True	Lipids
rs1265097	0.999965419014444	ENSG00000137310	6	31106459	6:31106459	0.307873	1.55099e-07	2.83e-36	0.0267	A	C	0.0021	1492700	LDL_cholesterol	SNEEP,GeneBased	TCF19	protein_coding	372	GTEx	A	C	LDL cholesterol	Heart	True	True	Lipids
rs1265097	0.999965419014444	ENSG00000204525	6	31106459	6:31106459	0.301272	2.08929e-11	2.83e-36	0.0267	A	C	0.0021	1492700	LDL_cholesterol	SNEEP,GeneBased	HLA-C	protein_coding	670	GTEx	A	C	LDL cholesterol	Blood	False	True	Lipids
rs1265097	0.999965419014444	ENSG00000272501	6	31106459	6:31106459	0.752714	5.51806e-36	2.83e-36	0.0267	A	C	0.0021	1492700	LDL_cholesterol	SNEEP,GeneBased	XXbac-BPG299F13.17	lncRNA	584	GTEx	A	C	LDL cholesterol	Artery	False	True	Lipids
rs1265097	0.999965419014444	ENSG00000206344	6	31106459	6:31106459	0.367609	8.41202e-08	2.83e-36	0.0267	A	C	0.0021	1492700	LDL_cholesterol	SNEEP,GeneBased	HCG27	lncRNA	469	GTEx	A	C	LDL cholesterol	Adipose tissue	False	False	Lipids
rs1265097	0.999965419014444	ENSG00000137310	6	31106459	6:31106459	0.487695	7.2418e-17	2.83e-36	0.0267	A	C	0.0021	1492700	LDL_cholesterol	SNEEP,GeneBased	TCF19	protein_coding	227	GTEx	A	C	LDL cholesterol	Spleen	True	True	Lipids
rs1265097	0.999965419014444	ENSG00000204525	6	31106459	6:31106459	0.273436	8.23226e-05	2.83e-36	0.0267	A	C	0.0021	1492700	LDL_cholesterol	SNEEP,GeneBased	HLA-C	protein_coding	469	GTEx	A	C	LDL cholesterol	Adipose tissue	False	True	Lipids
rs1265097	0.999965419014444	ENSG00000204536	6	31106459	6:31106459	0.286504	1.08013e-05	2.83e-36	0.0267	A	C	0.0021	1492700	LDL_cholesterol	SNEEP,GeneBased	CCHCR1	protein_coding	372	GTEx	A	C	LDL cholesterol	Heart	True	False	Lipids
rs1265097	0.999965419014444	ENSG00000206344	6	31106459	6:31106459	0.397465	9.55826e-10	2.83e-36	0.0267	A	C	0.0021	1492700	LDL_cholesterol	SNEEP,GeneBased	HCG27	lncRNA	581	GTEx	A	C	LDL cholesterol	Adipose tissue	False	False	Lipids
rs1265097	0.999965419014444	ENSG00000272501	6	31106459	6:31106459	0.448225	4.77444e-06	2.83e-36	0.0267	A	C	0.0021	1492700	LDL_cholesterol	SNEEP,GeneBased	XXbac-BPG299F13.17	lncRNA	213	GTEx	A	C	LDL cholesterol	Artery	False	True	Lipids
rs1265097	0.999965419014444	ENSG00000204536	6	31106459	6:31106459	0.526716	5.96849e-09	2.83e-36	0.0267	A	C	0.0021	1492700	LDL_cholesterol	SNEEP,GeneBased	CCHCR1	protein_coding	227	GTEx	A	C	LDL cholesterol	Spleen	True	False	Lipids
rs1265097	0.999965419014444	ENSG00000206344	6	31106459	6:31106459	0.188923	9.16516e-11	2.83e-36	0.0267	A	C	0.0021	1492700	LDL_cholesterol	SNEEP,GeneBased	HCG27	lncRNA	670	GTEx	A	C	LDL cholesterol	Blood	False	False	Lipids
rs1265097	0.999965419014444	ENSG00000272501	6	31106459	6:31106459	0.466103	5.65249e-08	2.83e-36	0.0267	A	C	0.0021	1492700	LDL_cholesterol	SNEEP,GeneBased	XXbac-BPG299F13.17	lncRNA	227	GTEx	A	C	LDL cholesterol	Spleen	False	True	Lipids
rs1265097	0.999965419014444	ENSG00000272501	6	31106459	6:31106459	0.679892	4.64093e-17	2.83e-36	0.0267	A	C	0.0021	1492700	LDL_cholesterol	SNEEP,GeneBased	XXbac-BPG299F13.17	lncRNA	372	GTEx	A	C	LDL cholesterol	Heart	False	True	Lipids
rs1265097	0.999965419014444	ENSG00000272501	6	31106459	6:31106459	0.332355	2.38879e-06	2.83e-36	0.0267	A	C	0.0021	1492700	LDL_cholesterol	SNEEP,GeneBased	XXbac-BPG299F13.17	lncRNA	386	GTEx	A	C	LDL cholesterol	Heart	False	True	Lipids
rs1265097	0.999965419014444	ENSG00000204536	6	31106459	6:31106459	0.257997	1.66484e-07	2.83e-36	0.0267	A	C	0.0021	1492700	LDL_cholesterol	SNEEP,GeneBased	CCHCR1	protein_coding	469	GTEx	A	C	LDL cholesterol	Adipose tissue	True	False	Lipids
rs1265097	0.999965419014444	ENSG00000204536	6	31106459	6:31106459	0.346591	2.17621e-07	2.83e-36	0.0267	A	C	0.0021	1492700	LDL_cholesterol	SNEEP,GeneBased	CCHCR1	protein_coding	387	GTEx	A	C	LDL cholesterol	Artery	True	False	Lipids
rs1265097	0.999965419014444	ENSG00000272501	6	31106459	6:31106459	0.48345	9.86074e-14	2.83e-36	0.0267	A	C	0.0021	1492700	LDL_cholesterol	SNEEP,GeneBased	XXbac-BPG299F13.17	lncRNA	469	GTEx	A	C	LDL cholesterol	Adipose tissue	False	True	Lipids
rs1265097	0.999965419014444	ENSG00000272501	6	31106459	6:31106459	0.443639	8.16937e-06	2.83e-36	0.0267	A	C	0.0021	1492700	LDL_cholesterol	SNEEP,GeneBased	XXbac-BPG299F13.17	lncRNA	208	GTEx	A	C	LDL cholesterol	Liver	False	True	Lipids
rs1265097	0.999965419014444	ENSG00000137310	6	31106459	6:31106459	0.573925	1.96658e-15	2.83e-36	0.0267	A	C	0.0021	1492700	LDL_cholesterol	SNEEP,GeneBased	TCF19	protein_coding	387	GTEx	A	C	LDL cholesterol	Artery	True	True	Lipids
rs1265097	0.999965419014444	ENSG00000272501	6	31106459	6:31106459	0.7227	2.73102e-29	2.83e-36	0.0267	A	C	0.0021	1492700	LDL_cholesterol	SNEEP,GeneBased	XXbac-BPG299F13.17	lncRNA	581	GTEx	A	C	LDL cholesterol	Adipose tissue	False	True	Lipids
rs1265097	0.999965419014444	ENSG00000204536	6	31106459	6:31106459	0.191011	1.16707e-05	2.83e-36	0.0267	A	C	0.0021	1492700	LDL_cholesterol	SNEEP,GeneBased	CCHCR1	protein_coding	670	GTEx	A	C	LDL cholesterol	Blood	True	False	Lipids
rs1265097	0.999965419014444	ENSG00000137310	6	31106459	6:31106459	0.48974	2.27588e-20	2.83e-36	0.0267	A	C	0.0021	1492700	LDL_cholesterol	SNEEP,GeneBased	TCF19	protein_coding	584	GTEx	A	C	LDL cholesterol	Artery	True	True	Lipids
rs1265097	0.999965419014444	ENSG00000204540	6	31106459	6:31106459	-0.35912	3.67982e-06	2.83e-36	0.0267	A	C	0.0021	1492700	LDL_cholesterol	SNEEP	PSORS1C1	protein_coding	581	GTEx	A	C	LDL cholesterol	Adipose tissue	False	True	Lipids
rs1265097	0.999965419014444	ENSG00000137310	6	31106459	6:31106459	0.255599	7.33807e-20	2.83e-36	0.0267	A	C	0.0021	1492700	LDL_cholesterol	SNEEP,GeneBased	TCF19	protein_coding	670	GTEx	A	C	LDL cholesterol	Blood	True	True	Lipids
rs1265097	0.999965419014444	ENSG00000272501	6	31106459	6:31106459	0.533853	6.02751e-27	2.83e-36	0.0267	A	C	0.0021	1492700	LDL_cholesterol	SNEEP,GeneBased	XXbac-BPG299F13.17	lncRNA	706	GTEx	A	C	LDL cholesterol	Skeletal muscle	False	True	Lipids
rs2040748	0.991731132276372	ENSG00000272501	6	31243785	6:31243785	0.203881	1.53079e-05	3.43e-30	0.0163	T	G	0.0015	1481180	LDL_cholesterol	SNEEP,GeneBased	XXbac-BPG299F13.17	lncRNA	581	GTEx	T	G	LDL cholesterol	Adipose tissue	False	True	Lipids
rs2040748	0.991731132276372	ENSG00000272501	6	31243785	6:31243785	0.184709	0.000131192	3.43e-30	0.0163	T	G	0.0015	1481180	LDL_cholesterol	SNEEP,GeneBased	XXbac-BPG299F13.17	lncRNA	387	GTEx	T	G	LDL cholesterol	Artery	False	True	Lipids
rs2040748	0.991731132276372	ENSG00000204540	6	31243785	6:31243785	0.33292	9.07849e-06	3.43e-30	0.0163	T	G	0.0015	1481180	LDL_cholesterol	SNEEP	PSORS1C1	protein_coding	387	GTEx	T	G	LDL cholesterol	Artery	False	True	Lipids
rs2040748	0.991731132276372	ENSG00000272501	6	31243785	6:31243785	0.308321	3.20403e-07	3.43e-30	0.0163	T	G	0.0015	1481180	LDL_cholesterol	SNEEP,GeneBased	XXbac-BPG299F13.17	lncRNA	372	GTEx	T	G	LDL cholesterol	Heart	False	True	Lipids
rs2040748	0.991731132276372	ENSG00000206344	6	31243785	6:31243785	0.245417	1.64176e-07	3.43e-30	0.0163	T	G	0.0015	1481180	LDL_cholesterol	SNEEP,GeneBased	HCG27	lncRNA	386	GTEx	T	G	LDL cholesterol	Heart	False	False	Lipids
rs2040748	0.991731132276372	ENSG00000204540	6	31243785	6:31243785	0.297268	3.24961e-08	3.43e-30	0.0163	T	G	0.0015	1481180	LDL_cholesterol	SNEEP	PSORS1C1	protein_coding	581	GTEx	T	G	LDL cholesterol	Adipose tissue	False	True	Lipids
rs2040748	0.991731132276372	ENSG00000234745	6	31243785	6:31243785	0.269841	3.78634e-24	3.43e-30	0.0163	T	G	0.0015	1481180	LDL_cholesterol	SNEEP,GeneBased	HLA-B	protein_coding	670	GTEx	T	G	LDL cholesterol	Blood	False	True	Lipids
rs2040748	0.991731132276372	ENSG00000204540	6	31243785	6:31243785	0.367172	2.62765e-09	3.43e-30	0.0163	T	G	0.0015	1481180	LDL_cholesterol	SNEEP	PSORS1C1	protein_coding	584	GTEx	T	G	LDL cholesterol	Artery	False	True	Lipids
rs2040748	0.991731132276372	ENSG00000204540	6	31243785	6:31243785	0.298754	7.79247e-08	3.43e-30	0.0163	T	G	0.0015	1481180	LDL_cholesterol	SNEEP	PSORS1C1	protein_coding	469	GTEx	T	G	LDL cholesterol	Adipose tissue	False	True	Lipids
rs2040748	0.991731132276372	ENSG00000204540	6	31243785	6:31243785	0.201477	0.000327218	3.43e-30	0.0163	T	G	0.0015	1481180	LDL_cholesterol	SNEEP	PSORS1C1	protein_coding	706	GTEx	T	G	LDL cholesterol	Skeletal muscle	False	True	Lipids
rs2040748	0.991731132276372	ENSG00000204516	6	31243785	6:31243785	-0.192626	0.000141493	3.43e-30	0.0163	T	G	0.0015	1481180	LDL_cholesterol	SNEEP	MICB	protein_coding	706	GTEx	T	G	LDL cholesterol	Skeletal muscle	False	True	Lipids
rs2040748	0.991731132276372	ENSG00000204525	6	31243785	6:31243785	0.329509	1.16538e-07	3.43e-30	0.0163	T	G	0.0015	1481180	LDL_cholesterol	SNEEP,GeneBased	HLA-C	protein_coding	372	GTEx	T	G	LDL cholesterol	Heart	False	True	Lipids
rs2040748	0.991731132276372	ENSG00000204525	6	31243785	6:31243785	0.419749	8.43324e-27	3.43e-30	0.0163	T	G	0.0015	1481180	LDL_cholesterol	SNEEP,GeneBased	HLA-C	protein_coding	581	GTEx	T	G	LDL cholesterol	Adipose tissue	False	True	Lipids
rs2040748	0.991731132276372	ENSG00000204525	6	31243785	6:31243785	0.438667	2.52747e-07	3.43e-30	0.0163	T	G	0.0015	1481180	LDL_cholesterol	SNEEP,GeneBased	HLA-C	protein_coding	227	GTEx	T	G	LDL cholesterol	Spleen	False	True	Lipids
rs2040748	0.991731132276372	ENSG00000206344	6	31243785	6:31243785	0.154838	1.70142e-13	3.43e-30	0.0163	T	G	0.0015	1481180	LDL_cholesterol	SNEEP,GeneBased	HCG27	lncRNA	670	GTEx	T	G	LDL cholesterol	Blood	False	False	Lipids
rs2040748	0.991731132276372	ENSG00000137310	6	31243785	6:31243785	0.183614	5.2075e-06	3.43e-30	0.0163	T	G	0.0015	1481180	LDL_cholesterol	SNEEP,GeneBased	TCF19	protein_coding	584	GTEx	T	G	LDL cholesterol	Artery	True	True	Lipids
rs2040748	0.991731132276372	ENSG00000204525	6	31243785	6:31243785	0.332249	2.38718e-11	3.43e-30	0.0163	T	G	0.0015	1481180	LDL_cholesterol	SNEEP,GeneBased	HLA-C	protein_coding	469	GTEx	T	G	LDL cholesterol	Adipose tissue	False	True	Lipids
rs2040748	0.991731132276372	ENSG00000272501	6	31243785	6:31243785	0.281073	3.90827e-09	3.43e-30	0.0163	T	G	0.0015	1481180	LDL_cholesterol	SNEEP,GeneBased	XXbac-BPG299F13.17	lncRNA	386	GTEx	T	G	LDL cholesterol	Heart	False	True	Lipids
rs2040748	0.991731132276372	ENSG00000204536	6	31243785	6:31243785	0.300396	3.98937e-06	3.43e-30	0.0163	T	G	0.0015	1481180	LDL_cholesterol	SNEEP,GeneBased	CCHCR1	protein_coding	227	GTEx	T	G	LDL cholesterol	Spleen	True	False	Lipids
rs2040748	0.991731132276372	ENSG00000206344	6	31243785	6:31243785	0.213798	2.72805e-06	3.43e-30	0.0163	T	G	0.0015	1481180	LDL_cholesterol	SNEEP,GeneBased	HCG27	lncRNA	581	GTEx	T	G	LDL cholesterol	Adipose tissue	False	False	Lipids
rs2040748	0.991731132276372	ENSG00000137310	6	31243785	6:31243785	0.223512	4.11249e-05	3.43e-30	0.0163	T	G	0.0015	1481180	LDL_cholesterol	SNEEP,GeneBased	TCF19	protein_coding	387	GTEx	T	G	LDL cholesterol	Artery	True	True	Lipids
rs2040748	0.991731132276372	ENSG00000137310	6	31243785	6:31243785	0.121788	4.02477e-09	3.43e-30	0.0163	T	G	0.0015	1481180	LDL_cholesterol	SNEEP,GeneBased	TCF19	protein_coding	670	GTEx	T	G	LDL cholesterol	Blood	True	True	Lipids
rs2040748	0.991731132276372	ENSG00000272501	6	31243785	6:31243785	0.0941025	0.000133382	3.43e-30	0.0163	T	G	0.0015	1481180	LDL_cholesterol	SNEEP,GeneBased	XXbac-BPG299F13.17	lncRNA	670	GTEx	T	G	LDL cholesterol	Blood	False	True	Lipids
rs2040748	0.991731132276372	ENSG00000204525	6	31243785	6:31243785	0.310902	1.96583e-22	3.43e-30	0.0163	T	G	0.0015	1481180	LDL_cholesterol	SNEEP,GeneBased	HLA-C	protein_coding	670	GTEx	T	G	LDL cholesterol	Blood	False	True	Lipids
rs2040748	0.991731132276372	ENSG00000204301	6	31243785	6:31243785	0.593373	1.10149e-25	3.43e-30	0.0163	T	G	0.0015	1481180	LDL_cholesterol	GeneBased	NOTCH4	protein_coding	670	GTEx	T	G	LDL cholesterol	Blood	False	False	Lipids
rs2040748	0.991731132276372	ENSG00000204536	6	31243785	6:31243785	0.138569	0.000131402	3.43e-30	0.0163	T	G	0.0015	1481180	LDL_cholesterol	SNEEP,GeneBased	CCHCR1	protein_coding	469	GTEx	T	G	LDL cholesterol	Adipose tissue	True	False	Lipids
rs2040748	0.991731132276372	ENSG00000272501	6	31243785	6:31243785	0.242369	9.00335e-05	3.43e-30	0.0163	T	G	0.0015	1481180	LDL_cholesterol	SNEEP,GeneBased	XXbac-BPG299F13.17	lncRNA	227	GTEx	T	G	LDL cholesterol	Spleen	False	True	Lipids
rs2040748	0.991731132276372	ENSG00000204536	6	31243785	6:31243785	0.343808	3.44716e-06	3.43e-30	0.0163	T	G	0.0015	1481180	LDL_cholesterol	SNEEP,GeneBased	CCHCR1	protein_coding	208	GTEx	T	G	LDL cholesterol	Liver	True	False	Lipids
rs2040748	0.991731132276372	ENSG00000204536	6	31243785	6:31243785	0.226707	1.16251e-06	3.43e-30	0.0163	T	G	0.0015	1481180	LDL_cholesterol	SNEEP,GeneBased	CCHCR1	protein_coding	372	GTEx	T	G	LDL cholesterol	Heart	True	False	Lipids
rs2040748	0.991731132276372	ENSG00000204540	6	31243785	6:31243785	0.436677	3.97188e-06	3.43e-30	0.0163	T	G	0.0015	1481180	LDL_cholesterol	SNEEP	PSORS1C1	protein_coding	213	GTEx	T	G	LDL cholesterol	Artery	False	True	Lipids
rs2040748	0.991731132276372	ENSG00000204344	6	31243785	6:31243785	-0.112427	2.08487e-05	3.43e-30	0.0163	T	G	0.0015	1481180	LDL_cholesterol	GeneBased	STK19	protein_coding	670	GTEx	T	G	LDL cholesterol	Blood	True	False	Lipids
rs2040748	0.991731132276372	ENSG00000272501	6	31243785	6:31243785	0.240429	3.4537e-07	3.43e-30	0.0163	T	G	0.0015	1481180	LDL_cholesterol	SNEEP,GeneBased	XXbac-BPG299F13.17	lncRNA	584	GTEx	T	G	LDL cholesterol	Artery	False	True	Lipids
rs6457374	0.703520316093262	ENSG00000204516	6	31272261	6:31272261	-0.184374	7.52062e-05	4.77e-27	-0.0158	C	T	0.0015	1478290	LDL_cholesterol	SNEEP	MICB	protein_coding	469	GTEx	T	C	LDL cholesterol	Adipose tissue	False	True	Lipids
rs6457374	0.703520316093262	ENSG00000204525	6	31272261	6:31272261	-0.321865	1.10191e-10	4.77e-27	-0.0158	C	T	0.0015	1478290	LDL_cholesterol	SNEEP,GeneBased	HLA-C	protein_coding	469	GTEx	T	C	LDL cholesterol	Adipose tissue	False	True	Lipids
rs6457374	0.703520316093262	ENSG00000213676	6	31272261	6:31272261	0.133457	2.77105e-06	4.77e-27	-0.0158	C	T	0.0015	1478290	LDL_cholesterol	GeneBased	ATF6B	protein_coding	706	GTEx	T	C	LDL cholesterol	Skeletal muscle	True	True	Lipids
rs6457374	0.703520316093262	ENSG00000204531	6	31272261	6:31272261	-0.369163	4.0533e-11	4.77e-27	-0.0158	C	T	0.0015	1478290	LDL_cholesterol	SNEEP,GeneBased	POU5F1	protein_coding	584	GTEx	T	C	LDL cholesterol	Artery	True	False	Lipids
rs6457374	0.703520316093262	ENSG00000204531	6	31272261	6:31272261	0.135475	0.000105713	4.77e-27	-0.0158	C	T	0.0015	1478290	LDL_cholesterol	SNEEP,GeneBased	POU5F1	protein_coding	670	GTEx	T	C	LDL cholesterol	Blood	True	False	Lipids
rs6457374	0.703520316093262	ENSG00000204540	6	31272261	6:31272261	0.522563	8.73169e-12	4.77e-27	-0.0158	C	T	0.0015	1478290	LDL_cholesterol	SNEEP	PSORS1C1	protein_coding	387	GTEx	T	C	LDL cholesterol	Artery	False	True	Lipids
rs6457374	0.703520316093262	ENSG00000204516	6	31272261	6:31272261	-0.206329	5.42376e-05	4.77e-27	-0.0158	C	T	0.0015	1478290	LDL_cholesterol	SNEEP	MICB	protein_coding	706	GTEx	T	C	LDL cholesterol	Skeletal muscle	False	True	Lipids
rs6457374	0.703520316093262	ENSG00000206344	6	31272261	6:31272261	0.3409	3.16823e-13	4.77e-27	-0.0158	C	T	0.0015	1478290	LDL_cholesterol	SNEEP,GeneBased	HCG27	lncRNA	386	GTEx	T	C	LDL cholesterol	Heart	False	False	Lipids
rs6457374	0.703520316093262	ENSG00000206344	6	31272261	6:31272261	0.342754	4.37096e-12	4.77e-27	-0.0158	C	T	0.0015	1478290	LDL_cholesterol	SNEEP,GeneBased	HCG27	lncRNA	469	GTEx	T	C	LDL cholesterol	Adipose tissue	False	False	Lipids
rs6457374	0.703520316093262	ENSG00000204516	6	31272261	6:31272261	-0.266142	8.11135e-07	4.77e-27	-0.0158	C	T	0.0015	1478290	LDL_cholesterol	SNEEP	MICB	protein_coding	581	GTEx	T	C	LDL cholesterol	Adipose tissue	False	True	Lipids
rs6457374	0.703520316093262	ENSG00000204525	6	31272261	6:31272261	-0.157952	0.000192029	4.77e-27	-0.0158	C	T	0.0015	1478290	LDL_cholesterol	SNEEP,GeneBased	HLA-C	protein_coding	581	GTEx	T	C	LDL cholesterol	Adipose tissue	False	True	Lipids
rs6457374	0.703520316093262	ENSG00000272501	6	31272261	6:31272261	-0.226232	3.10258e-06	4.77e-27	-0.0158	C	T	0.0015	1478290	LDL_cholesterol	SNEEP,GeneBased	XXbac-BPG299F13.17	lncRNA	581	GTEx	T	C	LDL cholesterol	Adipose tissue	False	True	Lipids
rs6457374	0.703520316093262	ENSG00000204540	6	31272261	6:31272261	0.371582	3.19848e-11	4.77e-27	-0.0158	C	T	0.0015	1478290	LDL_cholesterol	SNEEP	PSORS1C1	protein_coding	706	GTEx	T	C	LDL cholesterol	Skeletal muscle	False	True	Lipids
rs6457374	0.703520316093262	ENSG00000204463	6	31272261	6:31272261	0.2787	4.24851e-14	4.77e-27	-0.0158	C	T	0.0015	1478290	LDL_cholesterol	SNEEP,GeneBased	BAG6	protein_coding	584	GTEx	T	C	LDL cholesterol	Artery	True	True	Lipids
rs6457374	0.703520316093262	ENSG00000204536	6	31272261	6:31272261	-0.308154	8.92871e-10	4.77e-27	-0.0158	C	T	0.0015	1478290	LDL_cholesterol	SNEEP,GeneBased	CCHCR1	protein_coding	387	GTEx	T	C	LDL cholesterol	Artery	True	False	Lipids
rs6457374	0.703520316093262	ENSG00000204536	6	31272261	6:31272261	-0.275048	8.48014e-12	4.77e-27	-0.0158	C	T	0.0015	1478290	LDL_cholesterol	SNEEP,GeneBased	CCHCR1	protein_coding	581	GTEx	T	C	LDL cholesterol	Adipose tissue	True	False	Lipids
rs6457374	0.703520316093262	ENSG00000204536	6	31272261	6:31272261	-0.346255	4.47373e-22	4.77e-27	-0.0158	C	T	0.0015	1478290	LDL_cholesterol	SNEEP,GeneBased	CCHCR1	protein_coding	584	GTEx	T	C	LDL cholesterol	Artery	True	False	Lipids
rs6457374	0.703520316093262	ENSG00000206344	6	31272261	6:31272261	0.182932	2.50753e-18	4.77e-27	-0.0158	C	T	0.0015	1478290	LDL_cholesterol	SNEEP,GeneBased	HCG27	lncRNA	670	GTEx	T	C	LDL cholesterol	Blood	False	False	Lipids
rs6457374	0.703520316093262	ENSG00000213760	6	31272261	6:31272261	0.191615	2.19476e-05	4.77e-27	-0.0158	C	T	0.0015	1478290	LDL_cholesterol	GeneBased	ATP6V1G2	protein_coding	670	GTEx	T	C	LDL cholesterol	Blood	True	False	Lipids
rs6457374	0.703520316093262	ENSG00000204525	6	31272261	6:31272261	-0.583546	1.41088e-10	4.77e-27	-0.0158	C	T	0.0015	1478290	LDL_cholesterol	SNEEP,GeneBased	HLA-C	protein_coding	227	GTEx	T	C	LDL cholesterol	Spleen	False	True	Lipids
rs6457374	0.703520316093262	ENSG00000204525	6	31272261	6:31272261	-0.826704	3.4903e-06	4.77e-27	-0.0158	C	T	0.0015	1478290	LDL_cholesterol	SNEEP,GeneBased	HLA-C	protein_coding	73	GTEx	T	C	LDL cholesterol	Kidney cortex	False	True	Lipids
rs6457374	0.703520316093262	ENSG00000206344	6	31272261	6:31272261	0.401515	4.2726e-13	4.77e-27	-0.0158	C	T	0.0015	1478290	LDL_cholesterol	SNEEP,GeneBased	HCG27	lncRNA	372	GTEx	T	C	LDL cholesterol	Heart	False	False	Lipids
rs6457374	0.703520316093262	ENSG00000206344	6	31272261	6:31272261	0.277447	2.96187e-14	4.77e-27	-0.0158	C	T	0.0015	1478290	LDL_cholesterol	SNEEP,GeneBased	HCG27	lncRNA	706	GTEx	T	C	LDL cholesterol	Skeletal muscle	False	False	Lipids
rs6457374	0.703520316093262	ENSG00000204531	6	31272261	6:31272261	-0.355052	1.00816e-06	4.77e-27	-0.0158	C	T	0.0015	1478290	LDL_cholesterol	SNEEP,GeneBased	POU5F1	protein_coding	387	GTEx	T	C	LDL cholesterol	Artery	True	False	Lipids
rs6457374	0.703520316093262	ENSG00000204516	6	31272261	6:31272261	-0.212369	0.000149776	4.77e-27	-0.0158	C	T	0.0015	1478290	LDL_cholesterol	SNEEP	MICB	protein_coding	584	GTEx	T	C	LDL cholesterol	Artery	False	True	Lipids
rs6457374	0.703520316093262	ENSG00000204351	6	31272261	6:31272261	0.179543	1.95171e-05	4.77e-27	-0.0158	C	T	0.0015	1478290	LDL_cholesterol	GeneBased	SKIV2L	protein_coding	581	GTEx	T	C	LDL cholesterol	Adipose tissue	True	False	Lipids
rs6457374	0.703520316093262	ENSG00000204463	6	31272261	6:31272261	0.193875	1.85109e-06	4.77e-27	-0.0158	C	T	0.0015	1478290	LDL_cholesterol	SNEEP,GeneBased	BAG6	protein_coding	387	GTEx	T	C	LDL cholesterol	Artery	True	True	Lipids
rs6457374	0.703520316093262	ENSG00000204428	6	31272261	6:31272261	-0.215762	5.33963e-06	4.77e-27	-0.0158	C	T	0.0015	1478290	LDL_cholesterol	GeneBased	LY6G5C	protein_coding	584	GTEx	T	C	LDL cholesterol	Artery	True	True	Lipids
rs6457374	0.703520316093262	ENSG00000204525	6	31272261	6:31272261	-0.827115	1.2545e-80	4.77e-27	-0.0158	C	T	0.0015	1478290	LDL_cholesterol	SNEEP,GeneBased	HLA-C	protein_coding	706	GTEx	T	C	LDL cholesterol	Skeletal muscle	False	True	Lipids
rs6457374	0.703520316093262	ENSG00000234745	6	31272261	6:31272261	0.13429	2.27667e-05	4.77e-27	-0.0158	C	T	0.0015	1478290	LDL_cholesterol	SNEEP,GeneBased	HLA-B	protein_coding	386	GTEx	T	C	LDL cholesterol	Heart	False	True	Lipids
rs6457374	0.703520316093262	ENSG00000204525	6	31272261	6:31272261	-0.526169	3.4674e-52	4.77e-27	-0.0158	C	T	0.0015	1478290	LDL_cholesterol	SNEEP,GeneBased	HLA-C	protein_coding	584	GTEx	T	C	LDL cholesterol	Artery	False	True	Lipids
rs6457374	0.703520316093262	ENSG00000204516	6	31272261	6:31272261	-0.354637	1.5206e-05	4.77e-27	-0.0158	C	T	0.0015	1478290	LDL_cholesterol	SNEEP	MICB	protein_coding	213	GTEx	T	C	LDL cholesterol	Artery	False	True	Lipids
rs6457374	0.703520316093262	ENSG00000204536	6	31272261	6:31272261	-0.178144	7.79508e-07	4.77e-27	-0.0158	C	T	0.0015	1478290	LDL_cholesterol	SNEEP,GeneBased	CCHCR1	protein_coding	469	GTEx	T	C	LDL cholesterol	Adipose tissue	True	False	Lipids
rs6457374	0.703520316093262	ENSG00000204540	6	31272261	6:31272261	0.476606	9.83632e-07	4.77e-27	-0.0158	C	T	0.0015	1478290	LDL_cholesterol	SNEEP	PSORS1C1	protein_coding	213	GTEx	T	C	LDL cholesterol	Artery	False	True	Lipids
rs6457374	0.703520316093262	ENSG00000204540	6	31272261	6:31272261	0.51769	2.578e-11	4.77e-27	-0.0158	C	T	0.0015	1478290	LDL_cholesterol	SNEEP	PSORS1C1	protein_coding	372	GTEx	T	C	LDL cholesterol	Heart	False	True	Lipids
rs6457374	0.703520316093262	ENSG00000272501	6	31272261	6:31272261	-0.280238	2.09535e-09	4.77e-27	-0.0158	C	T	0.0015	1478290	LDL_cholesterol	SNEEP,GeneBased	XXbac-BPG299F13.17	lncRNA	584	GTEx	T	C	LDL cholesterol	Artery	False	True	Lipids
rs6457374	0.703520316093262	ENSG00000204525	6	31272261	6:31272261	-0.271296	6.05959e-17	4.77e-27	-0.0158	C	T	0.0015	1478290	LDL_cholesterol	SNEEP,GeneBased	HLA-C	protein_coding	670	GTEx	T	C	LDL cholesterol	Blood	False	True	Lipids
rs6457374	0.703520316093262	ENSG00000206344	6	31272261	6:31272261	0.166797	8.5643e-06	4.77e-27	-0.0158	C	T	0.0015	1478290	LDL_cholesterol	SNEEP,GeneBased	HCG27	lncRNA	387	GTEx	T	C	LDL cholesterol	Artery	False	False	Lipids
rs6457374	0.703520316093262	ENSG00000234745	6	31272261	6:31272261	0.203602	3.56495e-10	4.77e-27	-0.0158	C	T	0.0015	1478290	LDL_cholesterol	SNEEP,GeneBased	HLA-B	protein_coding	581	GTEx	T	C	LDL cholesterol	Adipose tissue	False	True	Lipids
rs6457374	0.703520316093262	ENSG00000213760	6	31272261	6:31272261	0.194943	0.000161343	4.77e-27	-0.0158	C	T	0.0015	1478290	LDL_cholesterol	GeneBased	ATP6V1G2	protein_coding	581	GTEx	T	C	LDL cholesterol	Adipose tissue	True	False	Lipids
rs6457374	0.703520316093262	ENSG00000204525	6	31272261	6:31272261	-0.953455	3.05789e-46	4.77e-27	-0.0158	C	T	0.0015	1478290	LDL_cholesterol	SNEEP,GeneBased	HLA-C	protein_coding	387	GTEx	T	C	LDL cholesterol	Artery	False	True	Lipids
rs6457374	0.703520316093262	ENSG00000204531	6	31272261	6:31272261	-0.241843	2.24014e-05	4.77e-27	-0.0158	C	T	0.0015	1478290	LDL_cholesterol	SNEEP,GeneBased	POU5F1	protein_coding	581	GTEx	T	C	LDL cholesterol	Adipose tissue	True	False	Lipids
rs6457374	0.703520316093262	ENSG00000204516	6	31272261	6:31272261	-0.448157	1.68966e-10	4.77e-27	-0.0158	C	T	0.0015	1478290	LDL_cholesterol	SNEEP	MICB	protein_coding	387	GTEx	T	C	LDL cholesterol	Artery	False	True	Lipids
rs6457374	0.703520316093262	ENSG00000213760	6	31272261	6:31272261	0.262613	1.27434e-05	4.77e-27	-0.0158	C	T	0.0015	1478290	LDL_cholesterol	GeneBased	ATP6V1G2	protein_coding	387	GTEx	T	C	LDL cholesterol	Artery	True	False	Lipids
rs6457374	0.703520316093262	ENSG00000206344	6	31272261	6:31272261	0.344867	3.51369e-21	4.77e-27	-0.0158	C	T	0.0015	1478290	LDL_cholesterol	SNEEP,GeneBased	HCG27	lncRNA	584	GTEx	T	C	LDL cholesterol	Artery	False	False	Lipids
rs6457374	0.703520316093262	ENSG00000166278	6	31272261	6:31272261	-0.120548	0.000173118	4.77e-27	-0.0158	C	T	0.0015	1478290	LDL_cholesterol	SNEEP	C2	protein_coding	670	GTEx	T	C	LDL cholesterol	Blood	True	True	Lipids
rs6457374	0.703520316093262	ENSG00000204463	6	31272261	6:31272261	0.112531	5.32754e-05	4.77e-27	-0.0158	C	T	0.0015	1478290	LDL_cholesterol	SNEEP,GeneBased	BAG6	protein_coding	581	GTEx	T	C	LDL cholesterol	Adipose tissue	True	True	Lipids
rs6457374	0.703520316093262	ENSG00000272501	6	31272261	6:31272261	-0.176599	4.59479e-13	4.77e-27	-0.0158	C	T	0.0015	1478290	LDL_cholesterol	SNEEP,GeneBased	XXbac-BPG299F13.17	lncRNA	670	GTEx	T	C	LDL cholesterol	Blood	False	True	Lipids
rs6457374	0.703520316093262	ENSG00000204540	6	31272261	6:31272261	0.52773	4.79624e-23	4.77e-27	-0.0158	C	T	0.0015	1478290	LDL_cholesterol	SNEEP	PSORS1C1	protein_coding	469	GTEx	T	C	LDL cholesterol	Adipose tissue	False	True	Lipids
rs6457374	0.703520316093262	ENSG00000204301	6	31272261	6:31272261	0.241841	4.41034e-05	4.77e-27	-0.0158	C	T	0.0015	1478290	LDL_cholesterol	GeneBased	NOTCH4	protein_coding	670	GTEx	T	C	LDL cholesterol	Blood	False	False	Lipids
rs6457374	0.703520316093262	ENSG00000204540	6	31272261	6:31272261	0.603784	3.49065e-24	4.77e-27	-0.0158	C	T	0.0015	1478290	LDL_cholesterol	SNEEP	PSORS1C1	protein_coding	584	GTEx	T	C	LDL cholesterol	Artery	False	True	Lipids
rs6457374	0.703520316093262	ENSG00000204536	6	31272261	6:31272261	-0.203224	2.106e-07	4.77e-27	-0.0158	C	T	0.0015	1478290	LDL_cholesterol	SNEEP,GeneBased	CCHCR1	protein_coding	386	GTEx	T	C	LDL cholesterol	Heart	True	False	Lipids
rs6457374	0.703520316093262	ENSG00000204525	6	31272261	6:31272261	-0.572436	1.79073e-12	4.77e-27	-0.0158	C	T	0.0015	1478290	LDL_cholesterol	SNEEP,GeneBased	HLA-C	protein_coding	213	GTEx	T	C	LDL cholesterol	Artery	False	True	Lipids
rs6457374	0.703520316093262	ENSG00000204536	6	31272261	6:31272261	-0.301672	8.07045e-13	4.77e-27	-0.0158	C	T	0.0015	1478290	LDL_cholesterol	SNEEP,GeneBased	CCHCR1	protein_coding	706	GTEx	T	C	LDL cholesterol	Skeletal muscle	True	False	Lipids
rs6457374	0.703520316093262	ENSG00000204351	6	31272261	6:31272261	0.241288	2.76794e-05	4.77e-27	-0.0158	C	T	0.0015	1478290	LDL_cholesterol	GeneBased	SKIV2L	protein_coding	387	GTEx	T	C	LDL cholesterol	Artery	True	False	Lipids
rs6457374	0.703520316093262	ENSG00000204525	6	31272261	6:31272261	-0.832008	2.73632e-21	4.77e-27	-0.0158	C	T	0.0015	1478290	LDL_cholesterol	SNEEP,GeneBased	HLA-C	protein_coding	208	GTEx	T	C	LDL cholesterol	Liver	False	True	Lipids
rs6457374	0.703520316093262	ENSG00000204536	6	31272261	6:31272261	-0.229526	3.93996e-06	4.77e-27	-0.0158	C	T	0.0015	1478290	LDL_cholesterol	SNEEP,GeneBased	CCHCR1	protein_coding	372	GTEx	T	C	LDL cholesterol	Heart	True	False	Lipids
rs6457374	0.703520316093262	ENSG00000204525	6	31272261	6:31272261	-0.601897	2.1067e-33	4.77e-27	-0.0158	C	T	0.0015	1478290	LDL_cholesterol	SNEEP,GeneBased	HLA-C	protein_coding	386	GTEx	T	C	LDL cholesterol	Heart	False	True	Lipids
rs6457374	0.703520316093262	ENSG00000272501	6	31272261	6:31272261	-0.297705	3.89112e-06	4.77e-27	-0.0158	C	T	0.0015	1478290	LDL_cholesterol	SNEEP,GeneBased	XXbac-BPG299F13.17	lncRNA	372	GTEx	T	C	LDL cholesterol	Heart	False	True	Lipids
rs6457374	0.703520316093262	ENSG00000206344	6	31272261	6:31272261	0.423407	1.4139e-20	4.77e-27	-0.0158	C	T	0.0015	1478290	LDL_cholesterol	SNEEP,GeneBased	HCG27	lncRNA	581	GTEx	T	C	LDL cholesterol	Adipose tissue	False	False	Lipids
rs6457374	0.703520316093262	ENSG00000206344	6	31272261	6:31272261	0.400358	1.18507e-06	4.77e-27	-0.0158	C	T	0.0015	1478290	LDL_cholesterol	SNEEP,GeneBased	HCG27	lncRNA	208	GTEx	T	C	LDL cholesterol	Liver	False	False	Lipids
rs6457374	0.703520316093262	ENSG00000204540	6	31272261	6:31272261	0.635262	2.60656e-09	4.77e-27	-0.0158	C	T	0.0015	1478290	LDL_cholesterol	SNEEP	PSORS1C1	protein_coding	227	GTEx	T	C	LDL cholesterol	Spleen	False	True	Lipids
rs6457374	0.703520316093262	ENSG00000204531	6	31272261	6:31272261	-0.320142	1.62796e-06	4.77e-27	-0.0158	C	T	0.0015	1478290	LDL_cholesterol	SNEEP,GeneBased	POU5F1	protein_coding	469	GTEx	T	C	LDL cholesterol	Adipose tissue	True	False	Lipids
rs6457374	0.703520316093262	ENSG00000206344	6	31272261	6:31272261	0.376336	3.09566e-09	4.77e-27	-0.0158	C	T	0.0015	1478290	LDL_cholesterol	SNEEP,GeneBased	HCG27	lncRNA	213	GTEx	T	C	LDL cholesterol	Artery	False	False	Lipids
rs6457374	0.703520316093262	ENSG00000272501	6	31272261	6:31272261	-0.232725	1.50344e-06	4.77e-27	-0.0158	C	T	0.0015	1478290	LDL_cholesterol	SNEEP,GeneBased	XXbac-BPG299F13.17	lncRNA	469	GTEx	T	C	LDL cholesterol	Adipose tissue	False	True	Lipids
rs6457374	0.703520316093262	ENSG00000213760	6	31272261	6:31272261	0.297498	0.000120141	4.77e-27	-0.0158	C	T	0.0015	1478290	LDL_cholesterol	GeneBased	ATP6V1G2	protein_coding	227	GTEx	T	C	LDL cholesterol	Spleen	True	False	Lipids
rs6457374	0.703520316093262	ENSG00000204525	6	31272261	6:31272261	-0.603618	8.18129e-22	4.77e-27	-0.0158	C	T	0.0015	1478290	LDL_cholesterol	SNEEP,GeneBased	HLA-C	protein_coding	372	GTEx	T	C	LDL cholesterol	Heart	False	True	Lipids
rs6457374	0.703520316093262	ENSG00000204540	6	31272261	6:31272261	0.537085	1.20928e-23	4.77e-27	-0.0158	C	T	0.0015	1478290	LDL_cholesterol	SNEEP	PSORS1C1	protein_coding	581	GTEx	T	C	LDL cholesterol	Adipose tissue	False	True	Lipids
rs6457374	0.703520316093262	ENSG00000206344	6	31272261	6:31272261	0.285942	7.98926e-06	4.77e-27	-0.0158	C	T	0.0015	1478290	LDL_cholesterol	SNEEP,GeneBased	HCG27	lncRNA	227	GTEx	T	C	LDL cholesterol	Spleen	False	False	Lipids
rs6457374	0.703520316093262	ENSG00000204540	6	31272261	6:31272261	0.555424	1.29408e-12	4.77e-27	-0.0158	C	T	0.0015	1478290	LDL_cholesterol	SNEEP	PSORS1C1	protein_coding	386	GTEx	T	C	LDL cholesterol	Heart	False	True	Lipids
rs2249741	0.99901827693424	ENSG00000234745	6	31240712	6:31240712	0.0759417	0.000133787	1.61e-34	-0.0156	A	C	0.0013	1469130	LDL_cholesterol	SNEEP,GeneBased	HLA-B	protein_coding	584	GTEx	C	A	LDL cholesterol	Artery	False	True	Lipids
rs2249741	0.99901827693424	ENSG00000204531	6	31240712	6:31240712	-0.227376	2.64295e-07	1.61e-34	-0.0156	A	C	0.0013	1469130	LDL_cholesterol	SNEEP,GeneBased	POU5F1	protein_coding	706	GTEx	C	A	LDL cholesterol	Skeletal muscle	True	False	Lipids
rs2249741	0.99901827693424	ENSG00000206344	6	31240712	6:31240712	0.107936	1.0107e-09	1.61e-34	-0.0156	A	C	0.0013	1469130	LDL_cholesterol	SNEEP,GeneBased	HCG27	lncRNA	670	GTEx	C	A	LDL cholesterol	Blood	False	False	Lipids
rs2249741	0.99901827693424	ENSG00000204531	6	31240712	6:31240712	-0.231276	4.02878e-05	1.61e-34	-0.0156	A	C	0.0013	1469130	LDL_cholesterol	SNEEP,GeneBased	POU5F1	protein_coding	469	GTEx	C	A	LDL cholesterol	Adipose tissue	True	False	Lipids
rs2249741	0.99901827693424	ENSG00000204516	6	31240712	6:31240712	-0.165801	2.21085e-05	1.61e-34	-0.0156	A	C	0.0013	1469130	LDL_cholesterol	SNEEP	MICB	protein_coding	469	GTEx	C	A	LDL cholesterol	Adipose tissue	False	True	Lipids
rs2249741	0.99901827693424	ENSG00000206344	6	31240712	6:31240712	0.182356	3.16847e-06	1.61e-34	-0.0156	A	C	0.0013	1469130	LDL_cholesterol	SNEEP,GeneBased	HCG27	lncRNA	386	GTEx	C	A	LDL cholesterol	Heart	False	False	Lipids
rs2249741	0.99901827693424	ENSG00000204516	6	31240712	6:31240712	-0.343706	6.36216e-10	1.61e-34	-0.0156	A	C	0.0013	1469130	LDL_cholesterol	SNEEP	MICB	protein_coding	387	GTEx	C	A	LDL cholesterol	Artery	False	True	Lipids
rs2249741	0.99901827693424	ENSG00000204531	6	31240712	6:31240712	-0.224696	2.41206e-06	1.61e-34	-0.0156	A	C	0.0013	1469130	LDL_cholesterol	SNEEP,GeneBased	POU5F1	protein_coding	581	GTEx	C	A	LDL cholesterol	Adipose tissue	True	False	Lipids
rs2249741	0.99901827693424	ENSG00000204531	6	31240712	6:31240712	-0.218121	1.89106e-06	1.61e-34	-0.0156	A	C	0.0013	1469130	LDL_cholesterol	SNEEP,GeneBased	POU5F1	protein_coding	584	GTEx	C	A	LDL cholesterol	Artery	True	False	Lipids
rs2249741	0.99901827693424	ENSG00000204540	6	31240712	6:31240712	0.319988	1.93291e-07	1.61e-34	-0.0156	A	C	0.0013	1469130	LDL_cholesterol	SNEEP	PSORS1C1	protein_coding	387	GTEx	C	A	LDL cholesterol	Artery	False	True	Lipids
rs2249741	0.99901827693424	ENSG00000234745	6	31240712	6:31240712	0.150073	3.82818e-08	1.61e-34	-0.0156	A	C	0.0013	1469130	LDL_cholesterol	SNEEP,GeneBased	HLA-B	protein_coding	581	GTEx	C	A	LDL cholesterol	Adipose tissue	False	True	Lipids
rs2249741	0.99901827693424	ENSG00000204516	6	31240712	6:31240712	-0.218297	1.37016e-06	1.61e-34	-0.0156	A	C	0.0013	1469130	LDL_cholesterol	SNEEP	MICB	protein_coding	584	GTEx	C	A	LDL cholesterol	Artery	False	True	Lipids
rs2249741	0.99901827693424	ENSG00000234745	6	31240712	6:31240712	0.151962	2.49945e-11	1.61e-34	-0.0156	A	C	0.0013	1469130	LDL_cholesterol	SNEEP,GeneBased	HLA-B	protein_coding	670	GTEx	C	A	LDL cholesterol	Blood	False	True	Lipids
rs2249741	0.99901827693424	ENSG00000204525	6	31240712	6:31240712	-0.229196	4.89557e-14	1.61e-34	-0.0156	A	C	0.0013	1469130	LDL_cholesterol	SNEEP,GeneBased	HLA-C	protein_coding	584	GTEx	C	A	LDL cholesterol	Artery	False	True	Lipids
rs2249741	0.99901827693424	ENSG00000204351	6	31240712	6:31240712	0.131097	0.000201603	1.61e-34	-0.0156	A	C	0.0013	1469130	LDL_cholesterol	GeneBased	SKIV2L	protein_coding	581	GTEx	C	A	LDL cholesterol	Adipose tissue	True	False	Lipids
rs2249741	0.99901827693424	ENSG00000204516	6	31240712	6:31240712	-0.150343	0.000342508	1.61e-34	-0.0156	A	C	0.0013	1469130	LDL_cholesterol	SNEEP	MICB	protein_coding	706	GTEx	C	A	LDL cholesterol	Skeletal muscle	False	True	Lipids
rs2249741	0.99901827693424	ENSG00000204301	6	31240712	6:31240712	0.331106	9.07697e-12	1.61e-34	-0.0156	A	C	0.0013	1469130	LDL_cholesterol	GeneBased	NOTCH4	protein_coding	670	GTEx	C	A	LDL cholesterol	Blood	False	False	Lipids
rs2249741	0.99901827693424	ENSG00000204525	6	31240712	6:31240712	-0.264784	2.29586e-09	1.61e-34	-0.0156	A	C	0.0013	1469130	LDL_cholesterol	SNEEP,GeneBased	HLA-C	protein_coding	386	GTEx	C	A	LDL cholesterol	Heart	False	True	Lipids
rs2249741	0.99901827693424	ENSG00000204525	6	31240712	6:31240712	-0.405832	3.98466e-25	1.61e-34	-0.0156	A	C	0.0013	1469130	LDL_cholesterol	SNEEP,GeneBased	HLA-C	protein_coding	706	GTEx	C	A	LDL cholesterol	Skeletal muscle	False	True	Lipids
rs2249741	0.99901827693424	ENSG00000204536	6	31240712	6:31240712	-0.235446	1.05244e-11	1.61e-34	-0.0156	A	C	0.0013	1469130	LDL_cholesterol	SNEEP,GeneBased	CCHCR1	protein_coding	706	GTEx	C	A	LDL cholesterol	Skeletal muscle	True	False	Lipids
rs2249741	0.99901827693424	ENSG00000234745	6	31240712	6:31240712	0.137888	0.000134237	1.61e-34	-0.0156	A	C	0.0013	1469130	LDL_cholesterol	SNEEP,GeneBased	HLA-B	protein_coding	387	GTEx	C	A	LDL cholesterol	Artery	False	True	Lipids
rs2249741	0.99901827693424	ENSG00000234745	6	31240712	6:31240712	0.12474	1.29692e-06	1.61e-34	-0.0156	A	C	0.0013	1469130	LDL_cholesterol	SNEEP,GeneBased	HLA-B	protein_coding	386	GTEx	C	A	LDL cholesterol	Heart	False	True	Lipids
rs2249741	0.99901827693424	ENSG00000137310	6	31240712	6:31240712	0.0689322	7.64992e-05	1.61e-34	-0.0156	A	C	0.0013	1469130	LDL_cholesterol	SNEEP,GeneBased	TCF19	protein_coding	670	GTEx	C	A	LDL cholesterol	Blood	True	True	Lipids
rs2249741	0.99901827693424	ENSG00000234745	6	31240712	6:31240712	0.169308	1.22315e-05	1.61e-34	-0.0156	A	C	0.0013	1469130	LDL_cholesterol	SNEEP,GeneBased	HLA-B	protein_coding	213	GTEx	C	A	LDL cholesterol	Artery	False	True	Lipids
rs2249741	0.99901827693424	ENSG00000213760	6	31240712	6:31240712	0.18328	0.0001239	1.61e-34	-0.0156	A	C	0.0013	1469130	LDL_cholesterol	GeneBased	ATP6V1G2	protein_coding	387	GTEx	C	A	LDL cholesterol	Artery	True	False	Lipids
rs2249741	0.99901827693424	ENSG00000204540	6	31240712	6:31240712	0.379838	1.22093e-14	1.61e-34	-0.0156	A	C	0.0013	1469130	LDL_cholesterol	SNEEP	PSORS1C1	protein_coding	584	GTEx	C	A	LDL cholesterol	Artery	False	True	Lipids
rs2249741	0.99901827693424	ENSG00000204525	6	31240712	6:31240712	-0.320129	1.03326e-07	1.61e-34	-0.0156	A	C	0.0013	1469130	LDL_cholesterol	SNEEP,GeneBased	HLA-C	protein_coding	387	GTEx	C	A	LDL cholesterol	Artery	False	True	Lipids
rs2249741	0.99901827693424	ENSG00000204536	6	31240712	6:31240712	-0.166654	2.57394e-08	1.61e-34	-0.0156	A	C	0.0013	1469130	LDL_cholesterol	SNEEP,GeneBased	CCHCR1	protein_coding	584	GTEx	C	A	LDL cholesterol	Artery	True	False	Lipids
rs2249741	0.99901827693424	ENSG00000204463	6	31240712	6:31240712	0.177559	4.27325e-09	1.61e-34	-0.0156	A	C	0.0013	1469130	LDL_cholesterol	SNEEP,GeneBased	BAG6	protein_coding	584	GTEx	C	A	LDL cholesterol	Artery	True	True	Lipids
rs2249741	0.99901827693424	ENSG00000204540	6	31240712	6:31240712	0.29836	9.94949e-11	1.61e-34	-0.0156	A	C	0.0013	1469130	LDL_cholesterol	SNEEP	PSORS1C1	protein_coding	581	GTEx	C	A	LDL cholesterol	Adipose tissue	False	True	Lipids
rs2249741	0.99901827693424	ENSG00000204540	6	31240712	6:31240712	0.379364	7.71162e-07	1.61e-34	-0.0156	A	C	0.0013	1469130	LDL_cholesterol	SNEEP	PSORS1C1	protein_coding	213	GTEx	C	A	LDL cholesterol	Artery	False	True	Lipids
rs2249741	0.99901827693424	ENSG00000204516	6	31240712	6:31240712	-0.212364	2.64131e-06	1.61e-34	-0.0156	A	C	0.0013	1469130	LDL_cholesterol	SNEEP	MICB	protein_coding	581	GTEx	C	A	LDL cholesterol	Adipose tissue	False	True	Lipids
rs2249741	0.99901827693424	ENSG00000204540	6	31240712	6:31240712	0.295263	2.08097e-10	1.61e-34	-0.0156	A	C	0.0013	1469130	LDL_cholesterol	SNEEP	PSORS1C1	protein_coding	469	GTEx	C	A	LDL cholesterol	Adipose tissue	False	True	Lipids
rs2249741	0.99901827693424	ENSG00000204540	6	31240712	6:31240712	0.274351	2.61539e-09	1.61e-34	-0.0156	A	C	0.0013	1469130	LDL_cholesterol	SNEEP	PSORS1C1	protein_coding	706	GTEx	C	A	LDL cholesterol	Skeletal muscle	False	True	Lipids
rs2517474	0.627592411955123	ENSG00000234745	6	31046494	6:31046494	0.11546	1.71602e-05	8.7e-29	-0.0141	G	A	0.0013	1408690	LDL_cholesterol	SNEEP,GeneBased	HLA-B	protein_coding	386	GTEx	A	G	LDL cholesterol	Heart	False	True	Lipids
rs2517474	0.627592411955123	ENSG00000204531	6	31046494	6:31046494	-0.32917	2.75608e-08	8.7e-29	-0.0141	G	A	0.0013	1408690	LDL_cholesterol	SNEEP,GeneBased	POU5F1	protein_coding	387	GTEx	A	G	LDL cholesterol	Artery	True	False	Lipids
rs2517474	0.627592411955123	ENSG00000204536	6	31046494	6:31046494	-0.166581	3.94706e-08	8.7e-29	-0.0141	G	A	0.0013	1408690	LDL_cholesterol	SNEEP,GeneBased	CCHCR1	protein_coding	584	GTEx	A	G	LDL cholesterol	Artery	True	False	Lipids
rs2517474	0.627592411955123	ENSG00000204531	6	31046494	6:31046494	-0.512384	5.84795e-10	8.7e-29	-0.0141	G	A	0.0013	1408690	LDL_cholesterol	SNEEP,GeneBased	POU5F1	protein_coding	227	GTEx	A	G	LDL cholesterol	Spleen	True	False	Lipids
rs2517474	0.627592411955123	ENSG00000204540	6	31046494	6:31046494	0.195016	4.28832e-05	8.7e-29	-0.0141	G	A	0.0013	1408690	LDL_cholesterol	SNEEP	PSORS1C1	protein_coding	706	GTEx	A	G	LDL cholesterol	Skeletal muscle	False	True	Lipids
rs2517474	0.627592411955123	ENSG00000204531	6	31046494	6:31046494	-0.251054	1.2454e-07	8.7e-29	-0.0141	G	A	0.0013	1408690	LDL_cholesterol	SNEEP,GeneBased	POU5F1	protein_coding	386	GTEx	A	G	LDL cholesterol	Heart	True	False	Lipids
rs2517474	0.627592411955123	ENSG00000204531	6	31046494	6:31046494	-0.265702	8.42505e-09	8.7e-29	-0.0141	G	A	0.0013	1408690	LDL_cholesterol	SNEEP,GeneBased	POU5F1	protein_coding	584	GTEx	A	G	LDL cholesterol	Artery	True	False	Lipids
rs2517474	0.627592411955123	ENSG00000204540	6	31046494	6:31046494	0.310277	6.70767e-11	8.7e-29	-0.0141	G	A	0.0013	1408690	LDL_cholesterol	SNEEP	PSORS1C1	protein_coding	469	GTEx	A	G	LDL cholesterol	Adipose tissue	False	True	Lipids
rs2517474	0.627592411955123	ENSG00000204540	6	31046494	6:31046494	0.291972	1.36046e-10	8.7e-29	-0.0141	G	A	0.0013	1408690	LDL_cholesterol	SNEEP	PSORS1C1	protein_coding	581	GTEx	A	G	LDL cholesterol	Adipose tissue	False	True	Lipids
rs2517474	0.627592411955123	ENSG00000234745	6	31046494	6:31046494	0.0884391	0.000155153	8.7e-29	-0.0141	G	A	0.0013	1408690	LDL_cholesterol	SNEEP,GeneBased	HLA-B	protein_coding	670	GTEx	A	G	LDL cholesterol	Blood	False	True	Lipids
rs2517474	0.627592411955123	ENSG00000204531	6	31046494	6:31046494	-0.283631	4.23529e-07	8.7e-29	-0.0141	G	A	0.0013	1408690	LDL_cholesterol	SNEEP,GeneBased	POU5F1	protein_coding	372	GTEx	A	G	LDL cholesterol	Heart	True	False	Lipids
rs2517474	0.627592411955123	ENSG00000204540	6	31046494	6:31046494	0.455693	2.21758e-20	8.7e-29	-0.0141	G	A	0.0013	1408690	LDL_cholesterol	SNEEP	PSORS1C1	protein_coding	584	GTEx	A	G	LDL cholesterol	Artery	False	True	Lipids
rs2517474	0.627592411955123	ENSG00000204516	6	31046494	6:31046494	-0.248464	2.22951e-05	8.7e-29	-0.0141	G	A	0.0013	1408690	LDL_cholesterol	SNEEP	MICB	protein_coding	387	GTEx	A	G	LDL cholesterol	Artery	False	True	Lipids
rs2517474	0.627592411955123	ENSG00000204540	6	31046494	6:31046494	0.318041	9.04396e-07	8.7e-29	-0.0141	G	A	0.0013	1408690	LDL_cholesterol	SNEEP	PSORS1C1	protein_coding	372	GTEx	A	G	LDL cholesterol	Heart	False	True	Lipids
rs2517474	0.627592411955123	ENSG00000204540	6	31046494	6:31046494	0.4906	2.62e-15	8.7e-29	-0.0141	G	A	0.0013	1408690	LDL_cholesterol	SNEEP	PSORS1C1	protein_coding	387	GTEx	A	G	LDL cholesterol	Artery	False	True	Lipids
rs2517474	0.627592411955123	ENSG00000137310	6	31046494	6:31046494	0.162375	7.3599e-05	8.7e-29	-0.0141	G	A	0.0013	1408690	LDL_cholesterol	SNEEP,GeneBased	TCF19	protein_coding	227	GTEx	A	G	LDL cholesterol	Spleen	True	True	Lipids
rs2517474	0.627592411955123	ENSG00000204531	6	31046494	6:31046494	-0.298929	1.85952e-07	8.7e-29	-0.0141	G	A	0.0013	1408690	LDL_cholesterol	SNEEP,GeneBased	POU5F1	protein_coding	469	GTEx	A	G	LDL cholesterol	Adipose tissue	True	False	Lipids
rs2517474	0.627592411955123	ENSG00000204525	6	31046494	6:31046494	0.135835	0.000100277	8.7e-29	-0.0141	G	A	0.0013	1408690	LDL_cholesterol	SNEEP,GeneBased	HLA-C	protein_coding	581	GTEx	A	G	LDL cholesterol	Adipose tissue	False	True	Lipids
rs2517474	0.627592411955123	ENSG00000204531	6	31046494	6:31046494	-0.287141	7.22218e-10	8.7e-29	-0.0141	G	A	0.0013	1408690	LDL_cholesterol	SNEEP,GeneBased	POU5F1	protein_coding	581	GTEx	A	G	LDL cholesterol	Adipose tissue	True	False	Lipids
rs2517474	0.627592411955123	ENSG00000204536	6	31046494	6:31046494	-0.254217	7.89738e-13	8.7e-29	-0.0141	G	A	0.0013	1408690	LDL_cholesterol	SNEEP,GeneBased	CCHCR1	protein_coding	706	GTEx	A	G	LDL cholesterol	Skeletal muscle	True	False	Lipids
rs2517474	0.627592411955123	ENSG00000204540	6	31046494	6:31046494	0.399763	6.87496e-07	8.7e-29	-0.0141	G	A	0.0013	1408690	LDL_cholesterol	SNEEP	PSORS1C1	protein_coding	213	GTEx	A	G	LDL cholesterol	Artery	False	True	Lipids
rs2517474	0.627592411955123	ENSG00000137310	6	31046494	6:31046494	0.0680463	0.000118532	8.7e-29	-0.0141	G	A	0.0013	1408690	LDL_cholesterol	SNEEP,GeneBased	TCF19	protein_coding	670	GTEx	A	G	LDL cholesterol	Blood	True	True	Lipids
rs2517474	0.627592411955123	ENSG00000204525	6	31046494	6:31046494	-0.211243	3.65588e-07	8.7e-29	-0.0141	G	A	0.0013	1408690	LDL_cholesterol	SNEEP,GeneBased	HLA-C	protein_coding	706	GTEx	A	G	LDL cholesterol	Skeletal muscle	False	True	Lipids
rs2517474	0.627592411955123	ENSG00000204531	6	31046494	6:31046494	-0.282933	3.64963e-10	8.7e-29	-0.0141	G	A	0.0013	1408690	LDL_cholesterol	SNEEP,GeneBased	POU5F1	protein_coding	706	GTEx	A	G	LDL cholesterol	Skeletal muscle	True	False	Lipids
rs2249741	0.999855972285105	ENSG00000204516	6	31240712	6:31240712	-0.218297	1.37016e-06	1.61e-34	-0.0156	A	C	0.0013	1469130	LDL_cholesterol	SNEEP	MICB	protein_coding	584	GTEx	C	A	LDL cholesterol	Artery	False	True	Lipids
rs2249741	0.999855972285105	ENSG00000206344	6	31240712	6:31240712	0.182356	3.16847e-06	1.61e-34	-0.0156	A	C	0.0013	1469130	LDL_cholesterol	SNEEP,GeneBased	HCG27	lncRNA	386	GTEx	C	A	LDL cholesterol	Heart	False	False	Lipids
rs2249741	0.999855972285105	ENSG00000204525	6	31240712	6:31240712	-0.320129	1.03326e-07	1.61e-34	-0.0156	A	C	0.0013	1469130	LDL_cholesterol	SNEEP,GeneBased	HLA-C	protein_coding	387	GTEx	C	A	LDL cholesterol	Artery	False	True	Lipids
rs2249741	0.999855972285105	ENSG00000234745	6	31240712	6:31240712	0.151962	2.49945e-11	1.61e-34	-0.0156	A	C	0.0013	1469130	LDL_cholesterol	SNEEP,GeneBased	HLA-B	protein_coding	670	GTEx	C	A	LDL cholesterol	Blood	False	True	Lipids
rs2249741	0.999855972285105	ENSG00000204531	6	31240712	6:31240712	-0.224696	2.41206e-06	1.61e-34	-0.0156	A	C	0.0013	1469130	LDL_cholesterol	SNEEP,GeneBased	POU5F1	protein_coding	581	GTEx	C	A	LDL cholesterol	Adipose tissue	True	False	Lipids
rs2249741	0.999855972285105	ENSG00000213760	6	31240712	6:31240712	0.18328	0.0001239	1.61e-34	-0.0156	A	C	0.0013	1469130	LDL_cholesterol	GeneBased	ATP6V1G2	protein_coding	387	GTEx	C	A	LDL cholesterol	Artery	True	False	Lipids
rs2249741	0.999855972285105	ENSG00000204525	6	31240712	6:31240712	-0.264784	2.29586e-09	1.61e-34	-0.0156	A	C	0.0013	1469130	LDL_cholesterol	SNEEP,GeneBased	HLA-C	protein_coding	386	GTEx	C	A	LDL cholesterol	Heart	False	True	Lipids
rs2249741	0.999855972285105	ENSG00000234745	6	31240712	6:31240712	0.150073	3.82818e-08	1.61e-34	-0.0156	A	C	0.0013	1469130	LDL_cholesterol	SNEEP,GeneBased	HLA-B	protein_coding	581	GTEx	C	A	LDL cholesterol	Adipose tissue	False	True	Lipids
rs2249741	0.999855972285105	ENSG00000204516	6	31240712	6:31240712	-0.212364	2.64131e-06	1.61e-34	-0.0156	A	C	0.0013	1469130	LDL_cholesterol	SNEEP	MICB	protein_coding	581	GTEx	C	A	LDL cholesterol	Adipose tissue	False	True	Lipids
rs2249741	0.999855972285105	ENSG00000204351	6	31240712	6:31240712	0.131097	0.000201603	1.61e-34	-0.0156	A	C	0.0013	1469130	LDL_cholesterol	GeneBased	SKIV2L	protein_coding	581	GTEx	C	A	LDL cholesterol	Adipose tissue	True	False	Lipids
rs2249741	0.999855972285105	ENSG00000204463	6	31240712	6:31240712	0.177559	4.27325e-09	1.61e-34	-0.0156	A	C	0.0013	1469130	LDL_cholesterol	SNEEP,GeneBased	BAG6	protein_coding	584	GTEx	C	A	LDL cholesterol	Artery	True	True	Lipids
rs2249741	0.999855972285105	ENSG00000204540	6	31240712	6:31240712	0.274351	2.61539e-09	1.61e-34	-0.0156	A	C	0.0013	1469130	LDL_cholesterol	SNEEP	PSORS1C1	protein_coding	706	GTEx	C	A	LDL cholesterol	Skeletal muscle	False	True	Lipids
rs2249741	0.999855972285105	ENSG00000204540	6	31240712	6:31240712	0.379364	7.71162e-07	1.61e-34	-0.0156	A	C	0.0013	1469130	LDL_cholesterol	SNEEP	PSORS1C1	protein_coding	213	GTEx	C	A	LDL cholesterol	Artery	False	True	Lipids
rs2249741	0.999855972285105	ENSG00000204531	6	31240712	6:31240712	-0.231276	4.02878e-05	1.61e-34	-0.0156	A	C	0.0013	1469130	LDL_cholesterol	SNEEP,GeneBased	POU5F1	protein_coding	469	GTEx	C	A	LDL cholesterol	Adipose tissue	True	False	Lipids
rs2249741	0.999855972285105	ENSG00000204536	6	31240712	6:31240712	-0.235446	1.05244e-11	1.61e-34	-0.0156	A	C	0.0013	1469130	LDL_cholesterol	SNEEP,GeneBased	CCHCR1	protein_coding	706	GTEx	C	A	LDL cholesterol	Skeletal muscle	True	False	Lipids
rs2249741	0.999855972285105	ENSG00000204525	6	31240712	6:31240712	-0.405832	3.98466e-25	1.61e-34	-0.0156	A	C	0.0013	1469130	LDL_cholesterol	SNEEP,GeneBased	HLA-C	protein_coding	706	GTEx	C	A	LDL cholesterol	Skeletal muscle	False	True	Lipids
rs2249741	0.999855972285105	ENSG00000204540	6	31240712	6:31240712	0.295263	2.08097e-10	1.61e-34	-0.0156	A	C	0.0013	1469130	LDL_cholesterol	SNEEP	PSORS1C1	protein_coding	469	GTEx	C	A	LDL cholesterol	Adipose tissue	False	True	Lipids
rs2249741	0.999855972285105	ENSG00000137310	6	31240712	6:31240712	0.0689322	7.64992e-05	1.61e-34	-0.0156	A	C	0.0013	1469130	LDL_cholesterol	SNEEP,GeneBased	TCF19	protein_coding	670	GTEx	C	A	LDL cholesterol	Blood	True	True	Lipids
rs2249741	0.999855972285105	ENSG00000204536	6	31240712	6:31240712	-0.166654	2.57394e-08	1.61e-34	-0.0156	A	C	0.0013	1469130	LDL_cholesterol	SNEEP,GeneBased	CCHCR1	protein_coding	584	GTEx	C	A	LDL cholesterol	Artery	True	False	Lipids
rs2249741	0.999855972285105	ENSG00000204531	6	31240712	6:31240712	-0.218121	1.89106e-06	1.61e-34	-0.0156	A	C	0.0013	1469130	LDL_cholesterol	SNEEP,GeneBased	POU5F1	protein_coding	584	GTEx	C	A	LDL cholesterol	Artery	True	False	Lipids
rs2249741	0.999855972285105	ENSG00000204516	6	31240712	6:31240712	-0.165801	2.21085e-05	1.61e-34	-0.0156	A	C	0.0013	1469130	LDL_cholesterol	SNEEP	MICB	protein_coding	469	GTEx	C	A	LDL cholesterol	Adipose tissue	False	True	Lipids
rs2249741	0.999855972285105	ENSG00000204540	6	31240712	6:31240712	0.319988	1.93291e-07	1.61e-34	-0.0156	A	C	0.0013	1469130	LDL_cholesterol	SNEEP	PSORS1C1	protein_coding	387	GTEx	C	A	LDL cholesterol	Artery	False	True	Lipids
rs2249741	0.999855972285105	ENSG00000234745	6	31240712	6:31240712	0.12474	1.29692e-06	1.61e-34	-0.0156	A	C	0.0013	1469130	LDL_cholesterol	SNEEP,GeneBased	HLA-B	protein_coding	386	GTEx	C	A	LDL cholesterol	Heart	False	True	Lipids
rs2249741	0.999855972285105	ENSG00000204516	6	31240712	6:31240712	-0.150343	0.000342508	1.61e-34	-0.0156	A	C	0.0013	1469130	LDL_cholesterol	SNEEP	MICB	protein_coding	706	GTEx	C	A	LDL cholesterol	Skeletal muscle	False	True	Lipids
rs2249741	0.999855972285105	ENSG00000234745	6	31240712	6:31240712	0.0759417	0.000133787	1.61e-34	-0.0156	A	C	0.0013	1469130	LDL_cholesterol	SNEEP,GeneBased	HLA-B	protein_coding	584	GTEx	C	A	LDL cholesterol	Artery	False	True	Lipids
rs2249741	0.999855972285105	ENSG00000234745	6	31240712	6:31240712	0.137888	0.000134237	1.61e-34	-0.0156	A	C	0.0013	1469130	LDL_cholesterol	SNEEP,GeneBased	HLA-B	protein_coding	387	GTEx	C	A	LDL cholesterol	Artery	False	True	Lipids
rs2249741	0.999855972285105	ENSG00000204540	6	31240712	6:31240712	0.379838	1.22093e-14	1.61e-34	-0.0156	A	C	0.0013	1469130	LDL_cholesterol	SNEEP	PSORS1C1	protein_coding	584	GTEx	C	A	LDL cholesterol	Artery	False	True	Lipids
rs2249741	0.999855972285105	ENSG00000204516	6	31240712	6:31240712	-0.343706	6.36216e-10	1.61e-34	-0.0156	A	C	0.0013	1469130	LDL_cholesterol	SNEEP	MICB	protein_coding	387	GTEx	C	A	LDL cholesterol	Artery	False	True	Lipids
rs2249741	0.999855972285105	ENSG00000204531	6	31240712	6:31240712	-0.227376	2.64295e-07	1.61e-34	-0.0156	A	C	0.0013	1469130	LDL_cholesterol	SNEEP,GeneBased	POU5F1	protein_coding	706	GTEx	C	A	LDL cholesterol	Skeletal muscle	True	False	Lipids
rs2249741	0.999855972285105	ENSG00000204540	6	31240712	6:31240712	0.29836	9.94949e-11	1.61e-34	-0.0156	A	C	0.0013	1469130	LDL_cholesterol	SNEEP	PSORS1C1	protein_coding	581	GTEx	C	A	LDL cholesterol	Adipose tissue	False	True	Lipids
rs2249741	0.999855972285105	ENSG00000206344	6	31240712	6:31240712	0.107936	1.0107e-09	1.61e-34	-0.0156	A	C	0.0013	1469130	LDL_cholesterol	SNEEP,GeneBased	HCG27	lncRNA	670	GTEx	C	A	LDL cholesterol	Blood	False	False	Lipids
rs2249741	0.999855972285105	ENSG00000204525	6	31240712	6:31240712	-0.229196	4.89557e-14	1.61e-34	-0.0156	A	C	0.0013	1469130	LDL_cholesterol	SNEEP,GeneBased	HLA-C	protein_coding	584	GTEx	C	A	LDL cholesterol	Artery	False	True	Lipids
rs2249741	0.999855972285105	ENSG00000234745	6	31240712	6:31240712	0.169308	1.22315e-05	1.61e-34	-0.0156	A	C	0.0013	1469130	LDL_cholesterol	SNEEP,GeneBased	HLA-B	protein_coding	213	GTEx	C	A	LDL cholesterol	Artery	False	True	Lipids
rs2249741	0.999855972285105	ENSG00000204301	6	31240712	6:31240712	0.331106	9.07697e-12	1.61e-34	-0.0156	A	C	0.0013	1469130	LDL_cholesterol	GeneBased	NOTCH4	protein_coding	670	GTEx	C	A	LDL cholesterol	Blood	False	False	Lipids
rs1611726	0.709426044235569	ENSG00000204642	6	29830706	6:29830706	-0.558246	8.00688e-15	1.8e-09	-0.0083	G	A	0.0013	1480050	LDL_cholesterol	GeneBased	HLA-F	protein_coding	208	GTEx	G	A	LDL cholesterol	Liver	False	False	Lipids
rs1611726	0.709426044235569	ENSG00000204642	6	29830706	6:29830706	-0.408069	1.55602e-31	1.8e-09	-0.0083	G	A	0.0013	1480050	LDL_cholesterol	GeneBased	HLA-F	protein_coding	670	GTEx	G	A	LDL cholesterol	Blood	False	False	Lipids
rs1611726	0.709426044235569	ENSG00000204642	6	29830706	6:29830706	-0.262839	7.04176e-08	1.8e-09	-0.0083	G	A	0.0013	1480050	LDL_cholesterol	GeneBased	HLA-F	protein_coding	227	GTEx	G	A	LDL cholesterol	Spleen	False	False	Lipids
rs1611726	0.709426044235569	ENSG00000214922	6	29830706	6:29830706	0.202214	0.000247917	1.8e-09	-0.0083	G	A	0.0013	1480050	LDL_cholesterol	GeneBased	HLA-F-AS1	lncRNA	227	GTEx	G	A	LDL cholesterol	Spleen	False	True	Lipids
rs7742523	0.852524261204752	ENSG00000214922	6	29697898	6:29697898	0.330342	2.54639e-06	1.84e-12	0.0128	A	G	0.0017	1493560	LDL_cholesterol	GeneBased	HLA-F-AS1	lncRNA	372	GTEx	A	G	LDL cholesterol	Heart	False	True	Lipids
rs7742523	0.852524261204752	ENSG00000204642	6	29697898	6:29697898	0.335804	2.81509e-10	1.84e-12	0.0128	A	G	0.0017	1493560	LDL_cholesterol	GeneBased	HLA-F	protein_coding	670	GTEx	A	G	LDL cholesterol	Blood	False	False	Lipids
rs7742523	0.852524261204752	ENSG00000204642	6	29697898	6:29697898	0.170801	5.33635e-06	1.84e-12	0.0128	A	G	0.0017	1493560	LDL_cholesterol	GeneBased	HLA-F	protein_coding	469	GTEx	A	G	LDL cholesterol	Adipose tissue	False	False	Lipids
rs7742523	0.852524261204752	ENSG00000204642	6	29697898	6:29697898	0.177591	1.39317e-05	1.84e-12	0.0128	A	G	0.0017	1493560	LDL_cholesterol	GeneBased	HLA-F	protein_coding	387	GTEx	A	G	LDL cholesterol	Artery	False	False	Lipids
rs7742523	0.852524261204752	ENSG00000204642	6	29697898	6:29697898	0.192345	4.78639e-09	1.84e-12	0.0128	A	G	0.0017	1493560	LDL_cholesterol	GeneBased	HLA-F	protein_coding	584	GTEx	A	G	LDL cholesterol	Artery	False	False	Lipids
rs7742523	0.852524261204752	ENSG00000204642	6	29697898	6:29697898	0.175159	2.53117e-05	1.84e-12	0.0128	A	G	0.0017	1493560	LDL_cholesterol	GeneBased	HLA-F	protein_coding	706	GTEx	A	G	LDL cholesterol	Skeletal muscle	False	False	Lipids
rs7742523	0.852524261204752	ENSG00000214922	6	29697898	6:29697898	0.211708	3.8363e-06	1.84e-12	0.0128	A	G	0.0017	1493560	LDL_cholesterol	GeneBased	HLA-F-AS1	lncRNA	387	GTEx	A	G	LDL cholesterol	Artery	False	True	Lipids
rs7742523	0.852524261204752	ENSG00000214922	6	29697898	6:29697898	0.202616	7.0782e-06	1.84e-12	0.0128	A	G	0.0017	1493560	LDL_cholesterol	GeneBased	HLA-F-AS1	lncRNA	469	GTEx	A	G	LDL cholesterol	Adipose tissue	False	True	Lipids
rs7742523	0.852524261204752	ENSG00000204642	6	29697898	6:29697898	0.168282	6.19564e-05	1.84e-12	0.0128	A	G	0.0017	1493560	LDL_cholesterol	GeneBased	HLA-F	protein_coding	372	GTEx	A	G	LDL cholesterol	Heart	False	False	Lipids
rs7742523	0.852524261204752	ENSG00000204642	6	29697898	6:29697898	0.518944	8.07729e-07	1.84e-12	0.0128	A	G	0.0017	1493560	LDL_cholesterol	GeneBased	HLA-F	protein_coding	208	GTEx	A	G	LDL cholesterol	Liver	False	False	Lipids
rs7742523	0.852524261204752	ENSG00000204642	6	29697898	6:29697898	0.284848	3.32115e-06	1.84e-12	0.0128	A	G	0.0017	1493560	LDL_cholesterol	GeneBased	HLA-F	protein_coding	213	GTEx	A	G	LDL cholesterol	Artery	False	False	Lipids
rs7742523	0.852524261204752	ENSG00000204642	6	29697898	6:29697898	0.28463	1.06911e-15	1.84e-12	0.0128	A	G	0.0017	1493560	LDL_cholesterol	GeneBased	HLA-F	protein_coding	581	GTEx	A	G	LDL cholesterol	Adipose tissue	False	False	Lipids
rs9258224	0.87166931030676	ENSG00000214922	6	29712256	6:29712256	0.285884	0.0001642	1.54e-14	0.0161	A	G	0.0021	1474780	LDL_cholesterol	GeneBased	HLA-F-AS1	lncRNA	386	GTEx	A	G	LDL cholesterol	Heart	False	True	Lipids
rs9258224	0.87166931030676	ENSG00000204642	6	29712256	6:29712256	0.303247	5.12866e-06	1.54e-14	0.0161	A	G	0.0021	1474780	LDL_cholesterol	GeneBased	HLA-F	protein_coding	670	GTEx	A	G	LDL cholesterol	Blood	False	False	Lipids
rs9258224	0.87166931030676	ENSG00000204642	6	29712256	6:29712256	0.222848	8.03023e-06	1.54e-14	0.0161	A	G	0.0021	1474780	LDL_cholesterol	GeneBased	HLA-F	protein_coding	387	GTEx	A	G	LDL cholesterol	Artery	False	False	Lipids
rs9258224	0.87166931030676	ENSG00000214922	6	29712256	6:29712256	0.539129	8.61038e-11	1.54e-14	0.0161	A	G	0.0021	1474780	LDL_cholesterol	GeneBased	HLA-F-AS1	lncRNA	372	GTEx	A	G	LDL cholesterol	Heart	False	True	Lipids
rs9258224	0.87166931030676	ENSG00000214922	6	29712256	6:29712256	0.333834	0.000110426	1.54e-14	0.0161	A	G	0.0021	1474780	LDL_cholesterol	GeneBased	HLA-F-AS1	lncRNA	227	GTEx	A	G	LDL cholesterol	Spleen	False	True	Lipids
rs9258224	0.87166931030676	ENSG00000214922	6	29712256	6:29712256	0.347137	3.25644e-10	1.54e-14	0.0161	A	G	0.0021	1474780	LDL_cholesterol	GeneBased	HLA-F-AS1	lncRNA	387	GTEx	A	G	LDL cholesterol	Artery	False	True	Lipids
rs9258224	0.87166931030676	ENSG00000204642	6	29712256	6:29712256	0.241842	1.47359e-06	1.54e-14	0.0161	A	G	0.0021	1474780	LDL_cholesterol	GeneBased	HLA-F	protein_coding	372	GTEx	A	G	LDL cholesterol	Heart	False	False	Lipids
rs9258224	0.87166931030676	ENSG00000214922	6	29712256	6:29712256	0.295986	5.54485e-08	1.54e-14	0.0161	A	G	0.0021	1474780	LDL_cholesterol	GeneBased	HLA-F-AS1	lncRNA	581	GTEx	A	G	LDL cholesterol	Adipose tissue	False	True	Lipids
rs9258224	0.87166931030676	ENSG00000204642	6	29712256	6:29712256	0.358423	2.56142e-18	1.54e-14	0.0161	A	G	0.0021	1474780	LDL_cholesterol	GeneBased	HLA-F	protein_coding	581	GTEx	A	G	LDL cholesterol	Adipose tissue	False	False	Lipids
rs9258224	0.87166931030676	ENSG00000204642	6	29712256	6:29712256	0.246796	1.40438e-09	1.54e-14	0.0161	A	G	0.0021	1474780	LDL_cholesterol	GeneBased	HLA-F	protein_coding	584	GTEx	A	G	LDL cholesterol	Artery	False	False	Lipids
rs9258224	0.87166931030676	ENSG00000204642	6	29712256	6:29712256	0.175361	0.000292646	1.54e-14	0.0161	A	G	0.0021	1474780	LDL_cholesterol	GeneBased	HLA-F	protein_coding	469	GTEx	A	G	LDL cholesterol	Adipose tissue	False	False	Lipids
rs9258224	0.87166931030676	ENSG00000204642	6	29712256	6:29712256	0.268047	1.13382e-07	1.54e-14	0.0161	A	G	0.0021	1474780	LDL_cholesterol	GeneBased	HLA-F	protein_coding	706	GTEx	A	G	LDL cholesterol	Skeletal muscle	False	False	Lipids
rs9258224	0.87166931030676	ENSG00000214922	6	29712256	6:29712256	0.288155	8.80704e-07	1.54e-14	0.0161	A	G	0.0021	1474780	LDL_cholesterol	GeneBased	HLA-F-AS1	lncRNA	584	GTEx	A	G	LDL cholesterol	Artery	False	True	Lipids
rs9258224	0.87166931030676	ENSG00000204642	6	29712256	6:29712256	0.37991	6.78044e-07	1.54e-14	0.0161	A	G	0.0021	1474780	LDL_cholesterol	GeneBased	HLA-F	protein_coding	213	GTEx	A	G	LDL cholesterol	Artery	False	False	Lipids
rs9258224	0.87166931030676	ENSG00000214922	6	29712256	6:29712256	0.37293	6.6718e-11	1.54e-14	0.0161	A	G	0.0021	1474780	LDL_cholesterol	GeneBased	HLA-F-AS1	lncRNA	469	GTEx	A	G	LDL cholesterol	Adipose tissue	False	True	Lipids
rs3893464	0.999827272096995	ENSG00000214922	6	29935250	6:29935250	0.133447	0.000324167	5.35e-27	0.0147	A	G	0.0013	1409030	LDL_cholesterol	GeneBased	HLA-F-AS1	lncRNA	706	GTEx	A	G	LDL cholesterol	Skeletal muscle	False	True	Lipids
rs3893464	0.999827272096995	ENSG00000214922	6	29935250	6:29935250	0.210199	6.74146e-11	5.35e-27	0.0147	A	G	0.0013	1409030	LDL_cholesterol	GeneBased	HLA-F-AS1	lncRNA	584	GTEx	A	G	LDL cholesterol	Artery	False	True	Lipids
rs3893464	0.999827272096995	ENSG00000204642	6	29935250	6:29935250	0.169031	1.39588e-06	5.35e-27	0.0147	A	G	0.0013	1409030	LDL_cholesterol	GeneBased	HLA-F	protein_coding	670	GTEx	A	G	LDL cholesterol	Blood	False	False	Lipids
rs3893464	0.999827272096995	ENSG00000214922	6	29935250	6:29935250	0.134467	3.41703e-05	5.35e-27	0.0147	A	G	0.0013	1409030	LDL_cholesterol	GeneBased	HLA-F-AS1	lncRNA	581	GTEx	A	G	LDL cholesterol	Adipose tissue	False	True	Lipids
rs3893464	0.999827272096995	ENSG00000204642	6	29935250	6:29935250	0.27038	0.000119622	5.35e-27	0.0147	A	G	0.0013	1409030	LDL_cholesterol	GeneBased	HLA-F	protein_coding	208	GTEx	A	G	LDL cholesterol	Liver	False	False	Lipids
rs149939548	0.995941506802498	ENSG00000205517	19	11337265	19:11337265	0.513448	0.000122314	7.82e-09	0.0257	T	C	0.0047	1403250	LDL_cholesterol	GeneBased	RGL3	protein_coding	670	GTEx	T	C	LDL cholesterol	Blood	True	True	Lipids
rs563930198	0.999999999973568	ENSG00000205517	19	11232812	19:11232812	0.531371	0.000188878	3.04e-22	0.0697	T	C	0.0074	1186310	LDL_cholesterol	GeneBased	RGL3	protein_coding	584	GTEx	T	C	LDL cholesterol	Artery	True	True	Lipids
rs3132538	0.758339225245454	ENSG00000204525	6	31113842	6:31113842	-0.240637	9.54326e-06	1.43e-15	-0.0126	A	G	0.0016	1486900	LDL_cholesterol	SNEEP,GeneBased	HLA-C	protein_coding	386	GTEx	G	A	LDL cholesterol	Heart	False	True	Lipids
rs3132538	0.758339225245454	ENSG00000204525	6	31113842	6:31113842	-0.353433	4.75952e-06	1.43e-15	-0.0126	A	G	0.0016	1486900	LDL_cholesterol	SNEEP,GeneBased	HLA-C	protein_coding	387	GTEx	G	A	LDL cholesterol	Artery	False	True	Lipids
rs3132538	0.758339225245454	ENSG00000204540	6	31113842	6:31113842	0.352494	1.40574e-09	1.43e-15	-0.0126	A	G	0.0016	1486900	LDL_cholesterol	SNEEP	PSORS1C1	protein_coding	706	GTEx	G	A	LDL cholesterol	Skeletal muscle	False	True	Lipids
rs3132538	0.758339225245454	ENSG00000204540	6	31113842	6:31113842	0.37187	2.34486e-06	1.43e-15	-0.0126	A	G	0.0016	1486900	LDL_cholesterol	SNEEP	PSORS1C1	protein_coding	387	GTEx	G	A	LDL cholesterol	Artery	False	True	Lipids
rs3132538	0.758339225245454	ENSG00000204531	6	31113842	6:31113842	-0.356329	5.37901e-07	1.43e-15	-0.0126	A	G	0.0016	1486900	LDL_cholesterol	SNEEP,GeneBased	POU5F1	protein_coding	469	GTEx	G	A	LDL cholesterol	Adipose tissue	True	False	Lipids
rs3132538	0.758339225245454	ENSG00000234745	6	31113842	6:31113842	0.178773	1.51822e-05	1.43e-15	-0.0126	A	G	0.0016	1486900	LDL_cholesterol	SNEEP,GeneBased	HLA-B	protein_coding	469	GTEx	G	A	LDL cholesterol	Adipose tissue	False	True	Lipids
rs3132538	0.758339225245454	ENSG00000206344	6	31113842	6:31113842	0.349043	1.11553e-07	1.43e-15	-0.0126	A	G	0.0016	1486900	LDL_cholesterol	SNEEP,GeneBased	HCG27	lncRNA	227	GTEx	G	A	LDL cholesterol	Spleen	False	False	Lipids
rs3132538	0.758339225245454	ENSG00000234745	6	31113842	6:31113842	0.135878	1.44356e-05	1.43e-15	-0.0126	A	G	0.0016	1486900	LDL_cholesterol	SNEEP,GeneBased	HLA-B	protein_coding	386	GTEx	G	A	LDL cholesterol	Heart	False	True	Lipids
rs3132538	0.758339225245454	ENSG00000206344	6	31113842	6:31113842	0.235775	6.34331e-10	1.43e-15	-0.0126	A	G	0.0016	1486900	LDL_cholesterol	SNEEP,GeneBased	HCG27	lncRNA	706	GTEx	G	A	LDL cholesterol	Skeletal muscle	False	False	Lipids
rs3132538	0.758339225245454	ENSG00000234745	6	31113842	6:31113842	0.124692	1.66835e-06	1.43e-15	-0.0126	A	G	0.0016	1486900	LDL_cholesterol	SNEEP,GeneBased	HLA-B	protein_coding	584	GTEx	G	A	LDL cholesterol	Artery	False	True	Lipids
rs3132538	0.758339225245454	ENSG00000204540	6	31113842	6:31113842	0.395079	1.77785e-11	1.43e-15	-0.0126	A	G	0.0016	1486900	LDL_cholesterol	SNEEP	PSORS1C1	protein_coding	469	GTEx	G	A	LDL cholesterol	Adipose tissue	False	True	Lipids
rs3132538	0.758339225245454	ENSG00000204540	6	31113842	6:31113842	0.379162	2.30372e-11	1.43e-15	-0.0126	A	G	0.0016	1486900	LDL_cholesterol	SNEEP	PSORS1C1	protein_coding	581	GTEx	G	A	LDL cholesterol	Adipose tissue	False	True	Lipids
rs3132538	0.758339225245454	ENSG00000206344	6	31113842	6:31113842	0.171037	6.11837e-06	1.43e-15	-0.0126	A	G	0.0016	1486900	LDL_cholesterol	SNEEP,GeneBased	HCG27	lncRNA	387	GTEx	G	A	LDL cholesterol	Artery	False	False	Lipids
rs3132538	0.758339225245454	ENSG00000234745	6	31113842	6:31113842	0.200617	2.1416e-09	1.43e-15	-0.0126	A	G	0.0016	1486900	LDL_cholesterol	SNEEP,GeneBased	HLA-B	protein_coding	581	GTEx	G	A	LDL cholesterol	Adipose tissue	False	True	Lipids
rs3132538	0.758339225245454	ENSG00000204540	6	31113842	6:31113842	0.441987	0.000102292	1.43e-15	-0.0126	A	G	0.0016	1486900	LDL_cholesterol	SNEEP	PSORS1C1	protein_coding	227	GTEx	G	A	LDL cholesterol	Spleen	False	True	Lipids
rs3132538	0.758339225245454	ENSG00000204531	6	31113842	6:31113842	-0.268661	0.000131704	1.43e-15	-0.0126	A	G	0.0016	1486900	LDL_cholesterol	SNEEP,GeneBased	POU5F1	protein_coding	372	GTEx	G	A	LDL cholesterol	Heart	True	False	Lipids
rs3132538	0.758339225245454	ENSG00000206344	6	31113842	6:31113842	0.164231	1.53996e-13	1.43e-15	-0.0126	A	G	0.0016	1486900	LDL_cholesterol	SNEEP,GeneBased	HCG27	lncRNA	670	GTEx	G	A	LDL cholesterol	Blood	False	False	Lipids
rs3132538	0.758339225245454	ENSG00000204540	6	31113842	6:31113842	0.488907	4.57019e-14	1.43e-15	-0.0126	A	G	0.0016	1486900	LDL_cholesterol	SNEEP	PSORS1C1	protein_coding	584	GTEx	G	A	LDL cholesterol	Artery	False	True	Lipids
rs3132538	0.758339225245454	ENSG00000204525	6	31113842	6:31113842	-0.210872	2.00697e-07	1.43e-15	-0.0126	A	G	0.0016	1486900	LDL_cholesterol	SNEEP,GeneBased	HLA-C	protein_coding	584	GTEx	G	A	LDL cholesterol	Artery	False	True	Lipids
rs3132538	0.758339225245454	ENSG00000206344	6	31113842	6:31113842	0.328359	6.20631e-10	1.43e-15	-0.0126	A	G	0.0016	1486900	LDL_cholesterol	SNEEP,GeneBased	HCG27	lncRNA	469	GTEx	G	A	LDL cholesterol	Adipose tissue	False	False	Lipids
rs3132538	0.758339225245454	ENSG00000206344	6	31113842	6:31113842	0.479977	3.75578e-09	1.43e-15	-0.0126	A	G	0.0016	1486900	LDL_cholesterol	SNEEP,GeneBased	HCG27	lncRNA	208	GTEx	G	A	LDL cholesterol	Liver	False	False	Lipids
rs3132538	0.758339225245454	ENSG00000204531	6	31113842	6:31113842	-0.33636	4.70253e-06	1.43e-15	-0.0126	A	G	0.0016	1486900	LDL_cholesterol	SNEEP,GeneBased	POU5F1	protein_coding	387	GTEx	G	A	LDL cholesterol	Artery	True	False	Lipids
rs3132538	0.758339225245454	ENSG00000204531	6	31113842	6:31113842	-0.270701	3.98611e-06	1.43e-15	-0.0126	A	G	0.0016	1486900	LDL_cholesterol	SNEEP,GeneBased	POU5F1	protein_coding	581	GTEx	G	A	LDL cholesterol	Adipose tissue	True	False	Lipids
rs3132538	0.758339225245454	ENSG00000204536	6	31113842	6:31113842	-0.159304	4.48664e-05	1.43e-15	-0.0126	A	G	0.0016	1486900	LDL_cholesterol	SNEEP,GeneBased	CCHCR1	protein_coding	386	GTEx	G	A	LDL cholesterol	Heart	True	False	Lipids
rs3132538	0.758339225245454	ENSG00000204531	6	31113842	6:31113842	-0.208925	0.000191953	1.43e-15	-0.0126	A	G	0.0016	1486900	LDL_cholesterol	SNEEP,GeneBased	POU5F1	protein_coding	386	GTEx	G	A	LDL cholesterol	Heart	True	False	Lipids
rs3132538	0.758339225245454	ENSG00000206344	6	31113842	6:31113842	0.248147	4.73083e-10	1.43e-15	-0.0126	A	G	0.0016	1486900	LDL_cholesterol	SNEEP,GeneBased	HCG27	lncRNA	584	GTEx	G	A	LDL cholesterol	Artery	False	False	Lipids
rs3132538	0.758339225245454	ENSG00000137310	6	31113842	6:31113842	0.195221	2.30355e-05	1.43e-15	-0.0126	A	G	0.0016	1486900	LDL_cholesterol	SNEEP,GeneBased	TCF19	protein_coding	372	GTEx	G	A	LDL cholesterol	Heart	True	True	Lipids
rs3132538	0.758339225245454	ENSG00000234745	6	31113842	6:31113842	0.241684	1.51118e-06	1.43e-15	-0.0126	A	G	0.0016	1486900	LDL_cholesterol	SNEEP,GeneBased	HLA-B	protein_coding	213	GTEx	G	A	LDL cholesterol	Artery	False	True	Lipids
rs3132538	0.758339225245454	ENSG00000204536	6	31113842	6:31113842	-0.269454	5.0659e-12	1.43e-15	-0.0126	A	G	0.0016	1486900	LDL_cholesterol	SNEEP,GeneBased	CCHCR1	protein_coding	584	GTEx	G	A	LDL cholesterol	Artery	True	False	Lipids
rs3132538	0.758339225245454	ENSG00000206344	6	31113842	6:31113842	0.404404	1.08231e-17	1.43e-15	-0.0126	A	G	0.0016	1486900	LDL_cholesterol	SNEEP,GeneBased	HCG27	lncRNA	581	GTEx	G	A	LDL cholesterol	Adipose tissue	False	False	Lipids
rs3132538	0.758339225245454	ENSG00000204531	6	31113842	6:31113842	-0.263621	2.43766e-06	1.43e-15	-0.0126	A	G	0.0016	1486900	LDL_cholesterol	SNEEP,GeneBased	POU5F1	protein_coding	706	GTEx	G	A	LDL cholesterol	Skeletal muscle	True	False	Lipids
rs3132538	0.758339225245454	ENSG00000206337	6	31113842	6:31113842	-0.10481	0.000167628	1.43e-15	-0.0126	A	G	0.0016	1486900	LDL_cholesterol	GeneBased	HCP5	lncRNA	584	GTEx	G	A	LDL cholesterol	Artery	False	False	Lipids
rs3132538	0.758339225245454	ENSG00000204531	6	31113842	6:31113842	-0.389922	6.04923e-11	1.43e-15	-0.0126	A	G	0.0016	1486900	LDL_cholesterol	SNEEP,GeneBased	POU5F1	protein_coding	584	GTEx	G	A	LDL cholesterol	Artery	True	False	Lipids
rs3132538	0.758339225245454	ENSG00000206337	6	31113842	6:31113842	-0.167412	7.26015e-05	1.43e-15	-0.0126	A	G	0.0016	1486900	LDL_cholesterol	GeneBased	HCP5	lncRNA	706	GTEx	G	A	LDL cholesterol	Skeletal muscle	False	False	Lipids
rs3132538	0.758339225245454	ENSG00000234745	6	31113842	6:31113842	0.119619	4.18714e-05	1.43e-15	-0.0126	A	G	0.0016	1486900	LDL_cholesterol	SNEEP,GeneBased	HLA-B	protein_coding	670	GTEx	G	A	LDL cholesterol	Blood	False	True	Lipids
rs3132538	0.758339225245454	ENSG00000204540	6	31113842	6:31113842	0.40529	6.42427e-05	1.43e-15	-0.0126	A	G	0.0016	1486900	LDL_cholesterol	SNEEP	PSORS1C1	protein_coding	213	GTEx	G	A	LDL cholesterol	Artery	False	True	Lipids
rs3132538	0.758339225245454	ENSG00000272501	6	31113842	6:31113842	-0.10081	0.00011084	1.43e-15	-0.0126	A	G	0.0016	1486900	LDL_cholesterol	SNEEP,GeneBased	XXbac-BPG299F13.17	lncRNA	670	GTEx	G	A	LDL cholesterol	Blood	False	True	Lipids
rs3132538	0.758339225245454	ENSG00000206344	6	31113842	6:31113842	0.361359	3.7244e-15	1.43e-15	-0.0126	A	G	0.0016	1486900	LDL_cholesterol	SNEEP,GeneBased	HCG27	lncRNA	386	GTEx	G	A	LDL cholesterol	Heart	False	False	Lipids
rs3132538	0.758339225245454	ENSG00000204536	6	31113842	6:31113842	-0.588059	3.73851e-46	1.43e-15	-0.0126	A	G	0.0016	1486900	LDL_cholesterol	SNEEP,GeneBased	CCHCR1	protein_coding	706	GTEx	G	A	LDL cholesterol	Skeletal muscle	True	False	Lipids
rs3132538	0.758339225245454	ENSG00000234745	6	31113842	6:31113842	0.121216	0.000223464	1.43e-15	-0.0126	A	G	0.0016	1486900	LDL_cholesterol	SNEEP,GeneBased	HLA-B	protein_coding	706	GTEx	G	A	LDL cholesterol	Skeletal muscle	False	True	Lipids
rs3132538	0.758339225245454	ENSG00000204525	6	31113842	6:31113842	-0.312615	8.09029e-10	1.43e-15	-0.0126	A	G	0.0016	1486900	LDL_cholesterol	SNEEP,GeneBased	HLA-C	protein_coding	706	GTEx	G	A	LDL cholesterol	Skeletal muscle	False	True	Lipids
rs3132538	0.758339225245454	ENSG00000206344	6	31113842	6:31113842	0.453435	4.74137e-16	1.43e-15	-0.0126	A	G	0.0016	1486900	LDL_cholesterol	SNEEP,GeneBased	HCG27	lncRNA	372	GTEx	G	A	LDL cholesterol	Heart	False	False	Lipids
rs3132538	0.758339225245454	ENSG00000204531	6	31113842	6:31113842	-0.469979	5.84715e-06	1.43e-15	-0.0126	A	G	0.0016	1486900	LDL_cholesterol	SNEEP,GeneBased	POU5F1	protein_coding	227	GTEx	G	A	LDL cholesterol	Spleen	True	False	Lipids
rs3132538	0.758339225245454	ENSG00000137310	6	31113842	6:31113842	0.0919449	3.11563e-05	1.43e-15	-0.0126	A	G	0.0016	1486900	LDL_cholesterol	SNEEP,GeneBased	TCF19	protein_coding	670	GTEx	G	A	LDL cholesterol	Blood	True	True	Lipids
rs73404265	0.962314217232348	ENSG00000204540	6	31411557	6:31411557	0.326101	2.47269e-05	9.15e-18	0.0134	T	C	0.0015	1393410	LDL_cholesterol	SNEEP	PSORS1C1	protein_coding	387	GTEx	T	C	LDL cholesterol	Artery	False	True	Lipids
rs73404265	0.962314217232348	ENSG00000206337	6	31411557	6:31411557	-0.153952	0.000154925	9.15e-18	0.0134	T	C	0.0015	1393410	LDL_cholesterol	GeneBased	HCP5	lncRNA	469	GTEx	T	C	LDL cholesterol	Adipose tissue	False	False	Lipids
rs73404265	0.962314217232348	ENSG00000204540	6	31411557	6:31411557	0.364786	1.15304e-09	9.15e-18	0.0134	T	C	0.0015	1393410	LDL_cholesterol	SNEEP	PSORS1C1	protein_coding	584	GTEx	T	C	LDL cholesterol	Artery	False	True	Lipids
rs73404265	0.962314217232348	ENSG00000204516	6	31411557	6:31411557	-0.264751	3.0025e-07	9.15e-18	0.0134	T	C	0.0015	1393410	LDL_cholesterol	SNEEP	MICB	protein_coding	581	GTEx	T	C	LDL cholesterol	Adipose tissue	False	True	Lipids
rs73404265	0.962314217232348	ENSG00000204540	6	31411557	6:31411557	0.289394	5.16701e-08	9.15e-18	0.0134	T	C	0.0015	1393410	LDL_cholesterol	SNEEP	PSORS1C1	protein_coding	581	GTEx	T	C	LDL cholesterol	Adipose tissue	False	True	Lipids
rs73404265	0.962314217232348	ENSG00000204516	6	31411557	6:31411557	-0.17773	0.000160758	9.15e-18	0.0134	T	C	0.0015	1393410	LDL_cholesterol	SNEEP	MICB	protein_coding	469	GTEx	T	C	LDL cholesterol	Adipose tissue	False	True	Lipids
rs73404265	0.962314217232348	ENSG00000204525	6	31411557	6:31411557	0.173007	9.58927e-08	9.15e-18	0.0134	T	C	0.0015	1393410	LDL_cholesterol	SNEEP,GeneBased	HLA-C	protein_coding	670	GTEx	T	C	LDL cholesterol	Blood	False	True	Lipids
rs73404265	0.962314217232348	ENSG00000204540	6	31411557	6:31411557	0.250813	9.29182e-06	9.15e-18	0.0134	T	C	0.0015	1393410	LDL_cholesterol	SNEEP	PSORS1C1	protein_coding	469	GTEx	T	C	LDL cholesterol	Adipose tissue	False	True	Lipids
rs73404265	0.962314217232348	ENSG00000204525	6	31411557	6:31411557	0.208664	2.32505e-07	9.15e-18	0.0134	T	C	0.0015	1393410	LDL_cholesterol	SNEEP,GeneBased	HLA-C	protein_coding	581	GTEx	T	C	LDL cholesterol	Adipose tissue	False	True	Lipids
rs73404265	0.962314217232348	ENSG00000234745	6	31411557	6:31411557	0.181425	1.68771e-11	9.15e-18	0.0134	T	C	0.0015	1393410	LDL_cholesterol	SNEEP,GeneBased	HLA-B	protein_coding	670	GTEx	T	C	LDL cholesterol	Blood	False	True	Lipids
rs73404265	0.962314217232348	ENSG00000204540	6	31411557	6:31411557	0.283731	0.000109041	9.15e-18	0.0134	T	C	0.0015	1393410	LDL_cholesterol	SNEEP	PSORS1C1	protein_coding	372	GTEx	T	C	LDL cholesterol	Heart	False	True	Lipids
rs3094012	0.978035468220782	ENSG00000204525	6	31434520	6:31434520	0.577797	2.06215e-09	8.53e-12	-0.0141	C	G	0.0021	1410710	LDL_cholesterol	SNEEP,GeneBased	HLA-C	protein_coding	387	GTEx	C	G	LDL cholesterol	Artery	False	True	Lipids
rs3094012	0.978035468220782	ENSG00000137310	6	31434520	6:31434520	0.146706	0.000189879	8.53e-12	-0.0141	C	G	0.0021	1410710	LDL_cholesterol	SNEEP,GeneBased	TCF19	protein_coding	581	GTEx	C	G	LDL cholesterol	Adipose tissue	True	True	Lipids
rs3094012	0.978035468220782	ENSG00000204536	6	31434520	6:31434520	0.39502	2.55937e-06	8.53e-12	-0.0141	C	G	0.0021	1410710	LDL_cholesterol	SNEEP,GeneBased	CCHCR1	protein_coding	227	GTEx	C	G	LDL cholesterol	Spleen	True	False	Lipids
rs3094012	0.978035468220782	ENSG00000204531	6	31434520	6:31434520	0.419038	6.35194e-06	8.53e-12	-0.0141	C	G	0.0021	1410710	LDL_cholesterol	SNEEP,GeneBased	POU5F1	protein_coding	387	GTEx	C	G	LDL cholesterol	Artery	True	False	Lipids
rs3094012	0.978035468220782	ENSG00000204516	6	31434520	6:31434520	0.560798	1.16186e-06	8.53e-12	-0.0141	C	G	0.0021	1410710	LDL_cholesterol	SNEEP	MICB	protein_coding	208	GTEx	C	G	LDL cholesterol	Liver	False	True	Lipids
rs3094012	0.978035468220782	ENSG00000206337	6	31434520	6:31434520	-0.208014	9.49356e-06	8.53e-12	-0.0141	C	G	0.0021	1410710	LDL_cholesterol	GeneBased	HCP5	lncRNA	581	GTEx	C	G	LDL cholesterol	Adipose tissue	False	False	Lipids
rs3094012	0.978035468220782	ENSG00000204525	6	31434520	6:31434520	0.673021	1.45136e-26	8.53e-12	-0.0141	C	G	0.0021	1410710	LDL_cholesterol	SNEEP,GeneBased	HLA-C	protein_coding	706	GTEx	C	G	LDL cholesterol	Skeletal muscle	False	True	Lipids
rs3094012	0.978035468220782	ENSG00000204525	6	31434520	6:31434520	0.260729	8.6902e-05	8.53e-12	-0.0141	C	G	0.0021	1410710	LDL_cholesterol	SNEEP,GeneBased	HLA-C	protein_coding	469	GTEx	C	G	LDL cholesterol	Adipose tissue	False	True	Lipids
rs3094012	0.978035468220782	ENSG00000204536	6	31434520	6:31434520	0.360843	5.65162e-15	8.53e-12	-0.0141	C	G	0.0021	1410710	LDL_cholesterol	SNEEP,GeneBased	CCHCR1	protein_coding	469	GTEx	C	G	LDL cholesterol	Adipose tissue	True	False	Lipids
rs3094012	0.978035468220782	ENSG00000204301	6	31434520	6:31434520	-0.27061	1.72986e-08	8.53e-12	-0.0141	C	G	0.0021	1410710	LDL_cholesterol	GeneBased	NOTCH4	protein_coding	706	GTEx	C	G	LDL cholesterol	Skeletal muscle	False	False	Lipids
rs3094012	0.978035468220782	ENSG00000204301	6	31434520	6:31434520	-0.264577	1.2201e-08	8.53e-12	-0.0141	C	G	0.0021	1410710	LDL_cholesterol	GeneBased	NOTCH4	protein_coding	469	GTEx	C	G	LDL cholesterol	Adipose tissue	False	False	Lipids
rs3094012	0.978035468220782	ENSG00000204435	6	31434520	6:31434520	0.10841	0.000289025	8.53e-12	-0.0141	C	G	0.0021	1410710	LDL_cholesterol	GeneBased	CSNK2B	protein_coding	581	GTEx	C	G	LDL cholesterol	Adipose tissue	True	True	Lipids
rs3094012	0.978035468220782	ENSG00000204540	6	31434520	6:31434520	-0.703354	8.03888e-13	8.53e-12	-0.0141	C	G	0.0021	1410710	LDL_cholesterol	SNEEP	PSORS1C1	protein_coding	372	GTEx	C	G	LDL cholesterol	Heart	False	True	Lipids
rs3094012	0.978035468220782	ENSG00000204516	6	31434520	6:31434520	0.360714	2.15296e-09	8.53e-12	-0.0141	C	G	0.0021	1410710	LDL_cholesterol	SNEEP	MICB	protein_coding	469	GTEx	C	G	LDL cholesterol	Adipose tissue	False	True	Lipids
rs3094012	0.978035468220782	ENSG00000204540	6	31434520	6:31434520	-0.822222	2.34986e-15	8.53e-12	-0.0141	C	G	0.0021	1410710	LDL_cholesterol	SNEEP	PSORS1C1	protein_coding	386	GTEx	C	G	LDL cholesterol	Heart	False	True	Lipids
rs3094012	0.978035468220782	ENSG00000204516	6	31434520	6:31434520	0.425541	1.81414e-09	8.53e-12	-0.0141	C	G	0.0021	1410710	LDL_cholesterol	SNEEP	MICB	protein_coding	581	GTEx	C	G	LDL cholesterol	Adipose tissue	False	True	Lipids
rs3094012	0.978035468220782	ENSG00000204536	6	31434520	6:31434520	0.28481	8.57455e-12	8.53e-12	-0.0141	C	G	0.0021	1410710	LDL_cholesterol	SNEEP,GeneBased	CCHCR1	protein_coding	670	GTEx	C	G	LDL cholesterol	Blood	True	False	Lipids
rs3094012	0.978035468220782	ENSG00000204536	6	31434520	6:31434520	0.46759	3.72516e-19	8.53e-12	-0.0141	C	G	0.0021	1410710	LDL_cholesterol	SNEEP,GeneBased	CCHCR1	protein_coding	581	GTEx	C	G	LDL cholesterol	Adipose tissue	True	False	Lipids
rs3094012	0.978035468220782	ENSG00000204516	6	31434520	6:31434520	0.484705	3.98369e-06	8.53e-12	-0.0141	C	G	0.0021	1410710	LDL_cholesterol	SNEEP	MICB	protein_coding	213	GTEx	C	G	LDL cholesterol	Artery	False	True	Lipids
rs3094012	0.978035468220782	ENSG00000204531	6	31434520	6:31434520	0.341839	4.04357e-06	8.53e-12	-0.0141	C	G	0.0021	1410710	LDL_cholesterol	SNEEP,GeneBased	POU5F1	protein_coding	584	GTEx	C	G	LDL cholesterol	Artery	True	False	Lipids
rs3094012	0.978035468220782	ENSG00000206337	6	31434520	6:31434520	-0.169665	6.62741e-07	8.53e-12	-0.0141	C	G	0.0021	1410710	LDL_cholesterol	GeneBased	HCP5	lncRNA	584	GTEx	C	G	LDL cholesterol	Artery	False	False	Lipids
rs3094012	0.978035468220782	ENSG00000204301	6	31434520	6:31434520	-0.216469	6.29619e-05	8.53e-12	-0.0141	C	G	0.0021	1410710	LDL_cholesterol	GeneBased	NOTCH4	protein_coding	387	GTEx	C	G	LDL cholesterol	Artery	False	False	Lipids
rs3094012	0.978035468220782	ENSG00000204531	6	31434520	6:31434520	0.336081	0.000127856	8.53e-12	-0.0141	C	G	0.0021	1410710	LDL_cholesterol	SNEEP,GeneBased	POU5F1	protein_coding	372	GTEx	C	G	LDL cholesterol	Heart	True	False	Lipids
rs3094012	0.978035468220782	ENSG00000204536	6	31434520	6:31434520	0.323726	2.7958e-07	8.53e-12	-0.0141	C	G	0.0021	1410710	LDL_cholesterol	SNEEP,GeneBased	CCHCR1	protein_coding	372	GTEx	C	G	LDL cholesterol	Heart	True	False	Lipids
rs3094012	0.978035468220782	ENSG00000204540	6	31434520	6:31434520	-0.493194	9.26144e-10	8.53e-12	-0.0141	C	G	0.0021	1410710	LDL_cholesterol	SNEEP	PSORS1C1	protein_coding	584	GTEx	C	G	LDL cholesterol	Artery	False	True	Lipids
rs3094012	0.978035468220782	ENSG00000204516	6	31434520	6:31434520	0.611766	1.10608e-17	8.53e-12	-0.0141	C	G	0.0021	1410710	LDL_cholesterol	SNEEP	MICB	protein_coding	584	GTEx	C	G	LDL cholesterol	Artery	False	True	Lipids
rs3094012	0.978035468220782	ENSG00000204444	6	31434520	6:31434520	-0.175109	1.69225e-05	8.53e-12	-0.0141	C	G	0.0021	1410710	LDL_cholesterol	SNEEP,GeneBased	APOM	protein_coding	706	GTEx	C	G	LDL cholesterol	Skeletal muscle	True	True	Lipids
rs3094012	0.978035468220782	ENSG00000204301	6	31434520	6:31434520	-0.232982	4.96085e-10	8.53e-12	-0.0141	C	G	0.0021	1410710	LDL_cholesterol	GeneBased	NOTCH4	protein_coding	581	GTEx	C	G	LDL cholesterol	Adipose tissue	False	False	Lipids
rs3094012	0.978035468220782	ENSG00000204516	6	31434520	6:31434520	0.376418	2.19873e-08	8.53e-12	-0.0141	C	G	0.0021	1410710	LDL_cholesterol	SNEEP	MICB	protein_coding	706	GTEx	C	G	LDL cholesterol	Skeletal muscle	False	True	Lipids
rs3094012	0.978035468220782	ENSG00000204525	6	31434520	6:31434520	0.312814	2.97325e-10	8.53e-12	-0.0141	C	G	0.0021	1410710	LDL_cholesterol	SNEEP,GeneBased	HLA-C	protein_coding	584	GTEx	C	G	LDL cholesterol	Artery	False	True	Lipids
rs3094012	0.978035468220782	ENSG00000204525	6	31434520	6:31434520	0.303457	3.8593e-05	8.53e-12	-0.0141	C	G	0.0021	1410710	LDL_cholesterol	SNEEP,GeneBased	HLA-C	protein_coding	386	GTEx	C	G	LDL cholesterol	Heart	False	True	Lipids
rs3094012	0.978035468220782	ENSG00000204525	6	31434520	6:31434520	0.551648	2.38913e-05	8.53e-12	-0.0141	C	G	0.0021	1410710	LDL_cholesterol	SNEEP,GeneBased	HLA-C	protein_coding	208	GTEx	C	G	LDL cholesterol	Liver	False	True	Lipids
rs3094012	0.978035468220782	ENSG00000204540	6	31434520	6:31434520	-0.425163	5.66301e-09	8.53e-12	-0.0141	C	G	0.0021	1410710	LDL_cholesterol	SNEEP	PSORS1C1	protein_coding	581	GTEx	C	G	LDL cholesterol	Adipose tissue	False	True	Lipids
rs3094012	0.978035468220782	ENSG00000204540	6	31434520	6:31434520	-0.429484	3.43766e-09	8.53e-12	-0.0141	C	G	0.0021	1410710	LDL_cholesterol	SNEEP	PSORS1C1	protein_coding	469	GTEx	C	G	LDL cholesterol	Adipose tissue	False	True	Lipids
rs3094012	0.978035468220782	ENSG00000204531	6	31434520	6:31434520	0.397363	1.11397e-07	8.53e-12	-0.0141	C	G	0.0021	1410710	LDL_cholesterol	SNEEP,GeneBased	POU5F1	protein_coding	581	GTEx	C	G	LDL cholesterol	Adipose tissue	True	False	Lipids
rs3094012	0.978035468220782	ENSG00000206337	6	31434520	6:31434520	-0.347271	3.80412e-05	8.53e-12	-0.0141	C	G	0.0021	1410710	LDL_cholesterol	GeneBased	HCP5	lncRNA	227	GTEx	C	G	LDL cholesterol	Spleen	False	False	Lipids
rs3094012	0.978035468220782	ENSG00000204536	6	31434520	6:31434520	0.264009	5.18069e-08	8.53e-12	-0.0141	C	G	0.0021	1410710	LDL_cholesterol	SNEEP,GeneBased	CCHCR1	protein_coding	584	GTEx	C	G	LDL cholesterol	Artery	True	False	Lipids
rs3094012	0.978035468220782	ENSG00000204463	6	31434520	6:31434520	-0.243271	7.55948e-07	8.53e-12	-0.0141	C	G	0.0021	1410710	LDL_cholesterol	SNEEP,GeneBased	BAG6	protein_coding	584	GTEx	C	G	LDL cholesterol	Artery	True	True	Lipids
rs3094012	0.978035468220782	ENSG00000204525	6	31434520	6:31434520	0.339258	6.67721e-05	8.53e-12	-0.0141	C	G	0.0021	1410710	LDL_cholesterol	SNEEP,GeneBased	HLA-C	protein_coding	372	GTEx	C	G	LDL cholesterol	Heart	False	True	Lipids
rs3094012	0.978035468220782	ENSG00000204531	6	31434520	6:31434520	0.362381	3.67909e-05	8.53e-12	-0.0141	C	G	0.0021	1410710	LDL_cholesterol	SNEEP,GeneBased	POU5F1	protein_coding	469	GTEx	C	G	LDL cholesterol	Adipose tissue	True	False	Lipids
rs3094012	0.978035468220782	ENSG00000206337	6	31434520	6:31434520	-0.223565	5.99701e-06	8.53e-12	-0.0141	C	G	0.0021	1410710	LDL_cholesterol	GeneBased	HCP5	lncRNA	387	GTEx	C	G	LDL cholesterol	Artery	False	False	Lipids
rs3094012	0.978035468220782	ENSG00000206337	6	31434520	6:31434520	-0.194053	0.000177693	8.53e-12	-0.0141	C	G	0.0021	1410710	LDL_cholesterol	GeneBased	HCP5	lncRNA	386	GTEx	C	G	LDL cholesterol	Heart	False	False	Lipids
rs3094012	0.978035468220782	ENSG00000204536	6	31434520	6:31434520	0.342502	1.13957e-07	8.53e-12	-0.0141	C	G	0.0021	1410710	LDL_cholesterol	SNEEP,GeneBased	CCHCR1	protein_coding	387	GTEx	C	G	LDL cholesterol	Artery	True	False	Lipids
rs3094012	0.978035468220782	ENSG00000204516	6	31434520	6:31434520	0.750909	7.20203e-18	8.53e-12	-0.0141	C	G	0.0021	1410710	LDL_cholesterol	SNEEP	MICB	protein_coding	387	GTEx	C	G	LDL cholesterol	Artery	False	True	Lipids
rs3094012	0.978035468220782	ENSG00000213676	6	31434520	6:31434520	-0.148661	8.35587e-05	8.53e-12	-0.0141	C	G	0.0021	1410710	LDL_cholesterol	GeneBased	ATF6B	protein_coding	706	GTEx	C	G	LDL cholesterol	Skeletal muscle	True	True	Lipids
rs3094012	0.978035468220782	ENSG00000204540	6	31434520	6:31434520	-0.565873	9.65016e-09	8.53e-12	-0.0141	C	G	0.0021	1410710	LDL_cholesterol	SNEEP	PSORS1C1	protein_coding	387	GTEx	C	G	LDL cholesterol	Artery	False	True	Lipids
rs3094012	0.971913548328023	ENSG00000204531	6	31434520	6:31434520	0.397363	1.11397e-07	8.53e-12	-0.0141	C	G	0.0021	1410710	LDL_cholesterol	SNEEP,GeneBased	POU5F1	protein_coding	581	GTEx	C	G	LDL cholesterol	Adipose tissue	True	False	Lipids
rs3094012	0.971913548328023	ENSG00000137310	6	31434520	6:31434520	0.146706	0.000189879	8.53e-12	-0.0141	C	G	0.0021	1410710	LDL_cholesterol	SNEEP,GeneBased	TCF19	protein_coding	581	GTEx	C	G	LDL cholesterol	Adipose tissue	True	True	Lipids
rs3094012	0.971913548328023	ENSG00000204531	6	31434520	6:31434520	0.419038	6.35194e-06	8.53e-12	-0.0141	C	G	0.0021	1410710	LDL_cholesterol	SNEEP,GeneBased	POU5F1	protein_coding	387	GTEx	C	G	LDL cholesterol	Artery	True	False	Lipids
rs3094012	0.971913548328023	ENSG00000204525	6	31434520	6:31434520	0.260729	8.6902e-05	8.53e-12	-0.0141	C	G	0.0021	1410710	LDL_cholesterol	SNEEP,GeneBased	HLA-C	protein_coding	469	GTEx	C	G	LDL cholesterol	Adipose tissue	False	True	Lipids
rs3094012	0.971913548328023	ENSG00000204540	6	31434520	6:31434520	-0.429484	3.43766e-09	8.53e-12	-0.0141	C	G	0.0021	1410710	LDL_cholesterol	SNEEP	PSORS1C1	protein_coding	469	GTEx	C	G	LDL cholesterol	Adipose tissue	False	True	Lipids
rs3094012	0.971913548328023	ENSG00000204301	6	31434520	6:31434520	-0.232982	4.96085e-10	8.53e-12	-0.0141	C	G	0.0021	1410710	LDL_cholesterol	GeneBased	NOTCH4	protein_coding	581	GTEx	C	G	LDL cholesterol	Adipose tissue	False	False	Lipids
rs3094012	0.971913548328023	ENSG00000204301	6	31434520	6:31434520	-0.27061	1.72986e-08	8.53e-12	-0.0141	C	G	0.0021	1410710	LDL_cholesterol	GeneBased	NOTCH4	protein_coding	706	GTEx	C	G	LDL cholesterol	Skeletal muscle	False	False	Lipids
rs3094012	0.971913548328023	ENSG00000204301	6	31434520	6:31434520	-0.264577	1.2201e-08	8.53e-12	-0.0141	C	G	0.0021	1410710	LDL_cholesterol	GeneBased	NOTCH4	protein_coding	469	GTEx	C	G	LDL cholesterol	Adipose tissue	False	False	Lipids
rs3094012	0.971913548328023	ENSG00000204516	6	31434520	6:31434520	0.611766	1.10608e-17	8.53e-12	-0.0141	C	G	0.0021	1410710	LDL_cholesterol	SNEEP	MICB	protein_coding	584	GTEx	C	G	LDL cholesterol	Artery	False	True	Lipids
rs3094012	0.971913548328023	ENSG00000204536	6	31434520	6:31434520	0.46759	3.72516e-19	8.53e-12	-0.0141	C	G	0.0021	1410710	LDL_cholesterol	SNEEP,GeneBased	CCHCR1	protein_coding	581	GTEx	C	G	LDL cholesterol	Adipose tissue	True	False	Lipids
rs3094012	0.971913548328023	ENSG00000204536	6	31434520	6:31434520	0.342502	1.13957e-07	8.53e-12	-0.0141	C	G	0.0021	1410710	LDL_cholesterol	SNEEP,GeneBased	CCHCR1	protein_coding	387	GTEx	C	G	LDL cholesterol	Artery	True	False	Lipids
rs3094012	0.971913548328023	ENSG00000204301	6	31434520	6:31434520	-0.216469	6.29619e-05	8.53e-12	-0.0141	C	G	0.0021	1410710	LDL_cholesterol	GeneBased	NOTCH4	protein_coding	387	GTEx	C	G	LDL cholesterol	Artery	False	False	Lipids
rs3094012	0.971913548328023	ENSG00000204516	6	31434520	6:31434520	0.484705	3.98369e-06	8.53e-12	-0.0141	C	G	0.0021	1410710	LDL_cholesterol	SNEEP	MICB	protein_coding	213	GTEx	C	G	LDL cholesterol	Artery	False	True	Lipids
rs3094012	0.971913548328023	ENSG00000204525	6	31434520	6:31434520	0.577797	2.06215e-09	8.53e-12	-0.0141	C	G	0.0021	1410710	LDL_cholesterol	SNEEP,GeneBased	HLA-C	protein_coding	387	GTEx	C	G	LDL cholesterol	Artery	False	True	Lipids
rs3094012	0.971913548328023	ENSG00000204525	6	31434520	6:31434520	0.551648	2.38913e-05	8.53e-12	-0.0141	C	G	0.0021	1410710	LDL_cholesterol	SNEEP,GeneBased	HLA-C	protein_coding	208	GTEx	C	G	LDL cholesterol	Liver	False	True	Lipids
rs3094012	0.971913548328023	ENSG00000206337	6	31434520	6:31434520	-0.194053	0.000177693	8.53e-12	-0.0141	C	G	0.0021	1410710	LDL_cholesterol	GeneBased	HCP5	lncRNA	386	GTEx	C	G	LDL cholesterol	Heart	False	False	Lipids
rs3094012	0.971913548328023	ENSG00000204516	6	31434520	6:31434520	0.560798	1.16186e-06	8.53e-12	-0.0141	C	G	0.0021	1410710	LDL_cholesterol	SNEEP	MICB	protein_coding	208	GTEx	C	G	LDL cholesterol	Liver	False	True	Lipids
rs3094012	0.971913548328023	ENSG00000204435	6	31434520	6:31434520	0.10841	0.000289025	8.53e-12	-0.0141	C	G	0.0021	1410710	LDL_cholesterol	GeneBased	CSNK2B	protein_coding	581	GTEx	C	G	LDL cholesterol	Adipose tissue	True	True	Lipids
rs3094012	0.971913548328023	ENSG00000204525	6	31434520	6:31434520	0.339258	6.67721e-05	8.53e-12	-0.0141	C	G	0.0021	1410710	LDL_cholesterol	SNEEP,GeneBased	HLA-C	protein_coding	372	GTEx	C	G	LDL cholesterol	Heart	False	True	Lipids
rs3094012	0.971913548328023	ENSG00000204444	6	31434520	6:31434520	-0.175109	1.69225e-05	8.53e-12	-0.0141	C	G	0.0021	1410710	LDL_cholesterol	SNEEP,GeneBased	APOM	protein_coding	706	GTEx	C	G	LDL cholesterol	Skeletal muscle	True	True	Lipids
rs3094012	0.971913548328023	ENSG00000206337	6	31434520	6:31434520	-0.223565	5.99701e-06	8.53e-12	-0.0141	C	G	0.0021	1410710	LDL_cholesterol	GeneBased	HCP5	lncRNA	387	GTEx	C	G	LDL cholesterol	Artery	False	False	Lipids
rs3094012	0.971913548328023	ENSG00000204463	6	31434520	6:31434520	-0.243271	7.55948e-07	8.53e-12	-0.0141	C	G	0.0021	1410710	LDL_cholesterol	SNEEP,GeneBased	BAG6	protein_coding	584	GTEx	C	G	LDL cholesterol	Artery	True	True	Lipids
rs3094012	0.971913548328023	ENSG00000204540	6	31434520	6:31434520	-0.565873	9.65016e-09	8.53e-12	-0.0141	C	G	0.0021	1410710	LDL_cholesterol	SNEEP	PSORS1C1	protein_coding	387	GTEx	C	G	LDL cholesterol	Artery	False	True	Lipids
rs3094012	0.971913548328023	ENSG00000204516	6	31434520	6:31434520	0.425541	1.81414e-09	8.53e-12	-0.0141	C	G	0.0021	1410710	LDL_cholesterol	SNEEP	MICB	protein_coding	581	GTEx	C	G	LDL cholesterol	Adipose tissue	False	True	Lipids
rs3094012	0.971913548328023	ENSG00000204525	6	31434520	6:31434520	0.312814	2.97325e-10	8.53e-12	-0.0141	C	G	0.0021	1410710	LDL_cholesterol	SNEEP,GeneBased	HLA-C	protein_coding	584	GTEx	C	G	LDL cholesterol	Artery	False	True	Lipids
rs3094012	0.971913548328023	ENSG00000204531	6	31434520	6:31434520	0.341839	4.04357e-06	8.53e-12	-0.0141	C	G	0.0021	1410710	LDL_cholesterol	SNEEP,GeneBased	POU5F1	protein_coding	584	GTEx	C	G	LDL cholesterol	Artery	True	False	Lipids
rs3094012	0.971913548328023	ENSG00000204531	6	31434520	6:31434520	0.362381	3.67909e-05	8.53e-12	-0.0141	C	G	0.0021	1410710	LDL_cholesterol	SNEEP,GeneBased	POU5F1	protein_coding	469	GTEx	C	G	LDL cholesterol	Adipose tissue	True	False	Lipids
rs3094012	0.971913548328023	ENSG00000213676	6	31434520	6:31434520	-0.148661	8.35587e-05	8.53e-12	-0.0141	C	G	0.0021	1410710	LDL_cholesterol	GeneBased	ATF6B	protein_coding	706	GTEx	C	G	LDL cholesterol	Skeletal muscle	True	True	Lipids
rs3094012	0.971913548328023	ENSG00000204531	6	31434520	6:31434520	0.336081	0.000127856	8.53e-12	-0.0141	C	G	0.0021	1410710	LDL_cholesterol	SNEEP,GeneBased	POU5F1	protein_coding	372	GTEx	C	G	LDL cholesterol	Heart	True	False	Lipids
rs3094012	0.971913548328023	ENSG00000204516	6	31434520	6:31434520	0.360714	2.15296e-09	8.53e-12	-0.0141	C	G	0.0021	1410710	LDL_cholesterol	SNEEP	MICB	protein_coding	469	GTEx	C	G	LDL cholesterol	Adipose tissue	False	True	Lipids
rs3094012	0.971913548328023	ENSG00000204540	6	31434520	6:31434520	-0.822222	2.34986e-15	8.53e-12	-0.0141	C	G	0.0021	1410710	LDL_cholesterol	SNEEP	PSORS1C1	protein_coding	386	GTEx	C	G	LDL cholesterol	Heart	False	True	Lipids
rs3094012	0.971913548328023	ENSG00000204536	6	31434520	6:31434520	0.264009	5.18069e-08	8.53e-12	-0.0141	C	G	0.0021	1410710	LDL_cholesterol	SNEEP,GeneBased	CCHCR1	protein_coding	584	GTEx	C	G	LDL cholesterol	Artery	True	False	Lipids
rs3094012	0.971913548328023	ENSG00000204516	6	31434520	6:31434520	0.376418	2.19873e-08	8.53e-12	-0.0141	C	G	0.0021	1410710	LDL_cholesterol	SNEEP	MICB	protein_coding	706	GTEx	C	G	LDL cholesterol	Skeletal muscle	False	True	Lipids
rs3094012	0.971913548328023	ENSG00000204536	6	31434520	6:31434520	0.39502	2.55937e-06	8.53e-12	-0.0141	C	G	0.0021	1410710	LDL_cholesterol	SNEEP,GeneBased	CCHCR1	protein_coding	227	GTEx	C	G	LDL cholesterol	Spleen	True	False	Lipids
rs3094012	0.971913548328023	ENSG00000204516	6	31434520	6:31434520	0.750909	7.20203e-18	8.53e-12	-0.0141	C	G	0.0021	1410710	LDL_cholesterol	SNEEP	MICB	protein_coding	387	GTEx	C	G	LDL cholesterol	Artery	False	True	Lipids
rs3094012	0.971913548328023	ENSG00000204525	6	31434520	6:31434520	0.303457	3.8593e-05	8.53e-12	-0.0141	C	G	0.0021	1410710	LDL_cholesterol	SNEEP,GeneBased	HLA-C	protein_coding	386	GTEx	C	G	LDL cholesterol	Heart	False	True	Lipids
rs3094012	0.971913548328023	ENSG00000204536	6	31434520	6:31434520	0.323726	2.7958e-07	8.53e-12	-0.0141	C	G	0.0021	1410710	LDL_cholesterol	SNEEP,GeneBased	CCHCR1	protein_coding	372	GTEx	C	G	LDL cholesterol	Heart	True	False	Lipids
rs3094012	0.971913548328023	ENSG00000204540	6	31434520	6:31434520	-0.493194	9.26144e-10	8.53e-12	-0.0141	C	G	0.0021	1410710	LDL_cholesterol	SNEEP	PSORS1C1	protein_coding	584	GTEx	C	G	LDL cholesterol	Artery	False	True	Lipids
rs3094012	0.971913548328023	ENSG00000204536	6	31434520	6:31434520	0.360843	5.65162e-15	8.53e-12	-0.0141	C	G	0.0021	1410710	LDL_cholesterol	SNEEP,GeneBased	CCHCR1	protein_coding	469	GTEx	C	G	LDL cholesterol	Adipose tissue	True	False	Lipids
rs3094012	0.971913548328023	ENSG00000206337	6	31434520	6:31434520	-0.169665	6.62741e-07	8.53e-12	-0.0141	C	G	0.0021	1410710	LDL_cholesterol	GeneBased	HCP5	lncRNA	584	GTEx	C	G	LDL cholesterol	Artery	False	False	Lipids
rs3094012	0.971913548328023	ENSG00000204525	6	31434520	6:31434520	0.673021	1.45136e-26	8.53e-12	-0.0141	C	G	0.0021	1410710	LDL_cholesterol	SNEEP,GeneBased	HLA-C	protein_coding	706	GTEx	C	G	LDL cholesterol	Skeletal muscle	False	True	Lipids
rs3094012	0.971913548328023	ENSG00000204540	6	31434520	6:31434520	-0.425163	5.66301e-09	8.53e-12	-0.0141	C	G	0.0021	1410710	LDL_cholesterol	SNEEP	PSORS1C1	protein_coding	581	GTEx	C	G	LDL cholesterol	Adipose tissue	False	True	Lipids
rs3094012	0.971913548328023	ENSG00000204536	6	31434520	6:31434520	0.28481	8.57455e-12	8.53e-12	-0.0141	C	G	0.0021	1410710	LDL_cholesterol	SNEEP,GeneBased	CCHCR1	protein_coding	670	GTEx	C	G	LDL cholesterol	Blood	True	False	Lipids
rs3094012	0.971913548328023	ENSG00000206337	6	31434520	6:31434520	-0.208014	9.49356e-06	8.53e-12	-0.0141	C	G	0.0021	1410710	LDL_cholesterol	GeneBased	HCP5	lncRNA	581	GTEx	C	G	LDL cholesterol	Adipose tissue	False	False	Lipids
rs3094012	0.971913548328023	ENSG00000204540	6	31434520	6:31434520	-0.703354	8.03888e-13	8.53e-12	-0.0141	C	G	0.0021	1410710	LDL_cholesterol	SNEEP	PSORS1C1	protein_coding	372	GTEx	C	G	LDL cholesterol	Heart	False	True	Lipids
rs3094012	0.971913548328023	ENSG00000206337	6	31434520	6:31434520	-0.347271	3.80412e-05	8.53e-12	-0.0141	C	G	0.0021	1410710	LDL_cholesterol	GeneBased	HCP5	lncRNA	227	GTEx	C	G	LDL cholesterol	Spleen	False	False	Lipids
rs1265097	0.999426168925198	ENSG00000272501	6	31106459	6:31106459	0.48345	9.86074e-14	2.83e-36	0.0267	A	C	0.0021	1492700	LDL_cholesterol	SNEEP,GeneBased	XXbac-BPG299F13.17	lncRNA	469	GTEx	A	C	LDL cholesterol	Adipose tissue	False	True	Lipids
rs1265097	0.999426168925198	ENSG00000204536	6	31106459	6:31106459	0.526716	5.96849e-09	2.83e-36	0.0267	A	C	0.0021	1492700	LDL_cholesterol	SNEEP,GeneBased	CCHCR1	protein_coding	227	GTEx	A	C	LDL cholesterol	Spleen	True	False	Lipids
rs1265097	0.999426168925198	ENSG00000204536	6	31106459	6:31106459	0.286504	1.08013e-05	2.83e-36	0.0267	A	C	0.0021	1492700	LDL_cholesterol	SNEEP,GeneBased	CCHCR1	protein_coding	372	GTEx	A	C	LDL cholesterol	Heart	True	False	Lipids
rs1265097	0.999426168925198	ENSG00000272501	6	31106459	6:31106459	0.332355	2.38879e-06	2.83e-36	0.0267	A	C	0.0021	1492700	LDL_cholesterol	SNEEP,GeneBased	XXbac-BPG299F13.17	lncRNA	386	GTEx	A	C	LDL cholesterol	Heart	False	True	Lipids
rs1265097	0.999426168925198	ENSG00000206344	6	31106459	6:31106459	0.367609	8.41202e-08	2.83e-36	0.0267	A	C	0.0021	1492700	LDL_cholesterol	SNEEP,GeneBased	HCG27	lncRNA	469	GTEx	A	C	LDL cholesterol	Adipose tissue	False	False	Lipids
rs1265097	0.999426168925198	ENSG00000204525	6	31106459	6:31106459	0.40662	2.46112e-12	2.83e-36	0.0267	A	C	0.0021	1492700	LDL_cholesterol	SNEEP,GeneBased	HLA-C	protein_coding	581	GTEx	A	C	LDL cholesterol	Adipose tissue	False	True	Lipids
rs1265097	0.999426168925198	ENSG00000204525	6	31106459	6:31106459	0.301272	2.08929e-11	2.83e-36	0.0267	A	C	0.0021	1492700	LDL_cholesterol	SNEEP,GeneBased	HLA-C	protein_coding	670	GTEx	A	C	LDL cholesterol	Blood	False	True	Lipids
rs1265097	0.999426168925198	ENSG00000272501	6	31106459	6:31106459	0.443639	8.16937e-06	2.83e-36	0.0267	A	C	0.0021	1492700	LDL_cholesterol	SNEEP,GeneBased	XXbac-BPG299F13.17	lncRNA	208	GTEx	A	C	LDL cholesterol	Liver	False	True	Lipids
rs1265097	0.999426168925198	ENSG00000137310	6	31106459	6:31106459	0.48974	2.27588e-20	2.83e-36	0.0267	A	C	0.0021	1492700	LDL_cholesterol	SNEEP,GeneBased	TCF19	protein_coding	584	GTEx	A	C	LDL cholesterol	Artery	True	True	Lipids
rs1265097	0.999426168925198	ENSG00000204540	6	31106459	6:31106459	-0.35912	3.67982e-06	2.83e-36	0.0267	A	C	0.0021	1492700	LDL_cholesterol	SNEEP	PSORS1C1	protein_coding	581	GTEx	A	C	LDL cholesterol	Adipose tissue	False	True	Lipids
rs1265097	0.999426168925198	ENSG00000272501	6	31106459	6:31106459	0.7227	2.73102e-29	2.83e-36	0.0267	A	C	0.0021	1492700	LDL_cholesterol	SNEEP,GeneBased	XXbac-BPG299F13.17	lncRNA	581	GTEx	A	C	LDL cholesterol	Adipose tissue	False	True	Lipids
rs1265097	0.999426168925198	ENSG00000206344	6	31106459	6:31106459	0.397465	9.55826e-10	2.83e-36	0.0267	A	C	0.0021	1492700	LDL_cholesterol	SNEEP,GeneBased	HCG27	lncRNA	581	GTEx	A	C	LDL cholesterol	Adipose tissue	False	False	Lipids
rs1265097	0.999426168925198	ENSG00000137310	6	31106459	6:31106459	0.487695	7.2418e-17	2.83e-36	0.0267	A	C	0.0021	1492700	LDL_cholesterol	SNEEP,GeneBased	TCF19	protein_coding	227	GTEx	A	C	LDL cholesterol	Spleen	True	True	Lipids
rs1265097	0.999426168925198	ENSG00000137310	6	31106459	6:31106459	0.35369	8.59769e-13	2.83e-36	0.0267	A	C	0.0021	1492700	LDL_cholesterol	SNEEP,GeneBased	TCF19	protein_coding	706	GTEx	A	C	LDL cholesterol	Skeletal muscle	True	True	Lipids
rs1265097	0.999426168925198	ENSG00000137310	6	31106459	6:31106459	0.573925	1.96658e-15	2.83e-36	0.0267	A	C	0.0021	1492700	LDL_cholesterol	SNEEP,GeneBased	TCF19	protein_coding	387	GTEx	A	C	LDL cholesterol	Artery	True	True	Lipids
rs1265097	0.999426168925198	ENSG00000206344	6	31106459	6:31106459	0.323925	0.000106416	2.83e-36	0.0267	A	C	0.0021	1492700	LDL_cholesterol	SNEEP,GeneBased	HCG27	lncRNA	227	GTEx	A	C	LDL cholesterol	Spleen	False	False	Lipids
rs1265097	0.999426168925198	ENSG00000204536	6	31106459	6:31106459	0.346591	2.17621e-07	2.83e-36	0.0267	A	C	0.0021	1492700	LDL_cholesterol	SNEEP,GeneBased	CCHCR1	protein_coding	387	GTEx	A	C	LDL cholesterol	Artery	True	False	Lipids
rs1265097	0.999426168925198	ENSG00000272501	6	31106459	6:31106459	0.466103	5.65249e-08	2.83e-36	0.0267	A	C	0.0021	1492700	LDL_cholesterol	SNEEP,GeneBased	XXbac-BPG299F13.17	lncRNA	227	GTEx	A	C	LDL cholesterol	Spleen	False	True	Lipids
rs1265097	0.999426168925198	ENSG00000272501	6	31106459	6:31106459	0.448577	3.9885e-12	2.83e-36	0.0267	A	C	0.0021	1492700	LDL_cholesterol	SNEEP,GeneBased	XXbac-BPG299F13.17	lncRNA	387	GTEx	A	C	LDL cholesterol	Artery	False	True	Lipids
rs1265097	0.999426168925198	ENSG00000204536	6	31106459	6:31106459	0.320613	1.41421e-08	2.83e-36	0.0267	A	C	0.0021	1492700	LDL_cholesterol	SNEEP,GeneBased	CCHCR1	protein_coding	581	GTEx	A	C	LDL cholesterol	Adipose tissue	True	False	Lipids
rs1265097	0.999426168925198	ENSG00000137310	6	31106459	6:31106459	0.307873	1.55099e-07	2.83e-36	0.0267	A	C	0.0021	1492700	LDL_cholesterol	SNEEP,GeneBased	TCF19	protein_coding	372	GTEx	A	C	LDL cholesterol	Heart	True	True	Lipids
rs1265097	0.999426168925198	ENSG00000272501	6	31106459	6:31106459	0.448225	4.77444e-06	2.83e-36	0.0267	A	C	0.0021	1492700	LDL_cholesterol	SNEEP,GeneBased	XXbac-BPG299F13.17	lncRNA	213	GTEx	A	C	LDL cholesterol	Artery	False	True	Lipids
rs1265097	0.999426168925198	ENSG00000272501	6	31106459	6:31106459	0.679892	4.64093e-17	2.83e-36	0.0267	A	C	0.0021	1492700	LDL_cholesterol	SNEEP,GeneBased	XXbac-BPG299F13.17	lncRNA	372	GTEx	A	C	LDL cholesterol	Heart	False	True	Lipids
rs1265097	0.999426168925198	ENSG00000204525	6	31106459	6:31106459	0.273436	8.23226e-05	2.83e-36	0.0267	A	C	0.0021	1492700	LDL_cholesterol	SNEEP,GeneBased	HLA-C	protein_coding	469	GTEx	A	C	LDL cholesterol	Adipose tissue	False	True	Lipids
rs1265097	0.999426168925198	ENSG00000204536	6	31106459	6:31106459	0.191011	1.16707e-05	2.83e-36	0.0267	A	C	0.0021	1492700	LDL_cholesterol	SNEEP,GeneBased	CCHCR1	protein_coding	670	GTEx	A	C	LDL cholesterol	Blood	True	False	Lipids
rs1265097	0.999426168925198	ENSG00000272501	6	31106459	6:31106459	0.533853	6.02751e-27	2.83e-36	0.0267	A	C	0.0021	1492700	LDL_cholesterol	SNEEP,GeneBased	XXbac-BPG299F13.17	lncRNA	706	GTEx	A	C	LDL cholesterol	Skeletal muscle	False	True	Lipids
rs1265097	0.999426168925198	ENSG00000204536	6	31106459	6:31106459	0.205147	4.99523e-05	2.83e-36	0.0267	A	C	0.0021	1492700	LDL_cholesterol	SNEEP,GeneBased	CCHCR1	protein_coding	584	GTEx	A	C	LDL cholesterol	Artery	True	False	Lipids
rs1265097	0.999426168925198	ENSG00000272501	6	31106459	6:31106459	0.752714	5.51806e-36	2.83e-36	0.0267	A	C	0.0021	1492700	LDL_cholesterol	SNEEP,GeneBased	XXbac-BPG299F13.17	lncRNA	584	GTEx	A	C	LDL cholesterol	Artery	False	True	Lipids
rs1265097	0.999426168925198	ENSG00000137310	6	31106459	6:31106459	0.255599	7.33807e-20	2.83e-36	0.0267	A	C	0.0021	1492700	LDL_cholesterol	SNEEP,GeneBased	TCF19	protein_coding	670	GTEx	A	C	LDL cholesterol	Blood	True	True	Lipids
rs1265097	0.999426168925198	ENSG00000204536	6	31106459	6:31106459	0.257997	1.66484e-07	2.83e-36	0.0267	A	C	0.0021	1492700	LDL_cholesterol	SNEEP,GeneBased	CCHCR1	protein_coding	469	GTEx	A	C	LDL cholesterol	Adipose tissue	True	False	Lipids
rs1265097	0.999426168925198	ENSG00000206344	6	31106459	6:31106459	0.188923	9.16516e-11	2.83e-36	0.0267	A	C	0.0021	1492700	LDL_cholesterol	SNEEP,GeneBased	HCG27	lncRNA	670	GTEx	A	C	LDL cholesterol	Blood	False	False	Lipids
rs2853951	0.930904520107476	ENSG00000204540	6	31236115	6:31236115	0.361324	4.07649e-14	8.14e-26	-0.0138	C	T	0.0013	1481180	LDL_cholesterol	SNEEP	PSORS1C1	protein_coding	581	GTEx	T	C	LDL cholesterol	Adipose tissue	False	True	Lipids
rs2853951	0.930904520107476	ENSG00000204540	6	31236115	6:31236115	0.316651	8.33653e-11	8.14e-26	-0.0138	C	T	0.0013	1481180	LDL_cholesterol	SNEEP	PSORS1C1	protein_coding	706	GTEx	T	C	LDL cholesterol	Skeletal muscle	False	True	Lipids
rs2853951	0.930904520107476	ENSG00000272501	6	31236115	6:31236115	-0.0940993	1.08077e-05	8.14e-26	-0.0138	C	T	0.0013	1481180	LDL_cholesterol	SNEEP,GeneBased	XXbac-BPG299F13.17	lncRNA	670	GTEx	T	C	LDL cholesterol	Blood	False	True	Lipids
rs2853951	0.930904520107476	ENSG00000204531	6	31236115	6:31236115	-0.269868	1.24849e-05	8.14e-26	-0.0138	C	T	0.0013	1481180	LDL_cholesterol	SNEEP,GeneBased	POU5F1	protein_coding	372	GTEx	T	C	LDL cholesterol	Heart	True	False	Lipids
rs2853951	0.930904520107476	ENSG00000204525	6	31236115	6:31236115	-0.484599	1.18561e-27	8.14e-26	-0.0138	C	T	0.0013	1481180	LDL_cholesterol	SNEEP,GeneBased	HLA-C	protein_coding	386	GTEx	T	C	LDL cholesterol	Heart	False	True	Lipids
rs2853951	0.930904520107476	ENSG00000204536	6	31236115	6:31236115	-0.141674	3.90024e-05	8.14e-26	-0.0138	C	T	0.0013	1481180	LDL_cholesterol	SNEEP,GeneBased	CCHCR1	protein_coding	386	GTEx	T	C	LDL cholesterol	Heart	True	False	Lipids
rs2853951	0.930904520107476	ENSG00000204516	6	31236115	6:31236115	-0.331632	1.55895e-08	8.14e-26	-0.0138	C	T	0.0013	1481180	LDL_cholesterol	SNEEP	MICB	protein_coding	387	GTEx	T	C	LDL cholesterol	Artery	False	True	Lipids
rs2853951	0.930904520107476	ENSG00000204525	6	31236115	6:31236115	-0.417459	4.93743e-09	8.14e-26	-0.0138	C	T	0.0013	1481180	LDL_cholesterol	SNEEP,GeneBased	HLA-C	protein_coding	213	GTEx	T	C	LDL cholesterol	Artery	False	True	Lipids
rs2853951	0.930904520107476	ENSG00000204463	6	31236115	6:31236115	0.181217	2.93874e-08	8.14e-26	-0.0138	C	T	0.0013	1481180	LDL_cholesterol	SNEEP,GeneBased	BAG6	protein_coding	584	GTEx	T	C	LDL cholesterol	Artery	True	True	Lipids
rs2853951	0.930904520107476	ENSG00000204540	6	31236115	6:31236115	0.381916	5.67869e-06	8.14e-26	-0.0138	C	T	0.0013	1481180	LDL_cholesterol	SNEEP	PSORS1C1	protein_coding	213	GTEx	T	C	LDL cholesterol	Artery	False	True	Lipids
rs2853951	0.930904520107476	ENSG00000137310	6	31236115	6:31236115	0.0729126	5.85957e-05	8.14e-26	-0.0138	C	T	0.0013	1481180	LDL_cholesterol	SNEEP,GeneBased	TCF19	protein_coding	670	GTEx	T	C	LDL cholesterol	Blood	True	True	Lipids
rs2853951	0.930904520107476	ENSG00000204540	6	31236115	6:31236115	0.501519	3.01035e-08	8.14e-26	-0.0138	C	T	0.0013	1481180	LDL_cholesterol	SNEEP	PSORS1C1	protein_coding	227	GTEx	T	C	LDL cholesterol	Spleen	False	True	Lipids
rs2853951	0.930904520107476	ENSG00000204540	6	31236115	6:31236115	0.386223	2.36366e-15	8.14e-26	-0.0138	C	T	0.0013	1481180	LDL_cholesterol	SNEEP	PSORS1C1	protein_coding	469	GTEx	T	C	LDL cholesterol	Adipose tissue	False	True	Lipids
rs2853951	0.930904520107476	ENSG00000234745	6	31236115	6:31236115	0.161214	3.16639e-06	8.14e-26	-0.0138	C	T	0.0013	1481180	LDL_cholesterol	SNEEP,GeneBased	HLA-B	protein_coding	469	GTEx	T	C	LDL cholesterol	Adipose tissue	False	True	Lipids
rs2853951	0.930904520107476	ENSG00000204536	6	31236115	6:31236115	-0.238641	7.53832e-14	8.14e-26	-0.0138	C	T	0.0013	1481180	LDL_cholesterol	SNEEP,GeneBased	CCHCR1	protein_coding	584	GTEx	T	C	LDL cholesterol	Artery	True	False	Lipids
rs2853951	0.930904520107476	ENSG00000204536	6	31236115	6:31236115	-0.174809	8.92834e-07	8.14e-26	-0.0138	C	T	0.0013	1481180	LDL_cholesterol	SNEEP,GeneBased	CCHCR1	protein_coding	581	GTEx	T	C	LDL cholesterol	Adipose tissue	True	False	Lipids
rs2853951	0.930904520107476	ENSG00000204525	6	31236115	6:31236115	-0.381163	1.1926e-06	8.14e-26	-0.0138	C	T	0.0013	1481180	LDL_cholesterol	SNEEP,GeneBased	HLA-C	protein_coding	227	GTEx	T	C	LDL cholesterol	Spleen	False	True	Lipids
rs2853951	0.930904520107476	ENSG00000204351	6	31236115	6:31236115	0.138688	0.000164925	8.14e-26	-0.0138	C	T	0.0013	1481180	LDL_cholesterol	GeneBased	SKIV2L	protein_coding	581	GTEx	T	C	LDL cholesterol	Adipose tissue	True	False	Lipids
rs2853951	0.930904520107476	ENSG00000234745	6	31236115	6:31236115	0.202456	7.00799e-13	8.14e-26	-0.0138	C	T	0.0013	1481180	LDL_cholesterol	SNEEP,GeneBased	HLA-B	protein_coding	581	GTEx	T	C	LDL cholesterol	Adipose tissue	False	True	Lipids
rs2853951	0.930904520107476	ENSG00000234745	6	31236115	6:31236115	0.124987	4.05249e-09	8.14e-26	-0.0138	C	T	0.0013	1481180	LDL_cholesterol	SNEEP,GeneBased	HLA-B	protein_coding	584	GTEx	T	C	LDL cholesterol	Artery	False	True	Lipids
rs2853951	0.930904520107476	ENSG00000206344	6	31236115	6:31236115	0.239299	1.88675e-05	8.14e-26	-0.0138	C	T	0.0013	1481180	LDL_cholesterol	SNEEP,GeneBased	HCG27	lncRNA	213	GTEx	T	C	LDL cholesterol	Artery	False	False	Lipids
rs2853951	0.930904520107476	ENSG00000206344	6	31236115	6:31236115	0.307341	6.84164e-09	8.14e-26	-0.0138	C	T	0.0013	1481180	LDL_cholesterol	SNEEP,GeneBased	HCG27	lncRNA	227	GTEx	T	C	LDL cholesterol	Spleen	False	False	Lipids
rs2853951	0.930904520107476	ENSG00000204525	6	31236115	6:31236115	-0.420685	5.76205e-13	8.14e-26	-0.0138	C	T	0.0013	1481180	LDL_cholesterol	SNEEP,GeneBased	HLA-C	protein_coding	372	GTEx	T	C	LDL cholesterol	Heart	False	True	Lipids
rs2853951	0.930904520107476	ENSG00000234745	6	31236115	6:31236115	0.128838	2.74035e-06	8.14e-26	-0.0138	C	T	0.0013	1481180	LDL_cholesterol	SNEEP,GeneBased	HLA-B	protein_coding	706	GTEx	T	C	LDL cholesterol	Skeletal muscle	False	True	Lipids
rs2853951	0.930904520107476	ENSG00000206344	6	31236115	6:31236115	0.257451	4.45409e-10	8.14e-26	-0.0138	C	T	0.0013	1481180	LDL_cholesterol	SNEEP,GeneBased	HCG27	lncRNA	386	GTEx	T	C	LDL cholesterol	Heart	False	False	Lipids
rs2853951	0.930904520107476	ENSG00000234745	6	31236115	6:31236115	0.209062	5.94419e-07	8.14e-26	-0.0138	C	T	0.0013	1481180	LDL_cholesterol	SNEEP,GeneBased	HLA-B	protein_coding	213	GTEx	T	C	LDL cholesterol	Artery	False	True	Lipids
rs2853951	0.930904520107476	ENSG00000204525	6	31236115	6:31236115	-0.647486	3.78611e-28	8.14e-26	-0.0138	C	T	0.0013	1481180	LDL_cholesterol	SNEEP,GeneBased	HLA-C	protein_coding	387	GTEx	T	C	LDL cholesterol	Artery	False	True	Lipids
rs2853951	0.930904520107476	ENSG00000206344	6	31236115	6:31236115	0.32096	1.74266e-10	8.14e-26	-0.0138	C	T	0.0013	1481180	LDL_cholesterol	SNEEP,GeneBased	HCG27	lncRNA	372	GTEx	T	C	LDL cholesterol	Heart	False	False	Lipids
rs2853951	0.930904520107476	ENSG00000234745	6	31236115	6:31236115	0.161289	3.47468e-09	8.14e-26	-0.0138	C	T	0.0013	1481180	LDL_cholesterol	SNEEP,GeneBased	HLA-B	protein_coding	386	GTEx	T	C	LDL cholesterol	Heart	False	True	Lipids
rs2853951	0.930904520107476	ENSG00000234745	6	31236115	6:31236115	0.167423	9.2043e-06	8.14e-26	-0.0138	C	T	0.0013	1481180	LDL_cholesterol	SNEEP,GeneBased	HLA-B	protein_coding	387	GTEx	T	C	LDL cholesterol	Artery	False	True	Lipids
rs2853951	0.930904520107476	ENSG00000204536	6	31236115	6:31236115	-0.326237	2.25361e-19	8.14e-26	-0.0138	C	T	0.0013	1481180	LDL_cholesterol	SNEEP,GeneBased	CCHCR1	protein_coding	706	GTEx	T	C	LDL cholesterol	Skeletal muscle	True	False	Lipids
rs2853951	0.930904520107476	ENSG00000204531	6	31236115	6:31236115	-0.222473	0.00025135	8.14e-26	-0.0138	C	T	0.0013	1481180	LDL_cholesterol	SNEEP,GeneBased	POU5F1	protein_coding	387	GTEx	T	C	LDL cholesterol	Artery	True	False	Lipids
rs2853951	0.930904520107476	ENSG00000206344	6	31236115	6:31236115	0.242733	5.91652e-08	8.14e-26	-0.0138	C	T	0.0013	1481180	LDL_cholesterol	SNEEP,GeneBased	HCG27	lncRNA	469	GTEx	T	C	LDL cholesterol	Adipose tissue	False	False	Lipids
rs2853951	0.930904520107476	ENSG00000204301	6	31236115	6:31236115	0.290569	1.09556e-08	8.14e-26	-0.0138	C	T	0.0013	1481180	LDL_cholesterol	GeneBased	NOTCH4	protein_coding	670	GTEx	T	C	LDL cholesterol	Blood	False	False	Lipids
rs2853951	0.930904520107476	ENSG00000206344	6	31236115	6:31236115	0.396242	3.31133e-08	8.14e-26	-0.0138	C	T	0.0013	1481180	LDL_cholesterol	SNEEP,GeneBased	HCG27	lncRNA	208	GTEx	T	C	LDL cholesterol	Liver	False	False	Lipids
rs2853951	0.930904520107476	ENSG00000206344	6	31236115	6:31236115	0.339322	2.48216e-17	8.14e-26	-0.0138	C	T	0.0013	1481180	LDL_cholesterol	SNEEP,GeneBased	HCG27	lncRNA	581	GTEx	T	C	LDL cholesterol	Adipose tissue	False	False	Lipids
rs2853951	0.930904520107476	ENSG00000204540	6	31236115	6:31236115	0.4238	1.31998e-15	8.14e-26	-0.0138	C	T	0.0013	1481180	LDL_cholesterol	SNEEP	PSORS1C1	protein_coding	584	GTEx	T	C	LDL cholesterol	Artery	False	True	Lipids
rs2853951	0.930904520107476	ENSG00000204540	6	31236115	6:31236115	0.314615	1.15379e-06	8.14e-26	-0.0138	C	T	0.0013	1481180	LDL_cholesterol	SNEEP	PSORS1C1	protein_coding	387	GTEx	T	C	LDL cholesterol	Artery	False	True	Lipids
rs2853951	0.930904520107476	ENSG00000206344	6	31236115	6:31236115	0.153875	2.22084e-17	8.14e-26	-0.0138	C	T	0.0013	1481180	LDL_cholesterol	SNEEP,GeneBased	HCG27	lncRNA	670	GTEx	T	C	LDL cholesterol	Blood	False	False	Lipids
rs2853951	0.930904520107476	ENSG00000204525	6	31236115	6:31236115	-0.215839	1.73086e-06	8.14e-26	-0.0138	C	T	0.0013	1481180	LDL_cholesterol	SNEEP,GeneBased	HLA-C	protein_coding	469	GTEx	T	C	LDL cholesterol	Adipose tissue	False	True	Lipids
rs2853951	0.930904520107476	ENSG00000204531	6	31236115	6:31236115	-0.312148	1.58409e-07	8.14e-26	-0.0138	C	T	0.0013	1481180	LDL_cholesterol	SNEEP,GeneBased	POU5F1	protein_coding	469	GTEx	T	C	LDL cholesterol	Adipose tissue	True	False	Lipids
rs2853951	0.930904520107476	ENSG00000204525	6	31236115	6:31236115	-0.177688	3.9118e-10	8.14e-26	-0.0138	C	T	0.0013	1481180	LDL_cholesterol	SNEEP,GeneBased	HLA-C	protein_coding	670	GTEx	T	C	LDL cholesterol	Blood	False	True	Lipids
rs2853951	0.930904520107476	ENSG00000206344	6	31236115	6:31236115	0.225909	1.34008e-12	8.14e-26	-0.0138	C	T	0.0013	1481180	LDL_cholesterol	SNEEP,GeneBased	HCG27	lncRNA	706	GTEx	T	C	LDL cholesterol	Skeletal muscle	False	False	Lipids
rs2853951	0.930904520107476	ENSG00000204525	6	31236115	6:31236115	-0.785902	4.32007e-08	8.14e-26	-0.0138	C	T	0.0013	1481180	LDL_cholesterol	SNEEP,GeneBased	HLA-C	protein_coding	73	GTEx	T	C	LDL cholesterol	Kidney cortex	False	True	Lipids
rs2853951	0.930904520107476	ENSG00000204540	6	31236115	6:31236115	0.323678	3.61089e-06	8.14e-26	-0.0138	C	T	0.0013	1481180	LDL_cholesterol	SNEEP	PSORS1C1	protein_coding	386	GTEx	T	C	LDL cholesterol	Heart	False	True	Lipids
rs2853951	0.930904520107476	ENSG00000204531	6	31236115	6:31236115	-0.252016	3.87775e-07	8.14e-26	-0.0138	C	T	0.0013	1481180	LDL_cholesterol	SNEEP,GeneBased	POU5F1	protein_coding	581	GTEx	T	C	LDL cholesterol	Adipose tissue	True	False	Lipids
rs2853951	0.930904520107476	ENSG00000204531	6	31236115	6:31236115	-0.308829	2.91123e-10	8.14e-26	-0.0138	C	T	0.0013	1481180	LDL_cholesterol	SNEEP,GeneBased	POU5F1	protein_coding	584	GTEx	T	C	LDL cholesterol	Artery	True	False	Lipids
rs2853951	0.930904520107476	ENSG00000204525	6	31236115	6:31236115	-0.685253	5.00321e-71	8.14e-26	-0.0138	C	T	0.0013	1481180	LDL_cholesterol	SNEEP,GeneBased	HLA-C	protein_coding	706	GTEx	T	C	LDL cholesterol	Skeletal muscle	False	True	Lipids
rs2853951	0.930904520107476	ENSG00000204525	6	31236115	6:31236115	-0.408559	1.88236e-39	8.14e-26	-0.0138	C	T	0.0013	1481180	LDL_cholesterol	SNEEP,GeneBased	HLA-C	protein_coding	584	GTEx	T	C	LDL cholesterol	Artery	False	True	Lipids
rs2853951	0.930904520107476	ENSG00000206344	6	31236115	6:31236115	0.210857	1.07676e-10	8.14e-26	-0.0138	C	T	0.0013	1481180	LDL_cholesterol	SNEEP,GeneBased	HCG27	lncRNA	584	GTEx	T	C	LDL cholesterol	Artery	False	False	Lipids
rs2853951	0.930904520107476	ENSG00000204525	6	31236115	6:31236115	-0.642424	9.32803e-16	8.14e-26	-0.0138	C	T	0.0013	1481180	LDL_cholesterol	SNEEP,GeneBased	HLA-C	protein_coding	208	GTEx	T	C	LDL cholesterol	Liver	False	True	Lipids
rs2853951	0.930904520107476	ENSG00000234745	6	31236115	6:31236115	0.156187	4.58984e-11	8.14e-26	-0.0138	C	T	0.0013	1481180	LDL_cholesterol	SNEEP,GeneBased	HLA-B	protein_coding	670	GTEx	T	C	LDL cholesterol	Blood	False	True	Lipids
rs2853951	0.930904520107476	ENSG00000204540	6	31236115	6:31236115	0.32433	5.1514e-06	8.14e-26	-0.0138	C	T	0.0013	1481180	LDL_cholesterol	SNEEP	PSORS1C1	protein_coding	372	GTEx	T	C	LDL cholesterol	Heart	False	True	Lipids
rs1265097	0.999999926199538	ENSG00000272501	6	31106459	6:31106459	0.533853	6.02751e-27	2.83e-36	0.0267	A	C	0.0021	1492700	LDL_cholesterol	SNEEP,GeneBased	XXbac-BPG299F13.17	lncRNA	706	GTEx	A	C	LDL cholesterol	Skeletal muscle	False	True	Lipids
rs1265097	0.999999926199538	ENSG00000137310	6	31106459	6:31106459	0.48974	2.27588e-20	2.83e-36	0.0267	A	C	0.0021	1492700	LDL_cholesterol	SNEEP,GeneBased	TCF19	protein_coding	584	GTEx	A	C	LDL cholesterol	Artery	True	True	Lipids
rs1265097	0.999999926199538	ENSG00000137310	6	31106459	6:31106459	0.255599	7.33807e-20	2.83e-36	0.0267	A	C	0.0021	1492700	LDL_cholesterol	SNEEP,GeneBased	TCF19	protein_coding	670	GTEx	A	C	LDL cholesterol	Blood	True	True	Lipids
rs1265097	0.999999926199538	ENSG00000137310	6	31106459	6:31106459	0.573925	1.96658e-15	2.83e-36	0.0267	A	C	0.0021	1492700	LDL_cholesterol	SNEEP,GeneBased	TCF19	protein_coding	387	GTEx	A	C	LDL cholesterol	Artery	True	True	Lipids
rs1265097	0.999999926199538	ENSG00000272501	6	31106459	6:31106459	0.448225	4.77444e-06	2.83e-36	0.0267	A	C	0.0021	1492700	LDL_cholesterol	SNEEP,GeneBased	XXbac-BPG299F13.17	lncRNA	213	GTEx	A	C	LDL cholesterol	Artery	False	True	Lipids
rs1265097	0.999999926199538	ENSG00000272501	6	31106459	6:31106459	0.443639	8.16937e-06	2.83e-36	0.0267	A	C	0.0021	1492700	LDL_cholesterol	SNEEP,GeneBased	XXbac-BPG299F13.17	lncRNA	208	GTEx	A	C	LDL cholesterol	Liver	False	True	Lipids
rs1265097	0.999999926199538	ENSG00000272501	6	31106459	6:31106459	0.448577	3.9885e-12	2.83e-36	0.0267	A	C	0.0021	1492700	LDL_cholesterol	SNEEP,GeneBased	XXbac-BPG299F13.17	lncRNA	387	GTEx	A	C	LDL cholesterol	Artery	False	True	Lipids
rs1265097	0.999999926199538	ENSG00000272501	6	31106459	6:31106459	0.679892	4.64093e-17	2.83e-36	0.0267	A	C	0.0021	1492700	LDL_cholesterol	SNEEP,GeneBased	XXbac-BPG299F13.17	lncRNA	372	GTEx	A	C	LDL cholesterol	Heart	False	True	Lipids
rs1265097	0.999999926199538	ENSG00000206344	6	31106459	6:31106459	0.397465	9.55826e-10	2.83e-36	0.0267	A	C	0.0021	1492700	LDL_cholesterol	SNEEP,GeneBased	HCG27	lncRNA	581	GTEx	A	C	LDL cholesterol	Adipose tissue	False	False	Lipids
rs1265097	0.999999926199538	ENSG00000272501	6	31106459	6:31106459	0.7227	2.73102e-29	2.83e-36	0.0267	A	C	0.0021	1492700	LDL_cholesterol	SNEEP,GeneBased	XXbac-BPG299F13.17	lncRNA	581	GTEx	A	C	LDL cholesterol	Adipose tissue	False	True	Lipids
rs1265097	0.999999926199538	ENSG00000272501	6	31106459	6:31106459	0.752714	5.51806e-36	2.83e-36	0.0267	A	C	0.0021	1492700	LDL_cholesterol	SNEEP,GeneBased	XXbac-BPG299F13.17	lncRNA	584	GTEx	A	C	LDL cholesterol	Artery	False	True	Lipids
rs1265097	0.999999926199538	ENSG00000204536	6	31106459	6:31106459	0.320613	1.41421e-08	2.83e-36	0.0267	A	C	0.0021	1492700	LDL_cholesterol	SNEEP,GeneBased	CCHCR1	protein_coding	581	GTEx	A	C	LDL cholesterol	Adipose tissue	True	False	Lipids
rs1265097	0.999999926199538	ENSG00000137310	6	31106459	6:31106459	0.487695	7.2418e-17	2.83e-36	0.0267	A	C	0.0021	1492700	LDL_cholesterol	SNEEP,GeneBased	TCF19	protein_coding	227	GTEx	A	C	LDL cholesterol	Spleen	True	True	Lipids
rs1265097	0.999999926199538	ENSG00000204536	6	31106459	6:31106459	0.526716	5.96849e-09	2.83e-36	0.0267	A	C	0.0021	1492700	LDL_cholesterol	SNEEP,GeneBased	CCHCR1	protein_coding	227	GTEx	A	C	LDL cholesterol	Spleen	True	False	Lipids
rs1265097	0.999999926199538	ENSG00000272501	6	31106459	6:31106459	0.48345	9.86074e-14	2.83e-36	0.0267	A	C	0.0021	1492700	LDL_cholesterol	SNEEP,GeneBased	XXbac-BPG299F13.17	lncRNA	469	GTEx	A	C	LDL cholesterol	Adipose tissue	False	True	Lipids
rs1265097	0.999999926199538	ENSG00000206344	6	31106459	6:31106459	0.367609	8.41202e-08	2.83e-36	0.0267	A	C	0.0021	1492700	LDL_cholesterol	SNEEP,GeneBased	HCG27	lncRNA	469	GTEx	A	C	LDL cholesterol	Adipose tissue	False	False	Lipids
rs1265097	0.999999926199538	ENSG00000204540	6	31106459	6:31106459	-0.35912	3.67982e-06	2.83e-36	0.0267	A	C	0.0021	1492700	LDL_cholesterol	SNEEP	PSORS1C1	protein_coding	581	GTEx	A	C	LDL cholesterol	Adipose tissue	False	True	Lipids
rs1265097	0.999999926199538	ENSG00000206344	6	31106459	6:31106459	0.323925	0.000106416	2.83e-36	0.0267	A	C	0.0021	1492700	LDL_cholesterol	SNEEP,GeneBased	HCG27	lncRNA	227	GTEx	A	C	LDL cholesterol	Spleen	False	False	Lipids
rs1265097	0.999999926199538	ENSG00000204536	6	31106459	6:31106459	0.346591	2.17621e-07	2.83e-36	0.0267	A	C	0.0021	1492700	LDL_cholesterol	SNEEP,GeneBased	CCHCR1	protein_coding	387	GTEx	A	C	LDL cholesterol	Artery	True	False	Lipids
rs1265097	0.999999926199538	ENSG00000204525	6	31106459	6:31106459	0.40662	2.46112e-12	2.83e-36	0.0267	A	C	0.0021	1492700	LDL_cholesterol	SNEEP,GeneBased	HLA-C	protein_coding	581	GTEx	A	C	LDL cholesterol	Adipose tissue	False	True	Lipids
rs1265097	0.999999926199538	ENSG00000137310	6	31106459	6:31106459	0.307873	1.55099e-07	2.83e-36	0.0267	A	C	0.0021	1492700	LDL_cholesterol	SNEEP,GeneBased	TCF19	protein_coding	372	GTEx	A	C	LDL cholesterol	Heart	True	True	Lipids
rs1265097	0.999999926199538	ENSG00000204536	6	31106459	6:31106459	0.286504	1.08013e-05	2.83e-36	0.0267	A	C	0.0021	1492700	LDL_cholesterol	SNEEP,GeneBased	CCHCR1	protein_coding	372	GTEx	A	C	LDL cholesterol	Heart	True	False	Lipids
rs1265097	0.999999926199538	ENSG00000204536	6	31106459	6:31106459	0.191011	1.16707e-05	2.83e-36	0.0267	A	C	0.0021	1492700	LDL_cholesterol	SNEEP,GeneBased	CCHCR1	protein_coding	670	GTEx	A	C	LDL cholesterol	Blood	True	False	Lipids
rs1265097	0.999999926199538	ENSG00000204536	6	31106459	6:31106459	0.257997	1.66484e-07	2.83e-36	0.0267	A	C	0.0021	1492700	LDL_cholesterol	SNEEP,GeneBased	CCHCR1	protein_coding	469	GTEx	A	C	LDL cholesterol	Adipose tissue	True	False	Lipids
rs1265097	0.999999926199538	ENSG00000272501	6	31106459	6:31106459	0.332355	2.38879e-06	2.83e-36	0.0267	A	C	0.0021	1492700	LDL_cholesterol	SNEEP,GeneBased	XXbac-BPG299F13.17	lncRNA	386	GTEx	A	C	LDL cholesterol	Heart	False	True	Lipids
rs1265097	0.999999926199538	ENSG00000204525	6	31106459	6:31106459	0.273436	8.23226e-05	2.83e-36	0.0267	A	C	0.0021	1492700	LDL_cholesterol	SNEEP,GeneBased	HLA-C	protein_coding	469	GTEx	A	C	LDL cholesterol	Adipose tissue	False	True	Lipids
rs1265097	0.999999926199538	ENSG00000206344	6	31106459	6:31106459	0.188923	9.16516e-11	2.83e-36	0.0267	A	C	0.0021	1492700	LDL_cholesterol	SNEEP,GeneBased	HCG27	lncRNA	670	GTEx	A	C	LDL cholesterol	Blood	False	False	Lipids
rs1265097	0.999999926199538	ENSG00000204525	6	31106459	6:31106459	0.301272	2.08929e-11	2.83e-36	0.0267	A	C	0.0021	1492700	LDL_cholesterol	SNEEP,GeneBased	HLA-C	protein_coding	670	GTEx	A	C	LDL cholesterol	Blood	False	True	Lipids
rs1265097	0.999999926199538	ENSG00000272501	6	31106459	6:31106459	0.466103	5.65249e-08	2.83e-36	0.0267	A	C	0.0021	1492700	LDL_cholesterol	SNEEP,GeneBased	XXbac-BPG299F13.17	lncRNA	227	GTEx	A	C	LDL cholesterol	Spleen	False	True	Lipids
rs1265097	0.999999926199538	ENSG00000137310	6	31106459	6:31106459	0.35369	8.59769e-13	2.83e-36	0.0267	A	C	0.0021	1492700	LDL_cholesterol	SNEEP,GeneBased	TCF19	protein_coding	706	GTEx	A	C	LDL cholesterol	Skeletal muscle	True	True	Lipids
rs1265097	0.999999926199538	ENSG00000204536	6	31106459	6:31106459	0.205147	4.99523e-05	2.83e-36	0.0267	A	C	0.0021	1492700	LDL_cholesterol	SNEEP,GeneBased	CCHCR1	protein_coding	584	GTEx	A	C	LDL cholesterol	Artery	True	False	Lipids
rs1265097	0.999999976612088	ENSG00000272501	6	31106459	6:31106459	0.7227	2.73102e-29	2.83e-36	0.0267	A	C	0.0021	1492700	LDL_cholesterol	SNEEP,GeneBased	XXbac-BPG299F13.17	lncRNA	581	GTEx	A	C	LDL cholesterol	Adipose tissue	False	True	Lipids
rs1265097	0.999999976612088	ENSG00000204536	6	31106459	6:31106459	0.346591	2.17621e-07	2.83e-36	0.0267	A	C	0.0021	1492700	LDL_cholesterol	SNEEP,GeneBased	CCHCR1	protein_coding	387	GTEx	A	C	LDL cholesterol	Artery	True	False	Lipids
rs1265097	0.999999976612088	ENSG00000272501	6	31106459	6:31106459	0.332355	2.38879e-06	2.83e-36	0.0267	A	C	0.0021	1492700	LDL_cholesterol	SNEEP,GeneBased	XXbac-BPG299F13.17	lncRNA	386	GTEx	A	C	LDL cholesterol	Heart	False	True	Lipids
rs1265097	0.999999976612088	ENSG00000137310	6	31106459	6:31106459	0.487695	7.2418e-17	2.83e-36	0.0267	A	C	0.0021	1492700	LDL_cholesterol	SNEEP,GeneBased	TCF19	protein_coding	227	GTEx	A	C	LDL cholesterol	Spleen	True	True	Lipids
rs1265097	0.999999976612088	ENSG00000272501	6	31106459	6:31106459	0.48345	9.86074e-14	2.83e-36	0.0267	A	C	0.0021	1492700	LDL_cholesterol	SNEEP,GeneBased	XXbac-BPG299F13.17	lncRNA	469	GTEx	A	C	LDL cholesterol	Adipose tissue	False	True	Lipids
rs1265097	0.999999976612088	ENSG00000204525	6	31106459	6:31106459	0.40662	2.46112e-12	2.83e-36	0.0267	A	C	0.0021	1492700	LDL_cholesterol	SNEEP,GeneBased	HLA-C	protein_coding	581	GTEx	A	C	LDL cholesterol	Adipose tissue	False	True	Lipids
rs1265097	0.999999976612088	ENSG00000272501	6	31106459	6:31106459	0.679892	4.64093e-17	2.83e-36	0.0267	A	C	0.0021	1492700	LDL_cholesterol	SNEEP,GeneBased	XXbac-BPG299F13.17	lncRNA	372	GTEx	A	C	LDL cholesterol	Heart	False	True	Lipids
rs1265097	0.999999976612088	ENSG00000272501	6	31106459	6:31106459	0.443639	8.16937e-06	2.83e-36	0.0267	A	C	0.0021	1492700	LDL_cholesterol	SNEEP,GeneBased	XXbac-BPG299F13.17	lncRNA	208	GTEx	A	C	LDL cholesterol	Liver	False	True	Lipids
rs1265097	0.999999976612088	ENSG00000206344	6	31106459	6:31106459	0.367609	8.41202e-08	2.83e-36	0.0267	A	C	0.0021	1492700	LDL_cholesterol	SNEEP,GeneBased	HCG27	lncRNA	469	GTEx	A	C	LDL cholesterol	Adipose tissue	False	False	Lipids
rs1265097	0.999999976612088	ENSG00000204536	6	31106459	6:31106459	0.191011	1.16707e-05	2.83e-36	0.0267	A	C	0.0021	1492700	LDL_cholesterol	SNEEP,GeneBased	CCHCR1	protein_coding	670	GTEx	A	C	LDL cholesterol	Blood	True	False	Lipids
rs1265097	0.999999976612088	ENSG00000272501	6	31106459	6:31106459	0.752714	5.51806e-36	2.83e-36	0.0267	A	C	0.0021	1492700	LDL_cholesterol	SNEEP,GeneBased	XXbac-BPG299F13.17	lncRNA	584	GTEx	A	C	LDL cholesterol	Artery	False	True	Lipids
rs1265097	0.999999976612088	ENSG00000137310	6	31106459	6:31106459	0.573925	1.96658e-15	2.83e-36	0.0267	A	C	0.0021	1492700	LDL_cholesterol	SNEEP,GeneBased	TCF19	protein_coding	387	GTEx	A	C	LDL cholesterol	Artery	True	True	Lipids
rs1265097	0.999999976612088	ENSG00000204536	6	31106459	6:31106459	0.286504	1.08013e-05	2.83e-36	0.0267	A	C	0.0021	1492700	LDL_cholesterol	SNEEP,GeneBased	CCHCR1	protein_coding	372	GTEx	A	C	LDL cholesterol	Heart	True	False	Lipids
rs1265097	0.999999976612088	ENSG00000206344	6	31106459	6:31106459	0.323925	0.000106416	2.83e-36	0.0267	A	C	0.0021	1492700	LDL_cholesterol	SNEEP,GeneBased	HCG27	lncRNA	227	GTEx	A	C	LDL cholesterol	Spleen	False	False	Lipids
rs1265097	0.999999976612088	ENSG00000204536	6	31106459	6:31106459	0.257997	1.66484e-07	2.83e-36	0.0267	A	C	0.0021	1492700	LDL_cholesterol	SNEEP,GeneBased	CCHCR1	protein_coding	469	GTEx	A	C	LDL cholesterol	Adipose tissue	True	False	Lipids
rs1265097	0.999999976612088	ENSG00000137310	6	31106459	6:31106459	0.307873	1.55099e-07	2.83e-36	0.0267	A	C	0.0021	1492700	LDL_cholesterol	SNEEP,GeneBased	TCF19	protein_coding	372	GTEx	A	C	LDL cholesterol	Heart	True	True	Lipids
rs1265097	0.999999976612088	ENSG00000204536	6	31106459	6:31106459	0.320613	1.41421e-08	2.83e-36	0.0267	A	C	0.0021	1492700	LDL_cholesterol	SNEEP,GeneBased	CCHCR1	protein_coding	581	GTEx	A	C	LDL cholesterol	Adipose tissue	True	False	Lipids
rs1265097	0.999999976612088	ENSG00000137310	6	31106459	6:31106459	0.255599	7.33807e-20	2.83e-36	0.0267	A	C	0.0021	1492700	LDL_cholesterol	SNEEP,GeneBased	TCF19	protein_coding	670	GTEx	A	C	LDL cholesterol	Blood	True	True	Lipids
rs1265097	0.999999976612088	ENSG00000204536	6	31106459	6:31106459	0.526716	5.96849e-09	2.83e-36	0.0267	A	C	0.0021	1492700	LDL_cholesterol	SNEEP,GeneBased	CCHCR1	protein_coding	227	GTEx	A	C	LDL cholesterol	Spleen	True	False	Lipids
rs1265097	0.999999976612088	ENSG00000272501	6	31106459	6:31106459	0.448577	3.9885e-12	2.83e-36	0.0267	A	C	0.0021	1492700	LDL_cholesterol	SNEEP,GeneBased	XXbac-BPG299F13.17	lncRNA	387	GTEx	A	C	LDL cholesterol	Artery	False	True	Lipids
rs1265097	0.999999976612088	ENSG00000272501	6	31106459	6:31106459	0.466103	5.65249e-08	2.83e-36	0.0267	A	C	0.0021	1492700	LDL_cholesterol	SNEEP,GeneBased	XXbac-BPG299F13.17	lncRNA	227	GTEx	A	C	LDL cholesterol	Spleen	False	True	Lipids
rs1265097	0.999999976612088	ENSG00000206344	6	31106459	6:31106459	0.188923	9.16516e-11	2.83e-36	0.0267	A	C	0.0021	1492700	LDL_cholesterol	SNEEP,GeneBased	HCG27	lncRNA	670	GTEx	A	C	LDL cholesterol	Blood	False	False	Lipids
rs1265097	0.999999976612088	ENSG00000206344	6	31106459	6:31106459	0.397465	9.55826e-10	2.83e-36	0.0267	A	C	0.0021	1492700	LDL_cholesterol	SNEEP,GeneBased	HCG27	lncRNA	581	GTEx	A	C	LDL cholesterol	Adipose tissue	False	False	Lipids
rs1265097	0.999999976612088	ENSG00000204536	6	31106459	6:31106459	0.205147	4.99523e-05	2.83e-36	0.0267	A	C	0.0021	1492700	LDL_cholesterol	SNEEP,GeneBased	CCHCR1	protein_coding	584	GTEx	A	C	LDL cholesterol	Artery	True	False	Lipids
rs1265097	0.999999976612088	ENSG00000204540	6	31106459	6:31106459	-0.35912	3.67982e-06	2.83e-36	0.0267	A	C	0.0021	1492700	LDL_cholesterol	SNEEP	PSORS1C1	protein_coding	581	GTEx	A	C	LDL cholesterol	Adipose tissue	False	True	Lipids
rs1265097	0.999999976612088	ENSG00000272501	6	31106459	6:31106459	0.533853	6.02751e-27	2.83e-36	0.0267	A	C	0.0021	1492700	LDL_cholesterol	SNEEP,GeneBased	XXbac-BPG299F13.17	lncRNA	706	GTEx	A	C	LDL cholesterol	Skeletal muscle	False	True	Lipids
rs1265097	0.999999976612088	ENSG00000272501	6	31106459	6:31106459	0.448225	4.77444e-06	2.83e-36	0.0267	A	C	0.0021	1492700	LDL_cholesterol	SNEEP,GeneBased	XXbac-BPG299F13.17	lncRNA	213	GTEx	A	C	LDL cholesterol	Artery	False	True	Lipids
rs1265097	0.999999976612088	ENSG00000137310	6	31106459	6:31106459	0.35369	8.59769e-13	2.83e-36	0.0267	A	C	0.0021	1492700	LDL_cholesterol	SNEEP,GeneBased	TCF19	protein_coding	706	GTEx	A	C	LDL cholesterol	Skeletal muscle	True	True	Lipids
rs1265097	0.999999976612088	ENSG00000204525	6	31106459	6:31106459	0.273436	8.23226e-05	2.83e-36	0.0267	A	C	0.0021	1492700	LDL_cholesterol	SNEEP,GeneBased	HLA-C	protein_coding	469	GTEx	A	C	LDL cholesterol	Adipose tissue	False	True	Lipids
rs1265097	0.999999976612088	ENSG00000204525	6	31106459	6:31106459	0.301272	2.08929e-11	2.83e-36	0.0267	A	C	0.0021	1492700	LDL_cholesterol	SNEEP,GeneBased	HLA-C	protein_coding	670	GTEx	A	C	LDL cholesterol	Blood	False	True	Lipids
rs1265097	0.999999976612088	ENSG00000137310	6	31106459	6:31106459	0.48974	2.27588e-20	2.83e-36	0.0267	A	C	0.0021	1492700	LDL_cholesterol	SNEEP,GeneBased	TCF19	protein_coding	584	GTEx	A	C	LDL cholesterol	Artery	True	True	Lipids
rs2249741	0.948248773701305	ENSG00000234745	6	31240712	6:31240712	0.150073	3.82818e-08	1.61e-34	-0.0156	A	C	0.0013	1469130	LDL_cholesterol	SNEEP,GeneBased	HLA-B	protein_coding	581	GTEx	C	A	LDL cholesterol	Adipose tissue	False	True	Lipids
rs2249741	0.948248773701305	ENSG00000204301	6	31240712	6:31240712	0.331106	9.07697e-12	1.61e-34	-0.0156	A	C	0.0013	1469130	LDL_cholesterol	GeneBased	NOTCH4	protein_coding	670	GTEx	C	A	LDL cholesterol	Blood	False	False	Lipids
rs2249741	0.948248773701305	ENSG00000204525	6	31240712	6:31240712	-0.405832	3.98466e-25	1.61e-34	-0.0156	A	C	0.0013	1469130	LDL_cholesterol	SNEEP,GeneBased	HLA-C	protein_coding	706	GTEx	C	A	LDL cholesterol	Skeletal muscle	False	True	Lipids
rs2249741	0.948248773701305	ENSG00000204540	6	31240712	6:31240712	0.29836	9.94949e-11	1.61e-34	-0.0156	A	C	0.0013	1469130	LDL_cholesterol	SNEEP	PSORS1C1	protein_coding	581	GTEx	C	A	LDL cholesterol	Adipose tissue	False	True	Lipids
rs2249741	0.948248773701305	ENSG00000234745	6	31240712	6:31240712	0.169308	1.22315e-05	1.61e-34	-0.0156	A	C	0.0013	1469130	LDL_cholesterol	SNEEP,GeneBased	HLA-B	protein_coding	213	GTEx	C	A	LDL cholesterol	Artery	False	True	Lipids
rs2249741	0.948248773701305	ENSG00000204540	6	31240712	6:31240712	0.379364	7.71162e-07	1.61e-34	-0.0156	A	C	0.0013	1469130	LDL_cholesterol	SNEEP	PSORS1C1	protein_coding	213	GTEx	C	A	LDL cholesterol	Artery	False	True	Lipids
rs2249741	0.948248773701305	ENSG00000204540	6	31240712	6:31240712	0.319988	1.93291e-07	1.61e-34	-0.0156	A	C	0.0013	1469130	LDL_cholesterol	SNEEP	PSORS1C1	protein_coding	387	GTEx	C	A	LDL cholesterol	Artery	False	True	Lipids
rs2249741	0.948248773701305	ENSG00000204540	6	31240712	6:31240712	0.274351	2.61539e-09	1.61e-34	-0.0156	A	C	0.0013	1469130	LDL_cholesterol	SNEEP	PSORS1C1	protein_coding	706	GTEx	C	A	LDL cholesterol	Skeletal muscle	False	True	Lipids
rs2249741	0.948248773701305	ENSG00000204531	6	31240712	6:31240712	-0.227376	2.64295e-07	1.61e-34	-0.0156	A	C	0.0013	1469130	LDL_cholesterol	SNEEP,GeneBased	POU5F1	protein_coding	706	GTEx	C	A	LDL cholesterol	Skeletal muscle	True	False	Lipids
rs2249741	0.948248773701305	ENSG00000204531	6	31240712	6:31240712	-0.218121	1.89106e-06	1.61e-34	-0.0156	A	C	0.0013	1469130	LDL_cholesterol	SNEEP,GeneBased	POU5F1	protein_coding	584	GTEx	C	A	LDL cholesterol	Artery	True	False	Lipids
rs2249741	0.948248773701305	ENSG00000234745	6	31240712	6:31240712	0.151962	2.49945e-11	1.61e-34	-0.0156	A	C	0.0013	1469130	LDL_cholesterol	SNEEP,GeneBased	HLA-B	protein_coding	670	GTEx	C	A	LDL cholesterol	Blood	False	True	Lipids
rs2249741	0.948248773701305	ENSG00000204525	6	31240712	6:31240712	-0.320129	1.03326e-07	1.61e-34	-0.0156	A	C	0.0013	1469130	LDL_cholesterol	SNEEP,GeneBased	HLA-C	protein_coding	387	GTEx	C	A	LDL cholesterol	Artery	False	True	Lipids
rs2249741	0.948248773701305	ENSG00000137310	6	31240712	6:31240712	0.0689322	7.64992e-05	1.61e-34	-0.0156	A	C	0.0013	1469130	LDL_cholesterol	SNEEP,GeneBased	TCF19	protein_coding	670	GTEx	C	A	LDL cholesterol	Blood	True	True	Lipids
rs2249741	0.948248773701305	ENSG00000204516	6	31240712	6:31240712	-0.165801	2.21085e-05	1.61e-34	-0.0156	A	C	0.0013	1469130	LDL_cholesterol	SNEEP	MICB	protein_coding	469	GTEx	C	A	LDL cholesterol	Adipose tissue	False	True	Lipids
rs2249741	0.948248773701305	ENSG00000204525	6	31240712	6:31240712	-0.229196	4.89557e-14	1.61e-34	-0.0156	A	C	0.0013	1469130	LDL_cholesterol	SNEEP,GeneBased	HLA-C	protein_coding	584	GTEx	C	A	LDL cholesterol	Artery	False	True	Lipids
rs2249741	0.948248773701305	ENSG00000204531	6	31240712	6:31240712	-0.231276	4.02878e-05	1.61e-34	-0.0156	A	C	0.0013	1469130	LDL_cholesterol	SNEEP,GeneBased	POU5F1	protein_coding	469	GTEx	C	A	LDL cholesterol	Adipose tissue	True	False	Lipids
rs2249741	0.948248773701305	ENSG00000204516	6	31240712	6:31240712	-0.218297	1.37016e-06	1.61e-34	-0.0156	A	C	0.0013	1469130	LDL_cholesterol	SNEEP	MICB	protein_coding	584	GTEx	C	A	LDL cholesterol	Artery	False	True	Lipids
rs2249741	0.948248773701305	ENSG00000204540	6	31240712	6:31240712	0.295263	2.08097e-10	1.61e-34	-0.0156	A	C	0.0013	1469130	LDL_cholesterol	SNEEP	PSORS1C1	protein_coding	469	GTEx	C	A	LDL cholesterol	Adipose tissue	False	True	Lipids
rs2249741	0.948248773701305	ENSG00000234745	6	31240712	6:31240712	0.137888	0.000134237	1.61e-34	-0.0156	A	C	0.0013	1469130	LDL_cholesterol	SNEEP,GeneBased	HLA-B	protein_coding	387	GTEx	C	A	LDL cholesterol	Artery	False	True	Lipids
rs2249741	0.948248773701305	ENSG00000206344	6	31240712	6:31240712	0.182356	3.16847e-06	1.61e-34	-0.0156	A	C	0.0013	1469130	LDL_cholesterol	SNEEP,GeneBased	HCG27	lncRNA	386	GTEx	C	A	LDL cholesterol	Heart	False	False	Lipids
rs2249741	0.948248773701305	ENSG00000204536	6	31240712	6:31240712	-0.166654	2.57394e-08	1.61e-34	-0.0156	A	C	0.0013	1469130	LDL_cholesterol	SNEEP,GeneBased	CCHCR1	protein_coding	584	GTEx	C	A	LDL cholesterol	Artery	True	False	Lipids
rs2249741	0.948248773701305	ENSG00000204463	6	31240712	6:31240712	0.177559	4.27325e-09	1.61e-34	-0.0156	A	C	0.0013	1469130	LDL_cholesterol	SNEEP,GeneBased	BAG6	protein_coding	584	GTEx	C	A	LDL cholesterol	Artery	True	True	Lipids
rs2249741	0.948248773701305	ENSG00000204516	6	31240712	6:31240712	-0.212364	2.64131e-06	1.61e-34	-0.0156	A	C	0.0013	1469130	LDL_cholesterol	SNEEP	MICB	protein_coding	581	GTEx	C	A	LDL cholesterol	Adipose tissue	False	True	Lipids
rs2249741	0.948248773701305	ENSG00000204540	6	31240712	6:31240712	0.379838	1.22093e-14	1.61e-34	-0.0156	A	C	0.0013	1469130	LDL_cholesterol	SNEEP	PSORS1C1	protein_coding	584	GTEx	C	A	LDL cholesterol	Artery	False	True	Lipids
rs2249741	0.948248773701305	ENSG00000206344	6	31240712	6:31240712	0.107936	1.0107e-09	1.61e-34	-0.0156	A	C	0.0013	1469130	LDL_cholesterol	SNEEP,GeneBased	HCG27	lncRNA	670	GTEx	C	A	LDL cholesterol	Blood	False	False	Lipids
rs2249741	0.948248773701305	ENSG00000204516	6	31240712	6:31240712	-0.150343	0.000342508	1.61e-34	-0.0156	A	C	0.0013	1469130	LDL_cholesterol	SNEEP	MICB	protein_coding	706	GTEx	C	A	LDL cholesterol	Skeletal muscle	False	True	Lipids
rs2249741	0.948248773701305	ENSG00000204536	6	31240712	6:31240712	-0.235446	1.05244e-11	1.61e-34	-0.0156	A	C	0.0013	1469130	LDL_cholesterol	SNEEP,GeneBased	CCHCR1	protein_coding	706	GTEx	C	A	LDL cholesterol	Skeletal muscle	True	False	Lipids
rs2249741	0.948248773701305	ENSG00000213760	6	31240712	6:31240712	0.18328	0.0001239	1.61e-34	-0.0156	A	C	0.0013	1469130	LDL_cholesterol	GeneBased	ATP6V1G2	protein_coding	387	GTEx	C	A	LDL cholesterol	Artery	True	False	Lipids
rs2249741	0.948248773701305	ENSG00000234745	6	31240712	6:31240712	0.12474	1.29692e-06	1.61e-34	-0.0156	A	C	0.0013	1469130	LDL_cholesterol	SNEEP,GeneBased	HLA-B	protein_coding	386	GTEx	C	A	LDL cholesterol	Heart	False	True	Lipids
rs2249741	0.948248773701305	ENSG00000204351	6	31240712	6:31240712	0.131097	0.000201603	1.61e-34	-0.0156	A	C	0.0013	1469130	LDL_cholesterol	GeneBased	SKIV2L	protein_coding	581	GTEx	C	A	LDL cholesterol	Adipose tissue	True	False	Lipids
rs2249741	0.948248773701305	ENSG00000204516	6	31240712	6:31240712	-0.343706	6.36216e-10	1.61e-34	-0.0156	A	C	0.0013	1469130	LDL_cholesterol	SNEEP	MICB	protein_coding	387	GTEx	C	A	LDL cholesterol	Artery	False	True	Lipids
rs2249741	0.948248773701305	ENSG00000204525	6	31240712	6:31240712	-0.264784	2.29586e-09	1.61e-34	-0.0156	A	C	0.0013	1469130	LDL_cholesterol	SNEEP,GeneBased	HLA-C	protein_coding	386	GTEx	C	A	LDL cholesterol	Heart	False	True	Lipids
rs2249741	0.948248773701305	ENSG00000204531	6	31240712	6:31240712	-0.224696	2.41206e-06	1.61e-34	-0.0156	A	C	0.0013	1469130	LDL_cholesterol	SNEEP,GeneBased	POU5F1	protein_coding	581	GTEx	C	A	LDL cholesterol	Adipose tissue	True	False	Lipids
rs2249741	0.948248773701305	ENSG00000234745	6	31240712	6:31240712	0.0759417	0.000133787	1.61e-34	-0.0156	A	C	0.0013	1469130	LDL_cholesterol	SNEEP,GeneBased	HLA-B	protein_coding	584	GTEx	C	A	LDL cholesterol	Artery	False	True	Lipids
rs2844619	0.955845695528432	ENSG00000204540	6	31242223	6:31242223	0.327533	2.60454e-06	1.05e-21	-0.0146	C	G	0.0015	1092550	LDL_cholesterol	SNEEP	PSORS1C1	protein_coding	386	GTEx	G	C	LDL cholesterol	Heart	False	True	Lipids
rs2844619	0.955845695528432	ENSG00000204463	6	31242223	6:31242223	0.158007	1.03485e-06	1.05e-21	-0.0146	C	G	0.0015	1092550	LDL_cholesterol	SNEEP,GeneBased	BAG6	protein_coding	584	GTEx	G	C	LDL cholesterol	Artery	True	True	Lipids
rs2844619	0.955845695528432	ENSG00000204540	6	31242223	6:31242223	0.294248	6.58356e-10	1.05e-21	-0.0146	C	G	0.0015	1092550	LDL_cholesterol	SNEEP	PSORS1C1	protein_coding	581	GTEx	G	C	LDL cholesterol	Adipose tissue	False	True	Lipids
rs2844619	0.955845695528432	ENSG00000204525	6	31242223	6:31242223	-0.425111	5.11564e-10	1.05e-21	-0.0146	C	G	0.0015	1092550	LDL_cholesterol	SNEEP,GeneBased	HLA-C	protein_coding	213	GTEx	G	C	LDL cholesterol	Artery	False	True	Lipids
rs2844619	0.955845695528432	ENSG00000204525	6	31242223	6:31242223	-0.181379	6.78187e-05	1.05e-21	-0.0146	C	G	0.0015	1092550	LDL_cholesterol	SNEEP,GeneBased	HLA-C	protein_coding	469	GTEx	G	C	LDL cholesterol	Adipose tissue	False	True	Lipids
rs2844619	0.955845695528432	ENSG00000204540	6	31242223	6:31242223	0.42262	3.11944e-06	1.05e-21	-0.0146	C	G	0.0015	1092550	LDL_cholesterol	SNEEP	PSORS1C1	protein_coding	227	GTEx	G	C	LDL cholesterol	Spleen	False	True	Lipids
rs2844619	0.955845695528432	ENSG00000204525	6	31242223	6:31242223	-0.627313	7.24415e-17	1.05e-21	-0.0146	C	G	0.0015	1092550	LDL_cholesterol	SNEEP,GeneBased	HLA-C	protein_coding	208	GTEx	G	C	LDL cholesterol	Liver	False	True	Lipids
rs2844619	0.955845695528432	ENSG00000204525	6	31242223	6:31242223	-0.394971	1.08817e-37	1.05e-21	-0.0146	C	G	0.0015	1092550	LDL_cholesterol	SNEEP,GeneBased	HLA-C	protein_coding	584	GTEx	G	C	LDL cholesterol	Artery	False	True	Lipids
rs2844619	0.955845695528432	ENSG00000204531	6	31242223	6:31242223	-0.191645	8.89511e-05	1.05e-21	-0.0146	C	G	0.0015	1092550	LDL_cholesterol	SNEEP,GeneBased	POU5F1	protein_coding	584	GTEx	G	C	LDL cholesterol	Artery	True	False	Lipids
rs2844619	0.955845695528432	ENSG00000137310	6	31242223	6:31242223	0.0829956	6.62232e-06	1.05e-21	-0.0146	C	G	0.0015	1092550	LDL_cholesterol	SNEEP,GeneBased	TCF19	protein_coding	670	GTEx	G	C	LDL cholesterol	Blood	True	True	Lipids
rs2844619	0.955845695528432	ENSG00000204536	6	31242223	6:31242223	-0.159393	5.93309e-06	1.05e-21	-0.0146	C	G	0.0015	1092550	LDL_cholesterol	SNEEP,GeneBased	CCHCR1	protein_coding	581	GTEx	G	C	LDL cholesterol	Adipose tissue	True	False	Lipids
rs2844619	0.955845695528432	ENSG00000234745	6	31242223	6:31242223	0.120493	1.74585e-05	1.05e-21	-0.0146	C	G	0.0015	1092550	LDL_cholesterol	SNEEP,GeneBased	HLA-B	protein_coding	706	GTEx	G	C	LDL cholesterol	Skeletal muscle	False	True	Lipids
rs2844619	0.955845695528432	ENSG00000206344	6	31242223	6:31242223	0.432517	9.69532e-11	1.05e-21	-0.0146	C	G	0.0015	1092550	LDL_cholesterol	SNEEP,GeneBased	HCG27	lncRNA	208	GTEx	G	C	LDL cholesterol	Liver	False	False	Lipids
rs2844619	0.955845695528432	ENSG00000272501	6	31242223	6:31242223	-0.120373	2.67366e-08	1.05e-21	-0.0146	C	G	0.0015	1092550	LDL_cholesterol	SNEEP,GeneBased	XXbac-BPG299F13.17	lncRNA	670	GTEx	G	C	LDL cholesterol	Blood	False	True	Lipids
rs2844619	0.955845695528432	ENSG00000234745	6	31242223	6:31242223	0.160141	1.21769e-08	1.05e-21	-0.0146	C	G	0.0015	1092550	LDL_cholesterol	SNEEP,GeneBased	HLA-B	protein_coding	581	GTEx	G	C	LDL cholesterol	Adipose tissue	False	True	Lipids
rs2844619	0.955845695528432	ENSG00000206344	6	31242223	6:31242223	0.17379	2.32757e-21	1.05e-21	-0.0146	C	G	0.0015	1092550	LDL_cholesterol	SNEEP,GeneBased	HCG27	lncRNA	670	GTEx	G	C	LDL cholesterol	Blood	False	False	Lipids
rs2844619	0.955845695528432	ENSG00000204540	6	31242223	6:31242223	0.264873	1.16741e-07	1.05e-21	-0.0146	C	G	0.0015	1092550	LDL_cholesterol	SNEEP	PSORS1C1	protein_coding	706	GTEx	G	C	LDL cholesterol	Skeletal muscle	False	True	Lipids
rs2844619	0.955845695528432	ENSG00000204536	6	31242223	6:31242223	-0.246654	4.81054e-11	1.05e-21	-0.0146	C	G	0.0015	1092550	LDL_cholesterol	SNEEP,GeneBased	CCHCR1	protein_coding	706	GTEx	G	C	LDL cholesterol	Skeletal muscle	True	False	Lipids
rs2844619	0.955845695528432	ENSG00000234745	6	31242223	6:31242223	0.117554	2.05973e-05	1.05e-21	-0.0146	C	G	0.0015	1092550	LDL_cholesterol	SNEEP,GeneBased	HLA-B	protein_coding	386	GTEx	G	C	LDL cholesterol	Heart	False	True	Lipids
rs2844619	0.955845695528432	ENSG00000204351	6	31242223	6:31242223	0.146897	5.23729e-05	1.05e-21	-0.0146	C	G	0.0015	1092550	LDL_cholesterol	GeneBased	SKIV2L	protein_coding	581	GTEx	G	C	LDL cholesterol	Adipose tissue	True	False	Lipids
rs2844619	0.955845695528432	ENSG00000204536	6	31242223	6:31242223	-0.199598	3.15481e-10	1.05e-21	-0.0146	C	G	0.0015	1092550	LDL_cholesterol	SNEEP,GeneBased	CCHCR1	protein_coding	584	GTEx	G	C	LDL cholesterol	Artery	True	False	Lipids
rs2844619	0.955845695528432	ENSG00000204525	6	31242223	6:31242223	-0.699533	1.26598e-06	1.05e-21	-0.0146	C	G	0.0015	1092550	LDL_cholesterol	SNEEP,GeneBased	HLA-C	protein_coding	73	GTEx	G	C	LDL cholesterol	Kidney cortex	False	True	Lipids
rs2844619	0.955845695528432	ENSG00000204516	6	31242223	6:31242223	-0.183949	4.99724e-05	1.05e-21	-0.0146	C	G	0.0015	1092550	LDL_cholesterol	SNEEP	MICB	protein_coding	706	GTEx	G	C	LDL cholesterol	Skeletal muscle	False	True	Lipids
rs2844619	0.955845695528432	ENSG00000204525	6	31242223	6:31242223	-0.375713	1.03616e-10	1.05e-21	-0.0146	C	G	0.0015	1092550	LDL_cholesterol	SNEEP,GeneBased	HLA-C	protein_coding	372	GTEx	G	C	LDL cholesterol	Heart	False	True	Lipids
rs2844619	0.955845695528432	ENSG00000204498	6	31242223	6:31242223	-0.0805991	0.000222291	1.05e-21	-0.0146	C	G	0.0015	1092550	LDL_cholesterol	GeneBased	NFKBIL1	protein_coding	584	GTEx	G	C	LDL cholesterol	Artery	True	False	Lipids
rs2844619	0.955845695528432	ENSG00000234745	6	31242223	6:31242223	0.120962	6.51362e-07	1.05e-21	-0.0146	C	G	0.0015	1092550	LDL_cholesterol	SNEEP,GeneBased	HLA-B	protein_coding	670	GTEx	G	C	LDL cholesterol	Blood	False	True	Lipids
rs2844619	0.955845695528432	ENSG00000204525	6	31242223	6:31242223	-0.146262	4.75358e-07	1.05e-21	-0.0146	C	G	0.0015	1092550	LDL_cholesterol	SNEEP,GeneBased	HLA-C	protein_coding	670	GTEx	G	C	LDL cholesterol	Blood	False	True	Lipids
rs2844619	0.955845695528432	ENSG00000206344	6	31242223	6:31242223	0.299987	1.14556e-08	1.05e-21	-0.0146	C	G	0.0015	1092550	LDL_cholesterol	SNEEP,GeneBased	HCG27	lncRNA	227	GTEx	G	C	LDL cholesterol	Spleen	False	False	Lipids
rs2844619	0.955845695528432	ENSG00000204540	6	31242223	6:31242223	0.33658	1.02447e-11	1.05e-21	-0.0146	C	G	0.0015	1092550	LDL_cholesterol	SNEEP	PSORS1C1	protein_coding	469	GTEx	G	C	LDL cholesterol	Adipose tissue	False	True	Lipids
rs2844619	0.955845695528432	ENSG00000204540	6	31242223	6:31242223	0.309239	3.42468e-06	1.05e-21	-0.0146	C	G	0.0015	1092550	LDL_cholesterol	SNEEP	PSORS1C1	protein_coding	387	GTEx	G	C	LDL cholesterol	Artery	False	True	Lipids
rs2844619	0.955845695528432	ENSG00000204525	6	31242223	6:31242223	-0.617629	8.23842e-24	1.05e-21	-0.0146	C	G	0.0015	1092550	LDL_cholesterol	SNEEP,GeneBased	HLA-C	protein_coding	387	GTEx	G	C	LDL cholesterol	Artery	False	True	Lipids
rs2844619	0.955845695528432	ENSG00000206344	6	31242223	6:31242223	0.242604	7.21221e-14	1.05e-21	-0.0146	C	G	0.0015	1092550	LDL_cholesterol	SNEEP,GeneBased	HCG27	lncRNA	706	GTEx	G	C	LDL cholesterol	Skeletal muscle	False	False	Lipids
rs2844619	0.955845695528432	ENSG00000204531	6	31242223	6:31242223	0.116931	0.000141434	1.05e-21	-0.0146	C	G	0.0015	1092550	LDL_cholesterol	SNEEP,GeneBased	POU5F1	protein_coding	670	GTEx	G	C	LDL cholesterol	Blood	True	False	Lipids
rs2844619	0.955845695528432	ENSG00000206344	6	31242223	6:31242223	0.316117	1.98851e-10	1.05e-21	-0.0146	C	G	0.0015	1092550	LDL_cholesterol	SNEEP,GeneBased	HCG27	lncRNA	372	GTEx	G	C	LDL cholesterol	Heart	False	False	Lipids
rs2844619	0.955845695528432	ENSG00000204516	6	31242223	6:31242223	-0.26589	1.2582e-05	1.05e-21	-0.0146	C	G	0.0015	1092550	LDL_cholesterol	SNEEP	MICB	protein_coding	387	GTEx	G	C	LDL cholesterol	Artery	False	True	Lipids
rs2844619	0.955845695528432	ENSG00000204540	6	31242223	6:31242223	0.362288	6.35879e-12	1.05e-21	-0.0146	C	G	0.0015	1092550	LDL_cholesterol	SNEEP	PSORS1C1	protein_coding	584	GTEx	G	C	LDL cholesterol	Artery	False	True	Lipids
rs2844619	0.955845695528432	ENSG00000206344	6	31242223	6:31242223	0.424946	4.18569e-28	1.05e-21	-0.0146	C	G	0.0015	1092550	LDL_cholesterol	SNEEP,GeneBased	HCG27	lncRNA	581	GTEx	G	C	LDL cholesterol	Adipose tissue	False	False	Lipids
rs2844619	0.955845695528432	ENSG00000206344	6	31242223	6:31242223	0.294343	5.23313e-13	1.05e-21	-0.0146	C	G	0.0015	1092550	LDL_cholesterol	SNEEP,GeneBased	HCG27	lncRNA	386	GTEx	G	C	LDL cholesterol	Heart	False	False	Lipids
rs2844619	0.955845695528432	ENSG00000206344	6	31242223	6:31242223	0.315666	1.14918e-12	1.05e-21	-0.0146	C	G	0.0015	1092550	LDL_cholesterol	SNEEP,GeneBased	HCG27	lncRNA	469	GTEx	G	C	LDL cholesterol	Adipose tissue	False	False	Lipids
rs2844619	0.955845695528432	ENSG00000206344	6	31242223	6:31242223	0.268179	5.14495e-07	1.05e-21	-0.0146	C	G	0.0015	1092550	LDL_cholesterol	SNEEP,GeneBased	HCG27	lncRNA	213	GTEx	G	C	LDL cholesterol	Artery	False	False	Lipids
rs2844619	0.955845695528432	ENSG00000204525	6	31242223	6:31242223	-0.447406	3.03996e-23	1.05e-21	-0.0146	C	G	0.0015	1092550	LDL_cholesterol	SNEEP,GeneBased	HLA-C	protein_coding	386	GTEx	G	C	LDL cholesterol	Heart	False	True	Lipids
rs2844619	0.955845695528432	ENSG00000206344	6	31242223	6:31242223	0.279158	1.20252e-18	1.05e-21	-0.0146	C	G	0.0015	1092550	LDL_cholesterol	SNEEP,GeneBased	HCG27	lncRNA	584	GTEx	G	C	LDL cholesterol	Artery	False	False	Lipids
rs2844619	0.955845695528432	ENSG00000204301	6	31242223	6:31242223	0.273594	1.28436e-07	1.05e-21	-0.0146	C	G	0.0015	1092550	LDL_cholesterol	GeneBased	NOTCH4	protein_coding	670	GTEx	G	C	LDL cholesterol	Blood	False	False	Lipids
rs2844619	0.955845695528432	ENSG00000204525	6	31242223	6:31242223	-0.634997	3.19791e-56	1.05e-21	-0.0146	C	G	0.0015	1092550	LDL_cholesterol	SNEEP,GeneBased	HLA-C	protein_coding	706	GTEx	G	C	LDL cholesterol	Skeletal muscle	False	True	Lipids
rs2844619	0.955845695528432	ENSG00000206344	6	31242223	6:31242223	0.182228	8.4762e-09	1.05e-21	-0.0146	C	G	0.0015	1092550	LDL_cholesterol	SNEEP,GeneBased	HCG27	lncRNA	387	GTEx	G	C	LDL cholesterol	Artery	False	False	Lipids
rs72775768	0.933355383832496	ENSG00000213221	9	139324574	9:139324574	-0.224293	2.64026e-11	2.22e-17	-0.0131	T	C	0.0015	1315880	LDL_cholesterol	GeneBased	DNLZ	protein_coding	584	GTEx	T	C	LDL cholesterol	Artery	True	False	Lipids
rs72775768	0.933355383832496	ENSG00000213221	9	139324574	9:139324574	-0.242872	3.75025e-06	2.22e-17	-0.0131	T	C	0.0015	1315880	LDL_cholesterol	GeneBased	DNLZ	protein_coding	387	GTEx	T	C	LDL cholesterol	Artery	True	False	Lipids
rs72775768	0.933355383832496	ENSG00000213221	9	139324574	9:139324574	-0.169776	4.10733e-05	2.22e-17	-0.0131	T	C	0.0015	1315880	LDL_cholesterol	GeneBased	DNLZ	protein_coding	469	GTEx	T	C	LDL cholesterol	Adipose tissue	True	False	Lipids
rs72775768	0.933355383832496	ENSG00000213221	9	139324574	9:139324574	-0.228383	5.16679e-09	2.22e-17	-0.0131	T	C	0.0015	1315880	LDL_cholesterol	GeneBased	DNLZ	protein_coding	706	GTEx	T	C	LDL cholesterol	Skeletal muscle	True	False	Lipids
rs72775768	0.933355383832496	ENSG00000213221	9	139324574	9:139324574	-0.318898	1.8407e-07	2.22e-17	-0.0131	T	C	0.0015	1315880	LDL_cholesterol	GeneBased	DNLZ	protein_coding	372	GTEx	T	C	LDL cholesterol	Heart	True	False	Lipids
rs72775768	0.933355383832496	ENSG00000213221	9	139324574	9:139324574	-0.226812	5.90835e-08	2.22e-17	-0.0131	T	C	0.0015	1315880	LDL_cholesterol	GeneBased	DNLZ	protein_coding	581	GTEx	T	C	LDL cholesterol	Adipose tissue	True	False	Lipids
rs72775768	0.933355383832496	ENSG00000213221	9	139324574	9:139324574	-0.210331	8.45415e-08	2.22e-17	-0.0131	T	C	0.0015	1315880	LDL_cholesterol	GeneBased	DNLZ	protein_coding	670	GTEx	T	C	LDL cholesterol	Blood	True	False	Lipids
rs72775768	0.933355383832496	ENSG00000213221	9	139324574	9:139324574	-0.230812	3.52264e-05	2.22e-17	-0.0131	T	C	0.0015	1315880	LDL_cholesterol	GeneBased	DNLZ	protein_coding	386	GTEx	T	C	LDL cholesterol	Heart	True	False	Lipids
rs11145912	1	ENSG00000160360	9	139300876	9:139300876	-0.191526	4.45887e-07	1.05e-09	-0.0088	A	G	0.0013	1462870	LDL_cholesterol	GeneBased	GPSM1	protein_coding	386	GTEx	A	G	LDL cholesterol	Heart	True	True	Lipids
rs11145912	1	ENSG00000160360	9	139300876	9:139300876	-0.142797	1.31317e-05	1.05e-09	-0.0088	A	G	0.0013	1462870	LDL_cholesterol	GeneBased	GPSM1	protein_coding	372	GTEx	A	G	LDL cholesterol	Heart	True	True	Lipids
rs11145912	1	ENSG00000160360	9	139300876	9:139300876	-0.114636	7.1986e-05	1.05e-09	-0.0088	A	G	0.0013	1462870	LDL_cholesterol	GeneBased	GPSM1	protein_coding	706	GTEx	A	G	LDL cholesterol	Skeletal muscle	True	True	Lipids
rs11145912	1	ENSG00000213221	9	139300876	9:139300876	-0.262511	4.70686e-12	1.05e-09	-0.0088	A	G	0.0013	1462870	LDL_cholesterol	GeneBased	DNLZ	protein_coding	670	GTEx	A	G	LDL cholesterol	Blood	True	False	Lipids
rs11145912	1	ENSG00000213221	9	139300876	9:139300876	-0.272255	7.18303e-12	1.05e-09	-0.0088	A	G	0.0013	1462870	LDL_cholesterol	GeneBased	DNLZ	protein_coding	469	GTEx	A	G	LDL cholesterol	Adipose tissue	True	False	Lipids
rs11145912	1	ENSG00000213221	9	139300876	9:139300876	-0.366265	1.24447e-11	1.05e-09	-0.0088	A	G	0.0013	1462870	LDL_cholesterol	GeneBased	DNLZ	protein_coding	386	GTEx	A	G	LDL cholesterol	Heart	True	False	Lipids
rs11145912	1	ENSG00000213221	9	139300876	9:139300876	-0.332916	4.1354e-05	1.05e-09	-0.0088	A	G	0.0013	1462870	LDL_cholesterol	GeneBased	DNLZ	protein_coding	227	GTEx	A	G	LDL cholesterol	Spleen	True	False	Lipids
rs11145912	1	ENSG00000213221	9	139300876	9:139300876	-0.301816	3.1147e-14	1.05e-09	-0.0088	A	G	0.0013	1462870	LDL_cholesterol	GeneBased	DNLZ	protein_coding	581	GTEx	A	G	LDL cholesterol	Adipose tissue	True	False	Lipids
rs11145912	1	ENSG00000213221	9	139300876	9:139300876	-0.276784	6.60652e-14	1.05e-09	-0.0088	A	G	0.0013	1462870	LDL_cholesterol	GeneBased	DNLZ	protein_coding	706	GTEx	A	G	LDL cholesterol	Skeletal muscle	True	False	Lipids
rs11145912	1	ENSG00000213221	9	139300876	9:139300876	-0.305268	1.82312e-09	1.05e-09	-0.0088	A	G	0.0013	1462870	LDL_cholesterol	GeneBased	DNLZ	protein_coding	387	GTEx	A	G	LDL cholesterol	Artery	True	False	Lipids
rs11145912	1	ENSG00000213221	9	139300876	9:139300876	-0.240302	6.05267e-14	1.05e-09	-0.0088	A	G	0.0013	1462870	LDL_cholesterol	GeneBased	DNLZ	protein_coding	584	GTEx	A	G	LDL cholesterol	Artery	True	False	Lipids
rs11145912	1	ENSG00000213221	9	139300876	9:139300876	-0.399337	9.03851e-12	1.05e-09	-0.0088	A	G	0.0013	1462870	LDL_cholesterol	GeneBased	DNLZ	protein_coding	372	GTEx	A	G	LDL cholesterol	Heart	True	False	Lipids
rs150335455	1	ENSG00000142453	19	11150510	19:11150510	0.352946	7.65626e-05	1.38e-13	0.0423	A	G	0.0054	1296140	LDL_cholesterol	SNEEP,GeneBased	CARM1	protein_coding	581	GTEx	A	G	LDL cholesterol	Adipose tissue	True	True	Lipids
rs150335455	1	ENSG00000213339	19	11150510	19:11150510	-0.409824	2.72495e-05	1.38e-13	0.0423	A	G	0.0054	1296140	LDL_cholesterol	GeneBased	QTRT1	protein_coding	386	GTEx	A	G	LDL cholesterol	Heart	True	False	Lipids
rs10953298	0.999881161832093	ENSG00000213413	7	100216773	7:100216773	-0.207296	0.000228672	1.54e-23	-0.0156	T	C	0.0015	1476250	LDL_cholesterol	GeneBased	PVRIG	protein_coding	581	GTEx	T	C	LDL cholesterol	Adipose tissue	False	True	Lipids
rs1727142	0.999484643200443	ENSG00000106290	7	99816179	7:99816179	0.146579	1.17514e-07	1.43e-12	0.0106	T	C	0.0015	1426710	LDL_cholesterol	GeneBased	TAF6	protein_coding	469	GTEx	C	T	LDL cholesterol	Adipose tissue	True	True	Lipids
rs1727142	0.999484643200443	ENSG00000106261	7	99816179	7:99816179	-0.131991	1.142e-06	1.43e-12	0.0106	T	C	0.0015	1426710	LDL_cholesterol	SNEEP,GeneBased	ZKSCAN1	protein_coding	469	GTEx	C	T	LDL cholesterol	Adipose tissue	True	True	Lipids
rs1727142	0.999484643200443	ENSG00000213413	7	99816179	7:99816179	-0.214183	1.20321e-05	1.43e-12	0.0106	T	C	0.0015	1426710	LDL_cholesterol	GeneBased	PVRIG	protein_coding	581	GTEx	C	T	LDL cholesterol	Adipose tissue	False	True	Lipids
rs1727142	0.999484643200443	ENSG00000221838	7	99816179	7:99816179	0.123759	7.36768e-05	1.43e-12	0.0106	T	C	0.0015	1426710	LDL_cholesterol	GeneBased	AP4M1	protein_coding	469	GTEx	C	T	LDL cholesterol	Adipose tissue	True	True	Lipids
rs1727142	0.999484643200443	ENSG00000106261	7	99816179	7:99816179	-0.146325	4.69117e-07	1.43e-12	0.0106	T	C	0.0015	1426710	LDL_cholesterol	SNEEP,GeneBased	ZKSCAN1	protein_coding	706	GTEx	C	T	LDL cholesterol	Skeletal muscle	True	True	Lipids
rs1727142	0.999484643200443	ENSG00000146833	7	99816179	7:99816179	-0.203332	2.18009e-06	1.43e-12	0.0106	T	C	0.0015	1426710	LDL_cholesterol	GeneBased	TRIM4	protein_coding	387	GTEx	C	T	LDL cholesterol	Artery	False	True	Lipids
rs1727142	0.999484643200443	ENSG00000197093	7	99816179	7:99816179	0.130113	9.91766e-05	1.43e-12	0.0106	T	C	0.0015	1426710	LDL_cholesterol	GeneBased	GAL3ST4	protein_coding	706	GTEx	C	T	LDL cholesterol	Skeletal muscle	True	True	Lipids
rs1727142	0.999484643200443	ENSG00000213413	7	99816179	7:99816179	-0.366427	7.45054e-38	1.43e-12	0.0106	T	C	0.0015	1426710	LDL_cholesterol	GeneBased	PVRIG	protein_coding	706	GTEx	C	T	LDL cholesterol	Skeletal muscle	False	True	Lipids
rs1727142	0.999484643200443	ENSG00000197093	7	99816179	7:99816179	-0.119862	0.000144924	1.43e-12	0.0106	T	C	0.0015	1426710	LDL_cholesterol	GeneBased	GAL3ST4	protein_coding	670	GTEx	C	T	LDL cholesterol	Blood	True	True	Lipids
rs1727142	0.999484643200443	ENSG00000146833	7	99816179	7:99816179	-0.173549	0.000124174	1.43e-12	0.0106	T	C	0.0015	1426710	LDL_cholesterol	GeneBased	TRIM4	protein_coding	372	GTEx	C	T	LDL cholesterol	Heart	False	True	Lipids
rs1727142	0.999484643200443	ENSG00000213420	7	99816179	7:99816179	0.202524	8.45501e-06	1.43e-12	0.0106	T	C	0.0015	1426710	LDL_cholesterol	GeneBased	GPC2	protein_coding	706	GTEx	C	T	LDL cholesterol	Skeletal muscle	True	True	Lipids
rs1727142	0.999484643200443	ENSG00000221838	7	99816179	7:99816179	0.181455	1.98954e-07	1.43e-12	0.0106	T	C	0.0015	1426710	LDL_cholesterol	GeneBased	AP4M1	protein_coding	581	GTEx	C	T	LDL cholesterol	Adipose tissue	True	True	Lipids
rs1727142	0.999484643200443	ENSG00000146833	7	99816179	7:99816179	-0.107716	5.03978e-05	1.43e-12	0.0106	T	C	0.0015	1426710	LDL_cholesterol	GeneBased	TRIM4	protein_coding	670	GTEx	C	T	LDL cholesterol	Blood	False	True	Lipids
rs1727142	0.999484643200443	ENSG00000146833	7	99816179	7:99816179	-0.326492	9.64659e-05	1.43e-12	0.0106	T	C	0.0015	1426710	LDL_cholesterol	GeneBased	TRIM4	protein_coding	227	GTEx	C	T	LDL cholesterol	Spleen	False	True	Lipids
rs1727142	0.999484643200443	ENSG00000213420	7	99816179	7:99816179	-0.133667	0.000140887	1.43e-12	0.0106	T	C	0.0015	1426710	LDL_cholesterol	GeneBased	GPC2	protein_coding	670	GTEx	C	T	LDL cholesterol	Blood	True	True	Lipids
rs1727142	0.999484643200443	ENSG00000146833	7	99816179	7:99816179	-0.271588	5.82927e-11	1.43e-12	0.0106	T	C	0.0015	1426710	LDL_cholesterol	GeneBased	TRIM4	protein_coding	581	GTEx	C	T	LDL cholesterol	Adipose tissue	False	True	Lipids
rs1727142	0.999484643200443	ENSG00000146833	7	99816179	7:99816179	-0.198802	1.30247e-08	1.43e-12	0.0106	T	C	0.0015	1426710	LDL_cholesterol	GeneBased	TRIM4	protein_coding	706	GTEx	C	T	LDL cholesterol	Skeletal muscle	False	True	Lipids
rs1727142	0.999484643200443	ENSG00000106290	7	99816179	7:99816179	0.104296	0.000176761	1.43e-12	0.0106	T	C	0.0015	1426710	LDL_cholesterol	GeneBased	TAF6	protein_coding	581	GTEx	C	T	LDL cholesterol	Adipose tissue	True	True	Lipids
rs1727142	0.999484643200443	ENSG00000066923	7	99816179	7:99816179	-0.266295	5.93675e-26	1.43e-12	0.0106	T	C	0.0015	1426710	LDL_cholesterol	GeneBased	STAG3	protein_coding	706	GTEx	C	T	LDL cholesterol	Skeletal muscle	True	True	Lipids
rs1727142	0.999484643200443	ENSG00000106290	7	99816179	7:99816179	0.100502	3.4838e-05	1.43e-12	0.0106	T	C	0.0015	1426710	LDL_cholesterol	GeneBased	TAF6	protein_coding	584	GTEx	C	T	LDL cholesterol	Artery	True	True	Lipids
rs1727142	0.999484643200443	ENSG00000221838	7	99816179	7:99816179	0.237747	2.8014e-10	1.43e-12	0.0106	T	C	0.0015	1426710	LDL_cholesterol	GeneBased	AP4M1	protein_coding	584	GTEx	C	T	LDL cholesterol	Artery	True	True	Lipids
rs1727142	0.999484643200443	ENSG00000146833	7	99816179	7:99816179	-0.222981	2.95576e-07	1.43e-12	0.0106	T	C	0.0015	1426710	LDL_cholesterol	GeneBased	TRIM4	protein_coding	469	GTEx	C	T	LDL cholesterol	Adipose tissue	False	True	Lipids
rs1727142	0.999484643200443	ENSG00000146833	7	99816179	7:99816179	-0.11855	0.00015306	1.43e-12	0.0106	T	C	0.0015	1426710	LDL_cholesterol	GeneBased	TRIM4	protein_coding	584	GTEx	C	T	LDL cholesterol	Artery	False	True	Lipids
rs1727142	0.999484643200443	ENSG00000106290	7	99816179	7:99816179	0.139876	3.53992e-06	1.43e-12	0.0106	T	C	0.0015	1426710	LDL_cholesterol	GeneBased	TAF6	protein_coding	387	GTEx	C	T	LDL cholesterol	Artery	True	True	Lipids
rs1727142	0.999484643200443	ENSG00000166997	7	99816179	7:99816179	-0.138023	3.23064e-06	1.43e-12	0.0106	T	C	0.0015	1426710	LDL_cholesterol	GeneBased	CNPY4	protein_coding	670	GTEx	C	T	LDL cholesterol	Blood	True	True	Lipids
rs12112508	0.90146245949927	ENSG00000066923	7	99883126	7:99883126	-0.112885	0.000213601	4.93e-09	-0.0111	T	C	0.0017	1277960	LDL_cholesterol	GeneBased	STAG3	protein_coding	670	GTEx	T	C	LDL cholesterol	Blood	True	True	Lipids
rs12112508	0.90146245949927	ENSG00000066923	7	99883126	7:99883126	-0.127083	1.35647e-06	4.93e-09	-0.0111	T	C	0.0017	1277960	LDL_cholesterol	GeneBased	STAG3	protein_coding	706	GTEx	T	C	LDL cholesterol	Skeletal muscle	True	True	Lipids
rs12112508	0.90146245949927	ENSG00000146833	7	99883126	7:99883126	-0.112508	0.000359891	4.93e-09	-0.0111	T	C	0.0017	1277960	LDL_cholesterol	GeneBased	TRIM4	protein_coding	584	GTEx	T	C	LDL cholesterol	Artery	False	True	Lipids
rs12112508	0.90146245949927	ENSG00000066923	7	99883126	7:99883126	-0.210053	1.76761e-07	4.93e-09	-0.0111	T	C	0.0017	1277960	LDL_cholesterol	GeneBased	STAG3	protein_coding	581	GTEx	T	C	LDL cholesterol	Adipose tissue	True	True	Lipids
rs12112508	0.90146245949927	ENSG00000213413	7	99883126	7:99883126	-0.143527	2.13428e-06	4.93e-09	-0.0111	T	C	0.0017	1277960	LDL_cholesterol	GeneBased	PVRIG	protein_coding	706	GTEx	T	C	LDL cholesterol	Skeletal muscle	False	True	Lipids
rs12112508	0.90146245949927	ENSG00000166529	7	99883126	7:99883126	-0.13697	2.49807e-06	4.93e-09	-0.0111	T	C	0.0017	1277960	LDL_cholesterol	GeneBased	ZSCAN21	protein_coding	706	GTEx	T	C	LDL cholesterol	Skeletal muscle	True	True	Lipids
rs12112508	0.90146245949927	ENSG00000221838	7	99883126	7:99883126	-0.143457	8.92388e-05	4.93e-09	-0.0111	T	C	0.0017	1277960	LDL_cholesterol	GeneBased	AP4M1	protein_coding	670	GTEx	T	C	LDL cholesterol	Blood	True	True	Lipids
rs12112508	0.90146245949927	ENSG00000213420	7	99883126	7:99883126	-0.249154	5.20761e-07	4.93e-09	-0.0111	T	C	0.0017	1277960	LDL_cholesterol	GeneBased	GPC2	protein_coding	469	GTEx	T	C	LDL cholesterol	Adipose tissue	True	True	Lipids
rs4930295	0.809494574421471	ENSG00000173327	11	65390554	11:65390554	-0.221466	1.79902e-10	2.4e-11	0.0111	G	C	0.0015	1489250	LDL_cholesterol	GeneBased	MAP3K11	protein_coding	581	GTEx	G	C	LDL cholesterol	Adipose tissue	True	True	Lipids
rs4930295	0.809494574421471	ENSG00000173327	11	65390554	11:65390554	-0.217008	1.50969e-11	2.4e-11	0.0111	G	C	0.0015	1489250	LDL_cholesterol	GeneBased	MAP3K11	protein_coding	584	GTEx	G	C	LDL cholesterol	Artery	True	True	Lipids
rs4930295	0.809494574421471	ENSG00000172922	11	65390554	11:65390554	0.154291	3.84619e-07	2.4e-11	0.0111	G	C	0.0015	1489250	LDL_cholesterol	SNEEP,GeneBased	RNASEH2C	protein_coding	581	GTEx	G	C	LDL cholesterol	Adipose tissue	True	False	Lipids
rs4930295	0.809494574421471	ENSG00000173327	11	65390554	11:65390554	-0.114765	0.000272595	2.4e-11	0.0111	G	C	0.0015	1489250	LDL_cholesterol	GeneBased	MAP3K11	protein_coding	706	GTEx	G	C	LDL cholesterol	Skeletal muscle	True	True	Lipids
rs4930295	0.809494574421471	ENSG00000173327	11	65390554	11:65390554	-0.366862	2.51016e-07	2.4e-11	0.0111	G	C	0.0015	1489250	LDL_cholesterol	GeneBased	MAP3K11	protein_coding	227	GTEx	G	C	LDL cholesterol	Spleen	True	True	Lipids
rs4930295	0.809494574421471	ENSG00000172922	11	65390554	11:65390554	0.155116	0.000122095	2.4e-11	0.0111	G	C	0.0015	1489250	LDL_cholesterol	SNEEP,GeneBased	RNASEH2C	protein_coding	386	GTEx	G	C	LDL cholesterol	Heart	True	False	Lipids
rs4930295	0.809494574421471	ENSG00000173327	11	65390554	11:65390554	-0.0867955	1.37058e-09	2.4e-11	0.0111	G	C	0.0015	1489250	LDL_cholesterol	GeneBased	MAP3K11	protein_coding	670	GTEx	G	C	LDL cholesterol	Blood	True	True	Lipids
rs4930295	0.809494574421471	ENSG00000213445	11	65390554	11:65390554	-0.101289	0.000138399	2.4e-11	0.0111	G	C	0.0015	1489250	LDL_cholesterol	SNEEP,GeneBased	SIPA1	protein_coding	386	GTEx	G	C	LDL cholesterol	Heart	True	True	Lipids
rs4930295	0.809494574421471	ENSG00000213445	11	65390554	11:65390554	-0.107332	6.81078e-09	2.4e-11	0.0111	G	C	0.0015	1489250	LDL_cholesterol	SNEEP,GeneBased	SIPA1	protein_coding	670	GTEx	G	C	LDL cholesterol	Blood	True	True	Lipids
rs4930295	0.809494574421471	ENSG00000172922	11	65390554	11:65390554	0.133636	2.11065e-06	2.4e-11	0.0111	G	C	0.0015	1489250	LDL_cholesterol	SNEEP,GeneBased	RNASEH2C	protein_coding	584	GTEx	G	C	LDL cholesterol	Artery	True	False	Lipids
rs4930295	0.809494574421471	ENSG00000172922	11	65390554	11:65390554	0.0918468	8.72686e-05	2.4e-11	0.0111	G	C	0.0015	1489250	LDL_cholesterol	SNEEP,GeneBased	RNASEH2C	protein_coding	670	GTEx	G	C	LDL cholesterol	Blood	True	False	Lipids
rs4930295	0.809494574421471	ENSG00000173327	11	65390554	11:65390554	-0.193991	1.3327e-05	2.4e-11	0.0111	G	C	0.0015	1489250	LDL_cholesterol	GeneBased	MAP3K11	protein_coding	387	GTEx	G	C	LDL cholesterol	Artery	True	True	Lipids
rs4930295	0.809494574421471	ENSG00000172922	11	65390554	11:65390554	0.123943	3.36994e-05	2.4e-11	0.0111	G	C	0.0015	1489250	LDL_cholesterol	SNEEP,GeneBased	RNASEH2C	protein_coding	706	GTEx	G	C	LDL cholesterol	Skeletal muscle	True	False	Lipids
rs4930295	0.809494574421471	ENSG00000213445	11	65390554	11:65390554	-0.194071	3.31721e-10	2.4e-11	0.0111	G	C	0.0015	1489250	LDL_cholesterol	SNEEP,GeneBased	SIPA1	protein_coding	581	GTEx	G	C	LDL cholesterol	Adipose tissue	True	True	Lipids
rs11227247	0.972472675657614	ENSG00000172922	11	65422853	11:65422853	0.149596	1.80669e-05	1.37e-10	0.0109	C	A	0.0017	1479230	LDL_cholesterol	SNEEP,GeneBased	RNASEH2C	protein_coding	706	GTEx	C	A	LDL cholesterol	Skeletal muscle	True	False	Lipids
rs11227247	0.972472675657614	ENSG00000172922	11	65422853	11:65422853	0.170909	1.04429e-06	1.37e-10	0.0109	C	A	0.0017	1479230	LDL_cholesterol	SNEEP,GeneBased	RNASEH2C	protein_coding	581	GTEx	C	A	LDL cholesterol	Adipose tissue	True	False	Lipids
rs11227247	0.972472675657614	ENSG00000173327	11	65422853	11:65422853	-0.355362	6.61165e-06	1.37e-10	0.0109	C	A	0.0017	1479230	LDL_cholesterol	GeneBased	MAP3K11	protein_coding	227	GTEx	C	A	LDL cholesterol	Spleen	True	True	Lipids
rs11227247	0.972472675657614	ENSG00000173327	11	65422853	11:65422853	-0.138045	0.000176777	1.37e-10	0.0109	C	A	0.0017	1479230	LDL_cholesterol	GeneBased	MAP3K11	protein_coding	706	GTEx	C	A	LDL cholesterol	Skeletal muscle	True	True	Lipids
rs11227247	0.972472675657614	ENSG00000172922	11	65422853	11:65422853	0.13352	2.4857e-05	1.37e-10	0.0109	C	A	0.0017	1479230	LDL_cholesterol	SNEEP,GeneBased	RNASEH2C	protein_coding	584	GTEx	C	A	LDL cholesterol	Artery	True	False	Lipids
rs11227247	0.972472675657614	ENSG00000173327	11	65422853	11:65422853	-0.225496	8.37333e-06	1.37e-10	0.0109	C	A	0.0017	1479230	LDL_cholesterol	GeneBased	MAP3K11	protein_coding	387	GTEx	C	A	LDL cholesterol	Artery	True	True	Lipids
rs11227247	0.972472675657614	ENSG00000173327	11	65422853	11:65422853	-0.0758991	5.57223e-06	1.37e-10	0.0109	C	A	0.0017	1479230	LDL_cholesterol	GeneBased	MAP3K11	protein_coding	670	GTEx	C	A	LDL cholesterol	Blood	True	True	Lipids
rs11227247	0.972472675657614	ENSG00000173327	11	65422853	11:65422853	-0.174909	1.60732e-06	1.37e-10	0.0109	C	A	0.0017	1479230	LDL_cholesterol	GeneBased	MAP3K11	protein_coding	584	GTEx	C	A	LDL cholesterol	Artery	True	True	Lipids
rs11227247	0.972472675657614	ENSG00000213445	11	65422853	11:65422853	0.147087	2.67239e-05	1.37e-10	0.0109	C	A	0.0017	1479230	LDL_cholesterol	SNEEP,GeneBased	SIPA1	protein_coding	706	GTEx	C	A	LDL cholesterol	Skeletal muscle	True	True	Lipids
rs11227247	0.972472675657614	ENSG00000173327	11	65422853	11:65422853	-0.170792	2.358e-05	1.37e-10	0.0109	C	A	0.0017	1479230	LDL_cholesterol	GeneBased	MAP3K11	protein_coding	581	GTEx	C	A	LDL cholesterol	Adipose tissue	True	True	Lipids
rs66864335	0.644311413760345	ENSG00000172922	11	65390803	11:65390803	0.137793	1.50265e-06	3.04e-11	0.0111	A	G	0.0015	1489250	LDL_cholesterol	SNEEP,GeneBased	RNASEH2C	protein_coding	584	GTEx	A	G	LDL cholesterol	Artery	True	False	Lipids
rs66864335	0.644311413760345	ENSG00000213445	11	65390803	11:65390803	-0.112441	2.35985e-09	3.04e-11	0.0111	A	G	0.0015	1489250	LDL_cholesterol	SNEEP,GeneBased	SIPA1	protein_coding	670	GTEx	A	G	LDL cholesterol	Blood	True	True	Lipids
rs66864335	0.644311413760345	ENSG00000172922	11	65390803	11:65390803	0.157142	0.000195877	3.04e-11	0.0111	A	G	0.0015	1489250	LDL_cholesterol	SNEEP,GeneBased	RNASEH2C	protein_coding	469	GTEx	A	G	LDL cholesterol	Adipose tissue	True	False	Lipids
rs66864335	0.644311413760345	ENSG00000172922	11	65390803	11:65390803	0.0949093	6.75869e-05	3.04e-11	0.0111	A	G	0.0015	1489250	LDL_cholesterol	SNEEP,GeneBased	RNASEH2C	protein_coding	670	GTEx	A	G	LDL cholesterol	Blood	True	False	Lipids
rs66864335	0.644311413760345	ENSG00000173327	11	65390803	11:65390803	-0.19311	1.72318e-05	3.04e-11	0.0111	A	G	0.0015	1489250	LDL_cholesterol	GeneBased	MAP3K11	protein_coding	387	GTEx	A	G	LDL cholesterol	Artery	True	True	Lipids
rs66864335	0.644311413760345	ENSG00000172922	11	65390803	11:65390803	0.179678	4.58861e-05	3.04e-11	0.0111	A	G	0.0015	1489250	LDL_cholesterol	SNEEP,GeneBased	RNASEH2C	protein_coding	387	GTEx	A	G	LDL cholesterol	Artery	True	False	Lipids
rs66864335	0.644311413760345	ENSG00000173327	11	65390803	11:65390803	-0.228368	1.04736e-10	3.04e-11	0.0111	A	G	0.0015	1489250	LDL_cholesterol	GeneBased	MAP3K11	protein_coding	581	GTEx	A	G	LDL cholesterol	Adipose tissue	True	True	Lipids
rs66864335	0.644311413760345	ENSG00000173327	11	65390803	11:65390803	-0.0876653	1.835e-09	3.04e-11	0.0111	A	G	0.0015	1489250	LDL_cholesterol	GeneBased	MAP3K11	protein_coding	670	GTEx	A	G	LDL cholesterol	Blood	True	True	Lipids
rs66864335	0.644311413760345	ENSG00000213445	11	65390803	11:65390803	-0.106434	8.23332e-05	3.04e-11	0.0111	A	G	0.0015	1489250	LDL_cholesterol	SNEEP,GeneBased	SIPA1	protein_coding	386	GTEx	A	G	LDL cholesterol	Heart	True	True	Lipids
rs66864335	0.644311413760345	ENSG00000213445	11	65390803	11:65390803	-0.186795	3.12293e-09	3.04e-11	0.0111	A	G	0.0015	1489250	LDL_cholesterol	SNEEP,GeneBased	SIPA1	protein_coding	581	GTEx	A	G	LDL cholesterol	Adipose tissue	True	True	Lipids
rs66864335	0.644311413760345	ENSG00000172922	11	65390803	11:65390803	0.132106	1.44124e-05	3.04e-11	0.0111	A	G	0.0015	1489250	LDL_cholesterol	SNEEP,GeneBased	RNASEH2C	protein_coding	706	GTEx	A	G	LDL cholesterol	Skeletal muscle	True	False	Lipids
rs66864335	0.644311413760345	ENSG00000173327	11	65390803	11:65390803	-0.211333	1.11885e-10	3.04e-11	0.0111	A	G	0.0015	1489250	LDL_cholesterol	GeneBased	MAP3K11	protein_coding	584	GTEx	A	G	LDL cholesterol	Artery	True	True	Lipids
rs66864335	0.644311413760345	ENSG00000172922	11	65390803	11:65390803	0.150478	1.19976e-06	3.04e-11	0.0111	A	G	0.0015	1489250	LDL_cholesterol	SNEEP,GeneBased	RNASEH2C	protein_coding	581	GTEx	A	G	LDL cholesterol	Adipose tissue	True	False	Lipids
rs66864335	0.644311413760345	ENSG00000173327	11	65390803	11:65390803	-0.358321	9.92193e-07	3.04e-11	0.0111	A	G	0.0015	1489250	LDL_cholesterol	GeneBased	MAP3K11	protein_coding	227	GTEx	A	G	LDL cholesterol	Spleen	True	True	Lipids
rs8005362	0.976102713697595	ENSG00000133983	14	70770867	14:70770867	0.168231	4.08775e-08	3.54e-33	0.0157	G	A	0.0013	1469700	LDL_cholesterol	GeneBased	COX16	protein_coding	581	GTEx	G	A	LDL cholesterol	Adipose tissue	True	False	Lipids
rs8005362	0.976102713697595	ENSG00000133983	14	70770867	14:70770867	0.171828	5.93985e-07	3.54e-33	0.0157	G	A	0.0013	1469700	LDL_cholesterol	GeneBased	COX16	protein_coding	387	GTEx	G	A	LDL cholesterol	Artery	True	False	Lipids
rs8005362	0.976102713697595	ENSG00000133983	14	70770867	14:70770867	0.154861	2.15027e-11	3.54e-33	0.0157	G	A	0.0013	1469700	LDL_cholesterol	GeneBased	COX16	protein_coding	584	GTEx	G	A	LDL cholesterol	Artery	True	False	Lipids
rs8005362	0.976102713697595	ENSG00000133983	14	70770867	14:70770867	0.179374	1.01451e-08	3.54e-33	0.0157	G	A	0.0013	1469700	LDL_cholesterol	GeneBased	COX16	protein_coding	469	GTEx	G	A	LDL cholesterol	Adipose tissue	True	False	Lipids
rs8005362	0.976102713697595	ENSG00000133983	14	70770867	14:70770867	0.10888	5.19001e-06	3.54e-33	0.0157	G	A	0.0013	1469700	LDL_cholesterol	GeneBased	COX16	protein_coding	386	GTEx	G	A	LDL cholesterol	Heart	True	False	Lipids
rs8005362	0.976102713697595	ENSG00000213463	14	70770867	14:70770867	0.103129	3.41718e-06	3.54e-33	0.0157	G	A	0.0013	1469700	LDL_cholesterol	GeneBased	SYNJ2BP	protein_coding	581	GTEx	G	A	LDL cholesterol	Adipose tissue	True	True	Lipids
rs8005362	0.976102713697595	ENSG00000213463	14	70770867	14:70770867	0.16975	5.53444e-16	3.54e-33	0.0157	G	A	0.0013	1469700	LDL_cholesterol	GeneBased	SYNJ2BP	protein_coding	584	GTEx	G	A	LDL cholesterol	Artery	True	True	Lipids
rs8005362	0.976102713697595	ENSG00000213463	14	70770867	14:70770867	0.250235	1.78151e-11	3.54e-33	0.0157	G	A	0.0013	1469700	LDL_cholesterol	GeneBased	SYNJ2BP	protein_coding	227	GTEx	G	A	LDL cholesterol	Spleen	True	True	Lipids
rs8005362	0.976102713697595	ENSG00000133983	14	70770867	14:70770867	0.131345	5.34361e-05	3.54e-33	0.0157	G	A	0.0013	1469700	LDL_cholesterol	GeneBased	COX16	protein_coding	372	GTEx	G	A	LDL cholesterol	Heart	True	False	Lipids
rs8005362	0.902228787745458	ENSG00000213463	14	70770867	14:70770867	0.103129	3.41718e-06	3.54e-33	0.0157	G	A	0.0013	1469700	LDL_cholesterol	GeneBased	SYNJ2BP	protein_coding	581	GTEx	G	A	LDL cholesterol	Adipose tissue	True	True	Lipids
rs8005362	0.902228787745458	ENSG00000133983	14	70770867	14:70770867	0.10888	5.19001e-06	3.54e-33	0.0157	G	A	0.0013	1469700	LDL_cholesterol	GeneBased	COX16	protein_coding	386	GTEx	G	A	LDL cholesterol	Heart	True	False	Lipids
rs8005362	0.902228787745458	ENSG00000133983	14	70770867	14:70770867	0.131345	5.34361e-05	3.54e-33	0.0157	G	A	0.0013	1469700	LDL_cholesterol	GeneBased	COX16	protein_coding	372	GTEx	G	A	LDL cholesterol	Heart	True	False	Lipids
rs8005362	0.902228787745458	ENSG00000133983	14	70770867	14:70770867	0.154861	2.15027e-11	3.54e-33	0.0157	G	A	0.0013	1469700	LDL_cholesterol	GeneBased	COX16	protein_coding	584	GTEx	G	A	LDL cholesterol	Artery	True	False	Lipids
rs8005362	0.902228787745458	ENSG00000133983	14	70770867	14:70770867	0.179374	1.01451e-08	3.54e-33	0.0157	G	A	0.0013	1469700	LDL_cholesterol	GeneBased	COX16	protein_coding	469	GTEx	G	A	LDL cholesterol	Adipose tissue	True	False	Lipids
rs8005362	0.902228787745458	ENSG00000213463	14	70770867	14:70770867	0.250235	1.78151e-11	3.54e-33	0.0157	G	A	0.0013	1469700	LDL_cholesterol	GeneBased	SYNJ2BP	protein_coding	227	GTEx	G	A	LDL cholesterol	Spleen	True	True	Lipids
rs8005362	0.902228787745458	ENSG00000213463	14	70770867	14:70770867	0.16975	5.53444e-16	3.54e-33	0.0157	G	A	0.0013	1469700	LDL_cholesterol	GeneBased	SYNJ2BP	protein_coding	584	GTEx	G	A	LDL cholesterol	Artery	True	True	Lipids
rs8005362	0.902228787745458	ENSG00000133983	14	70770867	14:70770867	0.171828	5.93985e-07	3.54e-33	0.0157	G	A	0.0013	1469700	LDL_cholesterol	GeneBased	COX16	protein_coding	387	GTEx	G	A	LDL cholesterol	Artery	True	False	Lipids
rs8005362	0.902228787745458	ENSG00000133983	14	70770867	14:70770867	0.168231	4.08775e-08	3.54e-33	0.0157	G	A	0.0013	1469700	LDL_cholesterol	GeneBased	COX16	protein_coding	581	GTEx	G	A	LDL cholesterol	Adipose tissue	True	False	Lipids
rs9273376	0.611652396056087	ENSG00000213676	6	32626801	6:32626801	0.111627	2.75433e-05	5.25e-25	0.0153	C	T	0.0015	1198190	LDL_cholesterol	GeneBased	ATF6B	protein_coding	581	GTEx	T	C	LDL cholesterol	Adipose tissue	True	True	Lipids
rs9273376	0.611652396056087	ENSG00000204301	6	32626801	6:32626801	-0.116195	3.58067e-06	5.25e-25	0.0153	C	T	0.0015	1198190	LDL_cholesterol	GeneBased	NOTCH4	protein_coding	386	GTEx	T	C	LDL cholesterol	Heart	False	False	Lipids
rs9273376	0.611652396056087	ENSG00000204301	6	32626801	6:32626801	-0.115026	3.75372e-07	5.25e-25	0.0153	C	T	0.0015	1198190	LDL_cholesterol	GeneBased	NOTCH4	protein_coding	581	GTEx	T	C	LDL cholesterol	Adipose tissue	False	False	Lipids
rs9273376	0.611652396056087	ENSG00000204301	6	32626801	6:32626801	-0.144334	8.92295e-07	5.25e-25	0.0153	C	T	0.0015	1198190	LDL_cholesterol	GeneBased	NOTCH4	protein_coding	706	GTEx	T	C	LDL cholesterol	Skeletal muscle	False	False	Lipids
rs9273376	0.611652396056087	ENSG00000204301	6	32626801	6:32626801	-0.189218	1.28578e-11	5.25e-25	0.0153	C	T	0.0015	1198190	LDL_cholesterol	GeneBased	NOTCH4	protein_coding	469	GTEx	T	C	LDL cholesterol	Adipose tissue	False	False	Lipids
rs9273376	0.611652396056087	ENSG00000213676	6	32626801	6:32626801	0.104288	0.000148723	5.25e-25	0.0153	C	T	0.0015	1198190	LDL_cholesterol	GeneBased	ATF6B	protein_coding	584	GTEx	T	C	LDL cholesterol	Artery	True	True	Lipids
rs13191810	1	ENSG00000213676	6	32586831	6:32586831	-0.155238	0.000120547	9.32e-49	0.0228	T	C	0.0015	1284060	LDL_cholesterol	GeneBased	ATF6B	protein_coding	387	GTEx	T	C	LDL cholesterol	Artery	True	True	Lipids
rs13191810	1	ENSG00000213676	6	32586831	6:32586831	-0.128398	3.59248e-05	9.32e-49	0.0228	T	C	0.0015	1284060	LDL_cholesterol	GeneBased	ATF6B	protein_coding	581	GTEx	T	C	LDL cholesterol	Adipose tissue	True	True	Lipids
rs13191810	1	ENSG00000204344	6	32586831	6:32586831	-0.136573	3.93172e-05	9.32e-49	0.0228	T	C	0.0015	1284060	LDL_cholesterol	GeneBased	STK19	protein_coding	706	GTEx	T	C	LDL cholesterol	Skeletal muscle	True	False	Lipids
rs9469089	0.904802451110454	ENSG00000204428	6	32146657	6:32146657	-0.238271	5.07397e-05	8.88e-22	0.0173	C	G	0.0018	1419200	LDL_cholesterol	GeneBased	LY6G5C	protein_coding	581	GTEx	C	G	LDL cholesterol	Adipose tissue	True	True	Lipids
rs9469089	0.904802451110454	ENSG00000204301	6	32146657	6:32146657	0.151872	7.64658e-06	8.88e-22	0.0173	C	G	0.0018	1419200	LDL_cholesterol	GeneBased	NOTCH4	protein_coding	584	GTEx	C	G	LDL cholesterol	Artery	False	False	Lipids
rs9469089	0.904802451110454	ENSG00000213676	6	32146657	6:32146657	-0.175841	5.5682e-05	8.88e-22	0.0173	C	G	0.0018	1419200	LDL_cholesterol	GeneBased	ATF6B	protein_coding	469	GTEx	C	G	LDL cholesterol	Adipose tissue	True	True	Lipids
rs9469089	0.904802451110454	ENSG00000204301	6	32146657	6:32146657	0.249167	3.52461e-09	8.88e-22	0.0173	C	G	0.0018	1419200	LDL_cholesterol	GeneBased	NOTCH4	protein_coding	469	GTEx	C	G	LDL cholesterol	Adipose tissue	False	False	Lipids
rs9469089	0.904802451110454	ENSG00000204428	6	32146657	6:32146657	-0.206133	1.62397e-05	8.88e-22	0.0173	C	G	0.0018	1419200	LDL_cholesterol	GeneBased	LY6G5C	protein_coding	670	GTEx	C	G	LDL cholesterol	Blood	True	True	Lipids
rs9469089	0.904802451110454	ENSG00000204301	6	32146657	6:32146657	0.308756	9.326e-06	8.88e-22	0.0173	C	G	0.0018	1419200	LDL_cholesterol	GeneBased	NOTCH4	protein_coding	670	GTEx	C	G	LDL cholesterol	Blood	False	False	Lipids
rs9469089	0.904802451110454	ENSG00000204301	6	32146657	6:32146657	0.187214	1.07038e-05	8.88e-22	0.0173	C	G	0.0018	1419200	LDL_cholesterol	GeneBased	NOTCH4	protein_coding	706	GTEx	C	G	LDL cholesterol	Skeletal muscle	False	False	Lipids
rs9469089	0.904802451110454	ENSG00000204301	6	32146657	6:32146657	0.196169	2.53043e-09	8.88e-22	0.0173	C	G	0.0018	1419200	LDL_cholesterol	GeneBased	NOTCH4	protein_coding	581	GTEx	C	G	LDL cholesterol	Adipose tissue	False	False	Lipids
rs9469089	0.904802451110454	ENSG00000204525	6	32146657	6:32146657	-0.334565	0.000120723	8.88e-22	0.0173	C	G	0.0018	1419200	LDL_cholesterol	SNEEP,GeneBased	HLA-C	protein_coding	387	GTEx	C	G	LDL cholesterol	Artery	False	True	Lipids
rs9469089	0.904802451110454	ENSG00000213676	6	32146657	6:32146657	-0.248878	1.80413e-06	8.88e-22	0.0173	C	G	0.0018	1419200	LDL_cholesterol	GeneBased	ATF6B	protein_coding	386	GTEx	C	G	LDL cholesterol	Heart	True	True	Lipids
rs9469089	0.904802451110454	ENSG00000204310	6	32146657	6:32146657	-0.336639	5.27758e-05	8.88e-22	0.0173	C	G	0.0018	1419200	LDL_cholesterol	GeneBased	AGPAT1	protein_coding	208	GTEx	C	G	LDL cholesterol	Liver	True	False	Lipids
rs9469089	0.904802451110454	ENSG00000213676	6	32146657	6:32146657	-0.225864	4.89711e-06	8.88e-22	0.0173	C	G	0.0018	1419200	LDL_cholesterol	GeneBased	ATF6B	protein_coding	372	GTEx	C	G	LDL cholesterol	Heart	True	True	Lipids
rs9469089	0.904802451110454	ENSG00000204428	6	32146657	6:32146657	-0.234763	1.73254e-05	8.88e-22	0.0173	C	G	0.0018	1419200	LDL_cholesterol	GeneBased	LY6G5C	protein_coding	706	GTEx	C	G	LDL cholesterol	Skeletal muscle	True	True	Lipids
rs9469089	0.904802451110454	ENSG00000204301	6	32146657	6:32146657	0.320717	5.9699e-07	8.88e-22	0.0173	C	G	0.0018	1419200	LDL_cholesterol	GeneBased	NOTCH4	protein_coding	208	GTEx	C	G	LDL cholesterol	Liver	False	False	Lipids
rs13191810	1	ENSG00000204344	6	32586831	6:32586831	-0.136573	3.93172e-05	9.32e-49	0.0228	T	C	0.0015	1284060	LDL_cholesterol	GeneBased	STK19	protein_coding	706	GTEx	T	C	LDL cholesterol	Skeletal muscle	True	False	Lipids
rs13191810	1	ENSG00000213676	6	32586831	6:32586831	-0.128398	3.59248e-05	9.32e-49	0.0228	T	C	0.0015	1284060	LDL_cholesterol	GeneBased	ATF6B	protein_coding	581	GTEx	T	C	LDL cholesterol	Adipose tissue	True	True	Lipids
rs13191810	1	ENSG00000213676	6	32586831	6:32586831	-0.155238	0.000120547	9.32e-49	0.0228	T	C	0.0015	1284060	LDL_cholesterol	GeneBased	ATF6B	protein_coding	387	GTEx	T	C	LDL cholesterol	Artery	True	True	Lipids
rs2395471	0.999992839246206	ENSG00000213760	6	31240692	6:31240692	0.229958	1.66864e-06	3.1e-28	0.0141	A	G	0.0013	1478290	LDL_cholesterol	GeneBased	ATP6V1G2	protein_coding	387	GTEx	A	G	LDL cholesterol	Artery	True	False	Lipids
rs2395471	0.999992839246206	ENSG00000204525	6	31240692	6:31240692	0.11633	3.77899e-05	3.1e-28	0.0141	A	G	0.0013	1478290	LDL_cholesterol	SNEEP,GeneBased	HLA-C	protein_coding	670	GTEx	A	G	LDL cholesterol	Blood	False	True	Lipids
rs2395471	0.999992839246206	ENSG00000204525	6	31240692	6:31240692	0.154491	1.13885e-05	3.1e-28	0.0141	A	G	0.0013	1478290	LDL_cholesterol	SNEEP,GeneBased	HLA-C	protein_coding	581	GTEx	A	G	LDL cholesterol	Adipose tissue	False	True	Lipids
rs2395471	0.999992839246206	ENSG00000204540	6	31240692	6:31240692	0.421963	1.88505e-06	3.1e-28	0.0141	A	G	0.0013	1478290	LDL_cholesterol	SNEEP	PSORS1C1	protein_coding	227	GTEx	A	G	LDL cholesterol	Spleen	False	True	Lipids
rs2395471	0.999992839246206	ENSG00000204531	6	31240692	6:31240692	-0.19021	6.39314e-05	3.1e-28	0.0141	A	G	0.0013	1478290	LDL_cholesterol	SNEEP,GeneBased	POU5F1	protein_coding	581	GTEx	A	G	LDL cholesterol	Adipose tissue	True	False	Lipids
rs2395471	0.999992839246206	ENSG00000213760	6	31240692	6:31240692	0.17822	7.0799e-06	3.1e-28	0.0141	A	G	0.0013	1478290	LDL_cholesterol	GeneBased	ATP6V1G2	protein_coding	584	GTEx	A	G	LDL cholesterol	Artery	True	False	Lipids
rs2395471	0.999992839246206	ENSG00000204536	6	31240692	6:31240692	-0.159096	6.49633e-06	3.1e-28	0.0141	A	G	0.0013	1478290	LDL_cholesterol	SNEEP,GeneBased	CCHCR1	protein_coding	706	GTEx	A	G	LDL cholesterol	Skeletal muscle	True	False	Lipids
rs2395471	0.999992839246206	ENSG00000206344	6	31240692	6:31240692	0.126653	3.66634e-05	3.1e-28	0.0141	A	G	0.0013	1478290	LDL_cholesterol	SNEEP,GeneBased	HCG27	lncRNA	706	GTEx	A	G	LDL cholesterol	Skeletal muscle	False	False	Lipids
rs2395471	0.999992839246206	ENSG00000204540	6	31240692	6:31240692	0.384919	4.39205e-17	3.1e-28	0.0141	A	G	0.0013	1478290	LDL_cholesterol	SNEEP	PSORS1C1	protein_coding	469	GTEx	A	G	LDL cholesterol	Adipose tissue	False	True	Lipids
rs2395471	0.999992839246206	ENSG00000204525	6	31240692	6:31240692	-0.208038	3.39052e-07	3.1e-28	0.0141	A	G	0.0013	1478290	LDL_cholesterol	SNEEP,GeneBased	HLA-C	protein_coding	706	GTEx	A	G	LDL cholesterol	Skeletal muscle	False	True	Lipids
rs2395471	0.999992839246206	ENSG00000206344	6	31240692	6:31240692	0.194359	4.61982e-07	3.1e-28	0.0141	A	G	0.0013	1478290	LDL_cholesterol	SNEEP,GeneBased	HCG27	lncRNA	386	GTEx	A	G	LDL cholesterol	Heart	False	False	Lipids
rs2395471	0.999992839246206	ENSG00000206344	6	31240692	6:31240692	0.204649	0.000100072	3.1e-28	0.0141	A	G	0.0013	1478290	LDL_cholesterol	SNEEP,GeneBased	HCG27	lncRNA	227	GTEx	A	G	LDL cholesterol	Spleen	False	False	Lipids
rs2395471	0.999992839246206	ENSG00000204540	6	31240692	6:31240692	0.33967	4.5281e-08	3.1e-28	0.0141	A	G	0.0013	1478290	LDL_cholesterol	SNEEP	PSORS1C1	protein_coding	372	GTEx	A	G	LDL cholesterol	Heart	False	True	Lipids
rs2395471	0.999992839246206	ENSG00000204540	6	31240692	6:31240692	0.30775	1.83691e-06	3.1e-28	0.0141	A	G	0.0013	1478290	LDL_cholesterol	SNEEP	PSORS1C1	protein_coding	386	GTEx	A	G	LDL cholesterol	Heart	False	True	Lipids
rs2395471	0.999992839246206	ENSG00000204540	6	31240692	6:31240692	0.391611	4.49834e-18	3.1e-28	0.0141	A	G	0.0013	1478290	LDL_cholesterol	SNEEP	PSORS1C1	protein_coding	581	GTEx	A	G	LDL cholesterol	Adipose tissue	False	True	Lipids
rs2395471	0.999992839246206	ENSG00000204540	6	31240692	6:31240692	0.324927	2.06606e-12	3.1e-28	0.0141	A	G	0.0013	1478290	LDL_cholesterol	SNEEP	PSORS1C1	protein_coding	706	GTEx	A	G	LDL cholesterol	Skeletal muscle	False	True	Lipids
rs2395471	0.999992839246206	ENSG00000204301	6	31240692	6:31240692	0.335184	1.72929e-11	3.1e-28	0.0141	A	G	0.0013	1478290	LDL_cholesterol	GeneBased	NOTCH4	protein_coding	670	GTEx	A	G	LDL cholesterol	Blood	False	False	Lipids
rs2395471	0.999992839246206	ENSG00000204531	6	31240692	6:31240692	-0.208868	0.000229756	3.1e-28	0.0141	A	G	0.0013	1478290	LDL_cholesterol	SNEEP,GeneBased	POU5F1	protein_coding	469	GTEx	A	G	LDL cholesterol	Adipose tissue	True	False	Lipids
rs2395471	0.999992839246206	ENSG00000234745	6	31240692	6:31240692	0.197736	1.07278e-17	3.1e-28	0.0141	A	G	0.0013	1478290	LDL_cholesterol	SNEEP,GeneBased	HLA-B	protein_coding	670	GTEx	A	G	LDL cholesterol	Blood	False	True	Lipids
rs2395471	0.999992839246206	ENSG00000206344	6	31240692	6:31240692	0.147635	1.61881e-16	3.1e-28	0.0141	A	G	0.0013	1478290	LDL_cholesterol	SNEEP,GeneBased	HCG27	lncRNA	670	GTEx	A	G	LDL cholesterol	Blood	False	False	Lipids
rs2395471	0.999992839246206	ENSG00000204525	6	31240692	6:31240692	-0.141925	3.66277e-06	3.1e-28	0.0141	A	G	0.0013	1478290	LDL_cholesterol	SNEEP,GeneBased	HLA-C	protein_coding	584	GTEx	A	G	LDL cholesterol	Artery	False	True	Lipids
rs2395471	0.999992839246206	ENSG00000234745	6	31240692	6:31240692	0.0974103	0.000145298	3.1e-28	0.0141	A	G	0.0013	1478290	LDL_cholesterol	SNEEP,GeneBased	HLA-B	protein_coding	386	GTEx	A	G	LDL cholesterol	Heart	False	True	Lipids
rs2395471	0.999992839246206	ENSG00000204463	6	31240692	6:31240692	0.145324	1.39707e-06	3.1e-28	0.0141	A	G	0.0013	1478290	LDL_cholesterol	SNEEP,GeneBased	BAG6	protein_coding	584	GTEx	A	G	LDL cholesterol	Artery	True	True	Lipids
rs2395471	0.999992839246206	ENSG00000206344	6	31240692	6:31240692	0.17411	8.82093e-06	3.1e-28	0.0141	A	G	0.0013	1478290	LDL_cholesterol	SNEEP,GeneBased	HCG27	lncRNA	581	GTEx	A	G	LDL cholesterol	Adipose tissue	False	False	Lipids
rs2395471	0.999992839246206	ENSG00000204540	6	31240692	6:31240692	0.456266	1.59662e-09	3.1e-28	0.0141	A	G	0.0013	1478290	LDL_cholesterol	SNEEP	PSORS1C1	protein_coding	213	GTEx	A	G	LDL cholesterol	Artery	False	True	Lipids
rs2395471	0.999992839246206	ENSG00000204540	6	31240692	6:31240692	0.432218	3.68625e-19	3.1e-28	0.0141	A	G	0.0013	1478290	LDL_cholesterol	SNEEP	PSORS1C1	protein_coding	584	GTEx	A	G	LDL cholesterol	Artery	False	True	Lipids
rs2395471	0.999992839246206	ENSG00000204516	6	31240692	6:31240692	-0.177584	8.38845e-05	3.1e-28	0.0141	A	G	0.0013	1478290	LDL_cholesterol	SNEEP	MICB	protein_coding	581	GTEx	A	G	LDL cholesterol	Adipose tissue	False	True	Lipids
rs2395471	0.999992839246206	ENSG00000204536	6	31240692	6:31240692	-0.137544	3.90114e-06	3.1e-28	0.0141	A	G	0.0013	1478290	LDL_cholesterol	SNEEP,GeneBased	CCHCR1	protein_coding	584	GTEx	A	G	LDL cholesterol	Artery	True	False	Lipids
rs2395471	0.999992839246206	ENSG00000213760	6	31240692	6:31240692	0.188126	9.46549e-05	3.1e-28	0.0141	A	G	0.0013	1478290	LDL_cholesterol	GeneBased	ATP6V1G2	protein_coding	469	GTEx	A	G	LDL cholesterol	Adipose tissue	True	False	Lipids
rs2395471	0.999992839246206	ENSG00000204351	6	31240692	6:31240692	0.145311	3.3879e-05	3.1e-28	0.0141	A	G	0.0013	1478290	LDL_cholesterol	GeneBased	SKIV2L	protein_coding	581	GTEx	A	G	LDL cholesterol	Adipose tissue	True	False	Lipids
rs2395471	0.999992839246206	ENSG00000204540	6	31240692	6:31240692	0.360757	5.50445e-09	3.1e-28	0.0141	A	G	0.0013	1478290	LDL_cholesterol	SNEEP	PSORS1C1	protein_coding	387	GTEx	A	G	LDL cholesterol	Artery	False	True	Lipids
rs3763313	1	ENSG00000204267	6	32376471	6:32376471	0.271934	2.76831e-05	6.71e-63	0.026	C	A	0.0016	1464570	LDL_cholesterol	GeneBased	TAP2	protein_coding	208	GTEx	C	A	LDL cholesterol	Liver	True	True	Lipids
rs3763313	1	ENSG00000204516	6	32376471	6:32376471	-0.218077	0.000231456	6.71e-63	0.026	C	A	0.0016	1464570	LDL_cholesterol	SNEEP	MICB	protein_coding	584	GTEx	C	A	LDL cholesterol	Artery	False	True	Lipids
rs3763313	1	ENSG00000213760	6	32376471	6:32376471	-0.235879	6.28048e-06	6.71e-63	0.026	C	A	0.0016	1464570	LDL_cholesterol	GeneBased	ATP6V1G2	protein_coding	584	GTEx	C	A	LDL cholesterol	Artery	True	False	Lipids
rs3763313	1	ENSG00000204516	6	32376471	6:32376471	-0.366528	2.89766e-05	6.71e-63	0.026	C	A	0.0016	1464570	LDL_cholesterol	SNEEP	MICB	protein_coding	213	GTEx	C	A	LDL cholesterol	Artery	False	True	Lipids
rs3763313	1	ENSG00000213760	6	32376471	6:32376471	-0.199654	0.00026533	6.71e-63	0.026	C	A	0.0016	1464570	LDL_cholesterol	GeneBased	ATP6V1G2	protein_coding	581	GTEx	C	A	LDL cholesterol	Adipose tissue	True	False	Lipids
rs3763313	1	ENSG00000204516	6	32376471	6:32376471	-0.283901	6.71914e-07	6.71e-63	0.026	C	A	0.0016	1464570	LDL_cholesterol	SNEEP	MICB	protein_coding	581	GTEx	C	A	LDL cholesterol	Adipose tissue	False	True	Lipids
rs3763313	1	ENSG00000204267	6	32376471	6:32376471	0.191503	8.08517e-07	6.71e-63	0.026	C	A	0.0016	1464570	LDL_cholesterol	GeneBased	TAP2	protein_coding	581	GTEx	C	A	LDL cholesterol	Adipose tissue	True	True	Lipids
rs3763313	1	ENSG00000204516	6	32376471	6:32376471	-0.244754	5.66448e-06	6.71e-63	0.026	C	A	0.0016	1464570	LDL_cholesterol	SNEEP	MICB	protein_coding	706	GTEx	C	A	LDL cholesterol	Skeletal muscle	False	True	Lipids
rs2249741	0.834566742881957	ENSG00000234745	6	31240712	6:31240712	0.150073	3.82818e-08	1.61e-34	-0.0156	A	C	0.0013	1469130	LDL_cholesterol	SNEEP,GeneBased	HLA-B	protein_coding	581	GTEx	C	A	LDL cholesterol	Adipose tissue	False	True	Lipids
rs2249741	0.834566742881957	ENSG00000204525	6	31240712	6:31240712	-0.320129	1.03326e-07	1.61e-34	-0.0156	A	C	0.0013	1469130	LDL_cholesterol	SNEEP,GeneBased	HLA-C	protein_coding	387	GTEx	C	A	LDL cholesterol	Artery	False	True	Lipids
rs2249741	0.834566742881957	ENSG00000204525	6	31240712	6:31240712	-0.229196	4.89557e-14	1.61e-34	-0.0156	A	C	0.0013	1469130	LDL_cholesterol	SNEEP,GeneBased	HLA-C	protein_coding	584	GTEx	C	A	LDL cholesterol	Artery	False	True	Lipids
rs2249741	0.834566742881957	ENSG00000204540	6	31240712	6:31240712	0.295263	2.08097e-10	1.61e-34	-0.0156	A	C	0.0013	1469130	LDL_cholesterol	SNEEP	PSORS1C1	protein_coding	469	GTEx	C	A	LDL cholesterol	Adipose tissue	False	True	Lipids
rs2249741	0.834566742881957	ENSG00000204540	6	31240712	6:31240712	0.274351	2.61539e-09	1.61e-34	-0.0156	A	C	0.0013	1469130	LDL_cholesterol	SNEEP	PSORS1C1	protein_coding	706	GTEx	C	A	LDL cholesterol	Skeletal muscle	False	True	Lipids
rs2249741	0.834566742881957	ENSG00000204540	6	31240712	6:31240712	0.379838	1.22093e-14	1.61e-34	-0.0156	A	C	0.0013	1469130	LDL_cholesterol	SNEEP	PSORS1C1	protein_coding	584	GTEx	C	A	LDL cholesterol	Artery	False	True	Lipids
rs2249741	0.834566742881957	ENSG00000204516	6	31240712	6:31240712	-0.212364	2.64131e-06	1.61e-34	-0.0156	A	C	0.0013	1469130	LDL_cholesterol	SNEEP	MICB	protein_coding	581	GTEx	C	A	LDL cholesterol	Adipose tissue	False	True	Lipids
rs2249741	0.834566742881957	ENSG00000213760	6	31240712	6:31240712	0.18328	0.0001239	1.61e-34	-0.0156	A	C	0.0013	1469130	LDL_cholesterol	GeneBased	ATP6V1G2	protein_coding	387	GTEx	C	A	LDL cholesterol	Artery	True	False	Lipids
rs2249741	0.834566742881957	ENSG00000204525	6	31240712	6:31240712	-0.405832	3.98466e-25	1.61e-34	-0.0156	A	C	0.0013	1469130	LDL_cholesterol	SNEEP,GeneBased	HLA-C	protein_coding	706	GTEx	C	A	LDL cholesterol	Skeletal muscle	False	True	Lipids
rs2249741	0.834566742881957	ENSG00000206344	6	31240712	6:31240712	0.107936	1.0107e-09	1.61e-34	-0.0156	A	C	0.0013	1469130	LDL_cholesterol	SNEEP,GeneBased	HCG27	lncRNA	670	GTEx	C	A	LDL cholesterol	Blood	False	False	Lipids
rs2249741	0.834566742881957	ENSG00000204531	6	31240712	6:31240712	-0.224696	2.41206e-06	1.61e-34	-0.0156	A	C	0.0013	1469130	LDL_cholesterol	SNEEP,GeneBased	POU5F1	protein_coding	581	GTEx	C	A	LDL cholesterol	Adipose tissue	True	False	Lipids
rs2249741	0.834566742881957	ENSG00000204531	6	31240712	6:31240712	-0.231276	4.02878e-05	1.61e-34	-0.0156	A	C	0.0013	1469130	LDL_cholesterol	SNEEP,GeneBased	POU5F1	protein_coding	469	GTEx	C	A	LDL cholesterol	Adipose tissue	True	False	Lipids
rs2249741	0.834566742881957	ENSG00000137310	6	31240712	6:31240712	0.0689322	7.64992e-05	1.61e-34	-0.0156	A	C	0.0013	1469130	LDL_cholesterol	SNEEP,GeneBased	TCF19	protein_coding	670	GTEx	C	A	LDL cholesterol	Blood	True	True	Lipids
rs2249741	0.834566742881957	ENSG00000204525	6	31240712	6:31240712	-0.264784	2.29586e-09	1.61e-34	-0.0156	A	C	0.0013	1469130	LDL_cholesterol	SNEEP,GeneBased	HLA-C	protein_coding	386	GTEx	C	A	LDL cholesterol	Heart	False	True	Lipids
rs2249741	0.834566742881957	ENSG00000234745	6	31240712	6:31240712	0.12474	1.29692e-06	1.61e-34	-0.0156	A	C	0.0013	1469130	LDL_cholesterol	SNEEP,GeneBased	HLA-B	protein_coding	386	GTEx	C	A	LDL cholesterol	Heart	False	True	Lipids
rs2249741	0.834566742881957	ENSG00000204531	6	31240712	6:31240712	-0.218121	1.89106e-06	1.61e-34	-0.0156	A	C	0.0013	1469130	LDL_cholesterol	SNEEP,GeneBased	POU5F1	protein_coding	584	GTEx	C	A	LDL cholesterol	Artery	True	False	Lipids
rs2249741	0.834566742881957	ENSG00000204540	6	31240712	6:31240712	0.379364	7.71162e-07	1.61e-34	-0.0156	A	C	0.0013	1469130	LDL_cholesterol	SNEEP	PSORS1C1	protein_coding	213	GTEx	C	A	LDL cholesterol	Artery	False	True	Lipids
rs2249741	0.834566742881957	ENSG00000234745	6	31240712	6:31240712	0.137888	0.000134237	1.61e-34	-0.0156	A	C	0.0013	1469130	LDL_cholesterol	SNEEP,GeneBased	HLA-B	protein_coding	387	GTEx	C	A	LDL cholesterol	Artery	False	True	Lipids
rs2249741	0.834566742881957	ENSG00000204351	6	31240712	6:31240712	0.131097	0.000201603	1.61e-34	-0.0156	A	C	0.0013	1469130	LDL_cholesterol	GeneBased	SKIV2L	protein_coding	581	GTEx	C	A	LDL cholesterol	Adipose tissue	True	False	Lipids
rs2249741	0.834566742881957	ENSG00000204540	6	31240712	6:31240712	0.319988	1.93291e-07	1.61e-34	-0.0156	A	C	0.0013	1469130	LDL_cholesterol	SNEEP	PSORS1C1	protein_coding	387	GTEx	C	A	LDL cholesterol	Artery	False	True	Lipids
rs2249741	0.834566742881957	ENSG00000204301	6	31240712	6:31240712	0.331106	9.07697e-12	1.61e-34	-0.0156	A	C	0.0013	1469130	LDL_cholesterol	GeneBased	NOTCH4	protein_coding	670	GTEx	C	A	LDL cholesterol	Blood	False	False	Lipids
rs2249741	0.834566742881957	ENSG00000234745	6	31240712	6:31240712	0.0759417	0.000133787	1.61e-34	-0.0156	A	C	0.0013	1469130	LDL_cholesterol	SNEEP,GeneBased	HLA-B	protein_coding	584	GTEx	C	A	LDL cholesterol	Artery	False	True	Lipids
rs2249741	0.834566742881957	ENSG00000204516	6	31240712	6:31240712	-0.218297	1.37016e-06	1.61e-34	-0.0156	A	C	0.0013	1469130	LDL_cholesterol	SNEEP	MICB	protein_coding	584	GTEx	C	A	LDL cholesterol	Artery	False	True	Lipids
rs2249741	0.834566742881957	ENSG00000206344	6	31240712	6:31240712	0.182356	3.16847e-06	1.61e-34	-0.0156	A	C	0.0013	1469130	LDL_cholesterol	SNEEP,GeneBased	HCG27	lncRNA	386	GTEx	C	A	LDL cholesterol	Heart	False	False	Lipids
rs2249741	0.834566742881957	ENSG00000204531	6	31240712	6:31240712	-0.227376	2.64295e-07	1.61e-34	-0.0156	A	C	0.0013	1469130	LDL_cholesterol	SNEEP,GeneBased	POU5F1	protein_coding	706	GTEx	C	A	LDL cholesterol	Skeletal muscle	True	False	Lipids
rs2249741	0.834566742881957	ENSG00000204540	6	31240712	6:31240712	0.29836	9.94949e-11	1.61e-34	-0.0156	A	C	0.0013	1469130	LDL_cholesterol	SNEEP	PSORS1C1	protein_coding	581	GTEx	C	A	LDL cholesterol	Adipose tissue	False	True	Lipids
rs2249741	0.834566742881957	ENSG00000204516	6	31240712	6:31240712	-0.150343	0.000342508	1.61e-34	-0.0156	A	C	0.0013	1469130	LDL_cholesterol	SNEEP	MICB	protein_coding	706	GTEx	C	A	LDL cholesterol	Skeletal muscle	False	True	Lipids
rs2249741	0.834566742881957	ENSG00000204463	6	31240712	6:31240712	0.177559	4.27325e-09	1.61e-34	-0.0156	A	C	0.0013	1469130	LDL_cholesterol	SNEEP,GeneBased	BAG6	protein_coding	584	GTEx	C	A	LDL cholesterol	Artery	True	True	Lipids
rs2249741	0.834566742881957	ENSG00000204516	6	31240712	6:31240712	-0.343706	6.36216e-10	1.61e-34	-0.0156	A	C	0.0013	1469130	LDL_cholesterol	SNEEP	MICB	protein_coding	387	GTEx	C	A	LDL cholesterol	Artery	False	True	Lipids
rs2249741	0.834566742881957	ENSG00000204536	6	31240712	6:31240712	-0.166654	2.57394e-08	1.61e-34	-0.0156	A	C	0.0013	1469130	LDL_cholesterol	SNEEP,GeneBased	CCHCR1	protein_coding	584	GTEx	C	A	LDL cholesterol	Artery	True	False	Lipids
rs2249741	0.834566742881957	ENSG00000204536	6	31240712	6:31240712	-0.235446	1.05244e-11	1.61e-34	-0.0156	A	C	0.0013	1469130	LDL_cholesterol	SNEEP,GeneBased	CCHCR1	protein_coding	706	GTEx	C	A	LDL cholesterol	Skeletal muscle	True	False	Lipids
rs2249741	0.834566742881957	ENSG00000234745	6	31240712	6:31240712	0.169308	1.22315e-05	1.61e-34	-0.0156	A	C	0.0013	1469130	LDL_cholesterol	SNEEP,GeneBased	HLA-B	protein_coding	213	GTEx	C	A	LDL cholesterol	Artery	False	True	Lipids
rs2249741	0.834566742881957	ENSG00000234745	6	31240712	6:31240712	0.151962	2.49945e-11	1.61e-34	-0.0156	A	C	0.0013	1469130	LDL_cholesterol	SNEEP,GeneBased	HLA-B	protein_coding	670	GTEx	C	A	LDL cholesterol	Blood	False	True	Lipids
rs2249741	0.834566742881957	ENSG00000204516	6	31240712	6:31240712	-0.165801	2.21085e-05	1.61e-34	-0.0156	A	C	0.0013	1469130	LDL_cholesterol	SNEEP	MICB	protein_coding	469	GTEx	C	A	LDL cholesterol	Adipose tissue	False	True	Lipids
rs9391858	0.985765193608856	ENSG00000204516	6	32341398	6:32341398	-0.23201	0.000373252	2.06e-71	0.0321	G	A	0.0018	1464570	LDL_cholesterol	SNEEP	MICB	protein_coding	584	GTEx	G	A	LDL cholesterol	Artery	False	True	Lipids
rs9391858	0.985765193608856	ENSG00000213760	6	32341398	6:32341398	-0.254741	9.36629e-06	2.06e-71	0.0321	G	A	0.0018	1464570	LDL_cholesterol	GeneBased	ATP6V1G2	protein_coding	584	GTEx	G	A	LDL cholesterol	Artery	True	False	Lipids
rs9391858	0.985765193608856	ENSG00000204267	6	32341398	6:32341398	0.18971	1.50185e-05	2.06e-71	0.0321	G	A	0.0018	1464570	LDL_cholesterol	GeneBased	TAP2	protein_coding	581	GTEx	G	A	LDL cholesterol	Adipose tissue	True	True	Lipids
rs9391858	0.985765193608856	ENSG00000204516	6	32341398	6:32341398	-0.259917	5.72901e-05	2.06e-71	0.0321	G	A	0.0018	1464570	LDL_cholesterol	SNEEP	MICB	protein_coding	581	GTEx	G	A	LDL cholesterol	Adipose tissue	False	True	Lipids
rs9391858	0.985765193608856	ENSG00000204516	6	32341398	6:32341398	-0.229899	3.45755e-05	2.06e-71	0.0321	G	A	0.0018	1464570	LDL_cholesterol	SNEEP	MICB	protein_coding	386	GTEx	G	A	LDL cholesterol	Heart	False	True	Lipids
rs9391858	0.985765193608856	ENSG00000204516	6	32341398	6:32341398	-0.288572	9.86521e-07	2.06e-71	0.0321	G	A	0.0018	1464570	LDL_cholesterol	SNEEP	MICB	protein_coding	706	GTEx	G	A	LDL cholesterol	Skeletal muscle	False	True	Lipids
rs3132454	1	ENSG00000198563	6	31489644	6:31489644	0.132636	3.67312e-06	2.76e-10	0.0093	G	A	0.0013	1410990	LDL_cholesterol	SNEEP,GeneBased	DDX39B	protein_coding	581	GTEx	G	A	LDL cholesterol	Adipose tissue	True	False	Lipids
rs3132454	1	ENSG00000198563	6	31489644	6:31489644	0.190356	1.38438e-12	2.76e-10	0.0093	G	A	0.0013	1410990	LDL_cholesterol	SNEEP,GeneBased	DDX39B	protein_coding	670	GTEx	G	A	LDL cholesterol	Blood	True	False	Lipids
rs3132454	1	ENSG00000198563	6	31489644	6:31489644	0.102176	0.000167524	2.76e-10	0.0093	G	A	0.0013	1410990	LDL_cholesterol	SNEEP,GeneBased	DDX39B	protein_coding	372	GTEx	G	A	LDL cholesterol	Heart	True	False	Lipids
rs3132454	1	ENSG00000204463	6	31489644	6:31489644	0.163601	6.84251e-06	2.76e-10	0.0093	G	A	0.0013	1410990	LDL_cholesterol	SNEEP,GeneBased	BAG6	protein_coding	387	GTEx	G	A	LDL cholesterol	Artery	True	True	Lipids
rs3132454	1	ENSG00000204463	6	31489644	6:31489644	0.24455	1.78236e-13	2.76e-10	0.0093	G	A	0.0013	1410990	LDL_cholesterol	SNEEP,GeneBased	BAG6	protein_coding	584	GTEx	G	A	LDL cholesterol	Artery	True	True	Lipids
rs3132454	1	ENSG00000204475	6	31489644	6:31489644	-0.167493	9.09423e-05	2.76e-10	0.0093	G	A	0.0013	1410990	LDL_cholesterol	GeneBased	NCR3	protein_coding	581	GTEx	G	A	LDL cholesterol	Adipose tissue	False	False	Lipids
rs3132454	1	ENSG00000204475	6	31489644	6:31489644	-0.080365	3.18914e-06	2.76e-10	0.0093	G	A	0.0013	1410990	LDL_cholesterol	GeneBased	NCR3	protein_coding	670	GTEx	G	A	LDL cholesterol	Blood	False	False	Lipids
rs3132454	1	ENSG00000204516	6	31489644	6:31489644	0.366309	1.16938e-13	2.76e-10	0.0093	G	A	0.0013	1410990	LDL_cholesterol	SNEEP	MICB	protein_coding	584	GTEx	G	A	LDL cholesterol	Artery	False	True	Lipids
rs3132454	1	ENSG00000204516	6	31489644	6:31489644	0.214599	4.87933e-06	2.76e-10	0.0093	G	A	0.0013	1410990	LDL_cholesterol	SNEEP	MICB	protein_coding	706	GTEx	G	A	LDL cholesterol	Skeletal muscle	False	True	Lipids
rs3132454	1	ENSG00000204516	6	31489644	6:31489644	0.288934	5.6157e-06	2.76e-10	0.0093	G	A	0.0013	1410990	LDL_cholesterol	SNEEP	MICB	protein_coding	387	GTEx	G	A	LDL cholesterol	Artery	False	True	Lipids
rs3132454	1	ENSG00000204516	6	31489644	6:31489644	0.351393	1.0557e-05	2.76e-10	0.0093	G	A	0.0013	1410990	LDL_cholesterol	SNEEP	MICB	protein_coding	208	GTEx	G	A	LDL cholesterol	Liver	False	True	Lipids
rs3132454	1	ENSG00000204516	6	31489644	6:31489644	0.160217	5.65612e-07	2.76e-10	0.0093	G	A	0.0013	1410990	LDL_cholesterol	SNEEP	MICB	protein_coding	670	GTEx	G	A	LDL cholesterol	Blood	False	True	Lipids
rs3132454	1	ENSG00000204516	6	31489644	6:31489644	0.331859	4.66058e-12	2.76e-10	0.0093	G	A	0.0013	1410990	LDL_cholesterol	SNEEP	MICB	protein_coding	581	GTEx	G	A	LDL cholesterol	Adipose tissue	False	True	Lipids
rs3132454	1	ENSG00000204516	6	31489644	6:31489644	0.268657	1.00473e-10	2.76e-10	0.0093	G	A	0.0013	1410990	LDL_cholesterol	SNEEP	MICB	protein_coding	469	GTEx	G	A	LDL cholesterol	Adipose tissue	False	True	Lipids
rs3132454	1	ENSG00000204516	6	31489644	6:31489644	0.295756	9.10778e-08	2.76e-10	0.0093	G	A	0.0013	1410990	LDL_cholesterol	SNEEP	MICB	protein_coding	372	GTEx	G	A	LDL cholesterol	Heart	False	True	Lipids
rs3132454	1	ENSG00000204525	6	31489644	6:31489644	-0.239275	1.3142e-07	2.76e-10	0.0093	G	A	0.0013	1410990	LDL_cholesterol	SNEEP,GeneBased	HLA-C	protein_coding	706	GTEx	G	A	LDL cholesterol	Skeletal muscle	False	True	Lipids
rs3132454	1	ENSG00000204525	6	31489644	6:31489644	-0.193981	1.31885e-08	2.76e-10	0.0093	G	A	0.0013	1410990	LDL_cholesterol	SNEEP,GeneBased	HLA-C	protein_coding	584	GTEx	G	A	LDL cholesterol	Artery	False	True	Lipids
rs3132454	1	ENSG00000204525	6	31489644	6:31489644	-0.314376	4.16543e-06	2.76e-10	0.0093	G	A	0.0013	1410990	LDL_cholesterol	SNEEP,GeneBased	HLA-C	protein_coding	387	GTEx	G	A	LDL cholesterol	Artery	False	True	Lipids
rs3132454	1	ENSG00000204525	6	31489644	6:31489644	-0.199812	6.47123e-05	2.76e-10	0.0093	G	A	0.0013	1410990	LDL_cholesterol	SNEEP,GeneBased	HLA-C	protein_coding	386	GTEx	G	A	LDL cholesterol	Heart	False	True	Lipids
rs3132454	1	ENSG00000204531	6	31489644	6:31489644	0.125742	8.50251e-05	2.76e-10	0.0093	G	A	0.0013	1410990	LDL_cholesterol	SNEEP,GeneBased	POU5F1	protein_coding	670	GTEx	G	A	LDL cholesterol	Blood	True	False	Lipids
rs3132454	1	ENSG00000204540	6	31489644	6:31489644	0.191077	0.000248042	2.76e-10	0.0093	G	A	0.0013	1410990	LDL_cholesterol	SNEEP	PSORS1C1	protein_coding	706	GTEx	G	A	LDL cholesterol	Skeletal muscle	False	True	Lipids
rs3132454	1	ENSG00000204540	6	31489644	6:31489644	0.22554	6.728e-06	2.76e-10	0.0093	G	A	0.0013	1410990	LDL_cholesterol	SNEEP	PSORS1C1	protein_coding	581	GTEx	G	A	LDL cholesterol	Adipose tissue	False	True	Lipids
rs3132454	1	ENSG00000204540	6	31489644	6:31489644	0.236864	2.99197e-06	2.76e-10	0.0093	G	A	0.0013	1410990	LDL_cholesterol	SNEEP	PSORS1C1	protein_coding	469	GTEx	G	A	LDL cholesterol	Adipose tissue	False	True	Lipids
rs3132454	1	ENSG00000204540	6	31489644	6:31489644	0.241748	1.41425e-05	2.76e-10	0.0093	G	A	0.0013	1410990	LDL_cholesterol	SNEEP	PSORS1C1	protein_coding	584	GTEx	G	A	LDL cholesterol	Artery	False	True	Lipids
rs3132454	1	ENSG00000206344	6	31489644	6:31489644	0.177499	2.76245e-05	2.76e-10	0.0093	G	A	0.0013	1410990	LDL_cholesterol	SNEEP,GeneBased	HCG27	lncRNA	581	GTEx	G	A	LDL cholesterol	Adipose tissue	False	False	Lipids
rs3132454	1	ENSG00000206344	6	31489644	6:31489644	0.174777	2.34401e-07	2.76e-10	0.0093	G	A	0.0013	1410990	LDL_cholesterol	SNEEP,GeneBased	HCG27	lncRNA	584	GTEx	G	A	LDL cholesterol	Artery	False	False	Lipids
rs3132454	1	ENSG00000206344	6	31489644	6:31489644	0.0827878	2.53113e-05	2.76e-10	0.0093	G	A	0.0013	1410990	LDL_cholesterol	SNEEP,GeneBased	HCG27	lncRNA	670	GTEx	G	A	LDL cholesterol	Blood	False	False	Lipids
rs3132454	1	ENSG00000206344	6	31489644	6:31489644	0.169705	0.000214113	2.76e-10	0.0093	G	A	0.0013	1410990	LDL_cholesterol	SNEEP,GeneBased	HCG27	lncRNA	469	GTEx	G	A	LDL cholesterol	Adipose tissue	False	False	Lipids
rs3132454	1	ENSG00000213760	6	31489644	6:31489644	0.409453	1.47034e-21	2.76e-10	0.0093	G	A	0.0013	1410990	LDL_cholesterol	GeneBased	ATP6V1G2	protein_coding	584	GTEx	G	A	LDL cholesterol	Artery	True	False	Lipids
rs3132454	1	ENSG00000213760	6	31489644	6:31489644	0.236001	1.49919e-05	2.76e-10	0.0093	G	A	0.0013	1410990	LDL_cholesterol	GeneBased	ATP6V1G2	protein_coding	386	GTEx	G	A	LDL cholesterol	Heart	True	False	Lipids
rs3132454	1	ENSG00000213760	6	31489644	6:31489644	0.359321	2.53826e-06	2.76e-10	0.0093	G	A	0.0013	1410990	LDL_cholesterol	GeneBased	ATP6V1G2	protein_coding	213	GTEx	G	A	LDL cholesterol	Artery	True	False	Lipids
rs3132454	1	ENSG00000213760	6	31489644	6:31489644	0.384352	1.96838e-13	2.76e-10	0.0093	G	A	0.0013	1410990	LDL_cholesterol	GeneBased	ATP6V1G2	protein_coding	387	GTEx	G	A	LDL cholesterol	Artery	True	False	Lipids
rs3132454	1	ENSG00000213760	6	31489644	6:31489644	0.261636	1.6889e-10	2.76e-10	0.0093	G	A	0.0013	1410990	LDL_cholesterol	GeneBased	ATP6V1G2	protein_coding	670	GTEx	G	A	LDL cholesterol	Blood	True	False	Lipids
rs3132454	1	ENSG00000213760	6	31489644	6:31489644	0.284901	5.571e-10	2.76e-10	0.0093	G	A	0.0013	1410990	LDL_cholesterol	GeneBased	ATP6V1G2	protein_coding	581	GTEx	G	A	LDL cholesterol	Adipose tissue	True	False	Lipids
rs3132454	1	ENSG00000213760	6	31489644	6:31489644	0.292921	1.05775e-08	2.76e-10	0.0093	G	A	0.0013	1410990	LDL_cholesterol	GeneBased	ATP6V1G2	protein_coding	469	GTEx	G	A	LDL cholesterol	Adipose tissue	True	False	Lipids
rs3132454	1	ENSG00000213760	6	31489644	6:31489644	0.297115	2.81257e-05	2.76e-10	0.0093	G	A	0.0013	1410990	LDL_cholesterol	GeneBased	ATP6V1G2	protein_coding	227	GTEx	G	A	LDL cholesterol	Spleen	True	False	Lipids
rs3132454	1	ENSG00000272501	6	31489644	6:31489644	-0.0839394	0.000218928	2.76e-10	0.0093	G	A	0.0013	1410990	LDL_cholesterol	SNEEP,GeneBased	XXbac-BPG299F13.17	lncRNA	670	GTEx	G	A	LDL cholesterol	Blood	False	True	Lipids
rs3132454	0.972180939153491	ENSG00000204516	6	31489644	6:31489644	0.214599	4.87933e-06	2.76e-10	0.0093	G	A	0.0013	1410990	LDL_cholesterol	SNEEP	MICB	protein_coding	706	GTEx	G	A	LDL cholesterol	Skeletal muscle	False	True	Lipids
rs3132454	0.972180939153491	ENSG00000198563	6	31489644	6:31489644	0.190356	1.38438e-12	2.76e-10	0.0093	G	A	0.0013	1410990	LDL_cholesterol	SNEEP,GeneBased	DDX39B	protein_coding	670	GTEx	G	A	LDL cholesterol	Blood	True	False	Lipids
rs3132454	0.972180939153491	ENSG00000198563	6	31489644	6:31489644	0.102176	0.000167524	2.76e-10	0.0093	G	A	0.0013	1410990	LDL_cholesterol	SNEEP,GeneBased	DDX39B	protein_coding	372	GTEx	G	A	LDL cholesterol	Heart	True	False	Lipids
rs3132454	0.972180939153491	ENSG00000204516	6	31489644	6:31489644	0.366309	1.16938e-13	2.76e-10	0.0093	G	A	0.0013	1410990	LDL_cholesterol	SNEEP	MICB	protein_coding	584	GTEx	G	A	LDL cholesterol	Artery	False	True	Lipids
rs3132454	0.972180939153491	ENSG00000204516	6	31489644	6:31489644	0.288934	5.6157e-06	2.76e-10	0.0093	G	A	0.0013	1410990	LDL_cholesterol	SNEEP	MICB	protein_coding	387	GTEx	G	A	LDL cholesterol	Artery	False	True	Lipids
rs3132454	0.972180939153491	ENSG00000204475	6	31489644	6:31489644	-0.080365	3.18914e-06	2.76e-10	0.0093	G	A	0.0013	1410990	LDL_cholesterol	GeneBased	NCR3	protein_coding	670	GTEx	G	A	LDL cholesterol	Blood	False	False	Lipids
rs3132454	0.972180939153491	ENSG00000204516	6	31489644	6:31489644	0.160217	5.65612e-07	2.76e-10	0.0093	G	A	0.0013	1410990	LDL_cholesterol	SNEEP	MICB	protein_coding	670	GTEx	G	A	LDL cholesterol	Blood	False	True	Lipids
rs3132454	0.972180939153491	ENSG00000204525	6	31489644	6:31489644	-0.314376	4.16543e-06	2.76e-10	0.0093	G	A	0.0013	1410990	LDL_cholesterol	SNEEP,GeneBased	HLA-C	protein_coding	387	GTEx	G	A	LDL cholesterol	Artery	False	True	Lipids
rs3132454	0.972180939153491	ENSG00000204516	6	31489644	6:31489644	0.331859	4.66058e-12	2.76e-10	0.0093	G	A	0.0013	1410990	LDL_cholesterol	SNEEP	MICB	protein_coding	581	GTEx	G	A	LDL cholesterol	Adipose tissue	False	True	Lipids
rs3132454	0.972180939153491	ENSG00000204516	6	31489644	6:31489644	0.351393	1.0557e-05	2.76e-10	0.0093	G	A	0.0013	1410990	LDL_cholesterol	SNEEP	MICB	protein_coding	208	GTEx	G	A	LDL cholesterol	Liver	False	True	Lipids
rs3132454	0.972180939153491	ENSG00000204525	6	31489644	6:31489644	-0.193981	1.31885e-08	2.76e-10	0.0093	G	A	0.0013	1410990	LDL_cholesterol	SNEEP,GeneBased	HLA-C	protein_coding	584	GTEx	G	A	LDL cholesterol	Artery	False	True	Lipids
rs3132454	0.972180939153491	ENSG00000204540	6	31489644	6:31489644	0.22554	6.728e-06	2.76e-10	0.0093	G	A	0.0013	1410990	LDL_cholesterol	SNEEP	PSORS1C1	protein_coding	581	GTEx	G	A	LDL cholesterol	Adipose tissue	False	True	Lipids
rs3132454	0.972180939153491	ENSG00000204525	6	31489644	6:31489644	-0.239275	1.3142e-07	2.76e-10	0.0093	G	A	0.0013	1410990	LDL_cholesterol	SNEEP,GeneBased	HLA-C	protein_coding	706	GTEx	G	A	LDL cholesterol	Skeletal muscle	False	True	Lipids
rs3132454	0.972180939153491	ENSG00000198563	6	31489644	6:31489644	0.132636	3.67312e-06	2.76e-10	0.0093	G	A	0.0013	1410990	LDL_cholesterol	SNEEP,GeneBased	DDX39B	protein_coding	581	GTEx	G	A	LDL cholesterol	Adipose tissue	True	False	Lipids
rs3132454	0.972180939153491	ENSG00000206344	6	31489644	6:31489644	0.0827878	2.53113e-05	2.76e-10	0.0093	G	A	0.0013	1410990	LDL_cholesterol	SNEEP,GeneBased	HCG27	lncRNA	670	GTEx	G	A	LDL cholesterol	Blood	False	False	Lipids
rs3132454	0.972180939153491	ENSG00000206344	6	31489644	6:31489644	0.169705	0.000214113	2.76e-10	0.0093	G	A	0.0013	1410990	LDL_cholesterol	SNEEP,GeneBased	HCG27	lncRNA	469	GTEx	G	A	LDL cholesterol	Adipose tissue	False	False	Lipids
rs3132454	0.972180939153491	ENSG00000204540	6	31489644	6:31489644	0.236864	2.99197e-06	2.76e-10	0.0093	G	A	0.0013	1410990	LDL_cholesterol	SNEEP	PSORS1C1	protein_coding	469	GTEx	G	A	LDL cholesterol	Adipose tissue	False	True	Lipids
rs3132454	0.972180939153491	ENSG00000204525	6	31489644	6:31489644	-0.199812	6.47123e-05	2.76e-10	0.0093	G	A	0.0013	1410990	LDL_cholesterol	SNEEP,GeneBased	HLA-C	protein_coding	386	GTEx	G	A	LDL cholesterol	Heart	False	True	Lipids
rs3132454	0.972180939153491	ENSG00000204463	6	31489644	6:31489644	0.163601	6.84251e-06	2.76e-10	0.0093	G	A	0.0013	1410990	LDL_cholesterol	SNEEP,GeneBased	BAG6	protein_coding	387	GTEx	G	A	LDL cholesterol	Artery	True	True	Lipids
rs3132454	0.972180939153491	ENSG00000204463	6	31489644	6:31489644	0.24455	1.78236e-13	2.76e-10	0.0093	G	A	0.0013	1410990	LDL_cholesterol	SNEEP,GeneBased	BAG6	protein_coding	584	GTEx	G	A	LDL cholesterol	Artery	True	True	Lipids
rs3132454	0.972180939153491	ENSG00000204540	6	31489644	6:31489644	0.241748	1.41425e-05	2.76e-10	0.0093	G	A	0.0013	1410990	LDL_cholesterol	SNEEP	PSORS1C1	protein_coding	584	GTEx	G	A	LDL cholesterol	Artery	False	True	Lipids
rs3132454	0.972180939153491	ENSG00000204531	6	31489644	6:31489644	0.125742	8.50251e-05	2.76e-10	0.0093	G	A	0.0013	1410990	LDL_cholesterol	SNEEP,GeneBased	POU5F1	protein_coding	670	GTEx	G	A	LDL cholesterol	Blood	True	False	Lipids
rs3132454	0.972180939153491	ENSG00000204475	6	31489644	6:31489644	-0.167493	9.09423e-05	2.76e-10	0.0093	G	A	0.0013	1410990	LDL_cholesterol	GeneBased	NCR3	protein_coding	581	GTEx	G	A	LDL cholesterol	Adipose tissue	False	False	Lipids
rs3132454	0.972180939153491	ENSG00000213760	6	31489644	6:31489644	0.359321	2.53826e-06	2.76e-10	0.0093	G	A	0.0013	1410990	LDL_cholesterol	GeneBased	ATP6V1G2	protein_coding	213	GTEx	G	A	LDL cholesterol	Artery	True	False	Lipids
rs3132454	0.972180939153491	ENSG00000206344	6	31489644	6:31489644	0.177499	2.76245e-05	2.76e-10	0.0093	G	A	0.0013	1410990	LDL_cholesterol	SNEEP,GeneBased	HCG27	lncRNA	581	GTEx	G	A	LDL cholesterol	Adipose tissue	False	False	Lipids
rs3132454	0.972180939153491	ENSG00000204540	6	31489644	6:31489644	0.191077	0.000248042	2.76e-10	0.0093	G	A	0.0013	1410990	LDL_cholesterol	SNEEP	PSORS1C1	protein_coding	706	GTEx	G	A	LDL cholesterol	Skeletal muscle	False	True	Lipids
rs3132454	0.972180939153491	ENSG00000206344	6	31489644	6:31489644	0.174777	2.34401e-07	2.76e-10	0.0093	G	A	0.0013	1410990	LDL_cholesterol	SNEEP,GeneBased	HCG27	lncRNA	584	GTEx	G	A	LDL cholesterol	Artery	False	False	Lipids
rs3132454	0.972180939153491	ENSG00000213760	6	31489644	6:31489644	0.261636	1.6889e-10	2.76e-10	0.0093	G	A	0.0013	1410990	LDL_cholesterol	GeneBased	ATP6V1G2	protein_coding	670	GTEx	G	A	LDL cholesterol	Blood	True	False	Lipids
rs3132454	0.972180939153491	ENSG00000213760	6	31489644	6:31489644	0.284901	5.571e-10	2.76e-10	0.0093	G	A	0.0013	1410990	LDL_cholesterol	GeneBased	ATP6V1G2	protein_coding	581	GTEx	G	A	LDL cholesterol	Adipose tissue	True	False	Lipids
rs3132454	0.972180939153491	ENSG00000213760	6	31489644	6:31489644	0.384352	1.96838e-13	2.76e-10	0.0093	G	A	0.0013	1410990	LDL_cholesterol	GeneBased	ATP6V1G2	protein_coding	387	GTEx	G	A	LDL cholesterol	Artery	True	False	Lipids
rs3132454	0.972180939153491	ENSG00000213760	6	31489644	6:31489644	0.297115	2.81257e-05	2.76e-10	0.0093	G	A	0.0013	1410990	LDL_cholesterol	GeneBased	ATP6V1G2	protein_coding	227	GTEx	G	A	LDL cholesterol	Spleen	True	False	Lipids
rs3132454	0.972180939153491	ENSG00000204516	6	31489644	6:31489644	0.268657	1.00473e-10	2.76e-10	0.0093	G	A	0.0013	1410990	LDL_cholesterol	SNEEP	MICB	protein_coding	469	GTEx	G	A	LDL cholesterol	Adipose tissue	False	True	Lipids
rs3132454	0.972180939153491	ENSG00000204516	6	31489644	6:31489644	0.295756	9.10778e-08	2.76e-10	0.0093	G	A	0.0013	1410990	LDL_cholesterol	SNEEP	MICB	protein_coding	372	GTEx	G	A	LDL cholesterol	Heart	False	True	Lipids
rs3132454	0.972180939153491	ENSG00000213760	6	31489644	6:31489644	0.292921	1.05775e-08	2.76e-10	0.0093	G	A	0.0013	1410990	LDL_cholesterol	GeneBased	ATP6V1G2	protein_coding	469	GTEx	G	A	LDL cholesterol	Adipose tissue	True	False	Lipids
rs3132454	0.972180939153491	ENSG00000213760	6	31489644	6:31489644	0.409453	1.47034e-21	2.76e-10	0.0093	G	A	0.0013	1410990	LDL_cholesterol	GeneBased	ATP6V1G2	protein_coding	584	GTEx	G	A	LDL cholesterol	Artery	True	False	Lipids
rs3132454	0.972180939153491	ENSG00000213760	6	31489644	6:31489644	0.236001	1.49919e-05	2.76e-10	0.0093	G	A	0.0013	1410990	LDL_cholesterol	GeneBased	ATP6V1G2	protein_coding	386	GTEx	G	A	LDL cholesterol	Heart	True	False	Lipids
rs3132454	0.972180939153491	ENSG00000272501	6	31489644	6:31489644	-0.0839394	0.000218928	2.76e-10	0.0093	G	A	0.0013	1410990	LDL_cholesterol	SNEEP,GeneBased	XXbac-BPG299F13.17	lncRNA	670	GTEx	G	A	LDL cholesterol	Blood	False	True	Lipids
rs56216986	0.681380640751828	ENSG00000213889	19	46029187	19:46029187	-0.263552	9.07431e-05	1.86e-15	-0.0174	C	T	0.0022	1468820	LDL_cholesterol	GeneBased	PPM1N	protein_coding	584	GTEx	C	T	LDL cholesterol	Artery	True	True	Lipids
rs8099878	0.961520138041422	ENSG00000213889	19	46019601	19:46019601	0.262923	2.08325e-06	5.86e-12	0.0085	G	T	0.0013	1430450	LDL_cholesterol	GeneBased	PPM1N	protein_coding	372	GTEx	T	G	LDL cholesterol	Heart	True	True	Lipids
rs8099878	0.961520138041422	ENSG00000213889	19	46019601	19:46019601	0.190575	1.72658e-07	5.86e-12	0.0085	G	T	0.0013	1430450	LDL_cholesterol	GeneBased	PPM1N	protein_coding	469	GTEx	T	G	LDL cholesterol	Adipose tissue	True	True	Lipids
rs8099878	0.961520138041422	ENSG00000213889	19	46019601	19:46019601	0.261539	8.15351e-06	5.86e-12	0.0085	G	T	0.0013	1430450	LDL_cholesterol	GeneBased	PPM1N	protein_coding	213	GTEx	T	G	LDL cholesterol	Artery	True	True	Lipids
rs8099878	0.961520138041422	ENSG00000213889	19	46019601	19:46019601	0.220288	5.58748e-09	5.86e-12	0.0085	G	T	0.0013	1430450	LDL_cholesterol	GeneBased	PPM1N	protein_coding	581	GTEx	T	G	LDL cholesterol	Adipose tissue	True	True	Lipids
rs3212930	0.999999817556452	ENSG00000213889	19	45927610	19:45927610	-0.208444	3.57176e-06	1.3e-35	-0.0174	G	A	0.0016	1456190	LDL_cholesterol	GeneBased	PPM1N	protein_coding	581	GTEx	G	A	LDL cholesterol	Adipose tissue	True	True	Lipids
rs8099878	0.969405439063977	ENSG00000213889	19	46019601	19:46019601	0.262923	2.08325e-06	5.86e-12	0.0085	G	T	0.0013	1430450	LDL_cholesterol	GeneBased	PPM1N	protein_coding	372	GTEx	T	G	LDL cholesterol	Heart	True	True	Lipids
rs8099878	0.969405439063977	ENSG00000213889	19	46019601	19:46019601	0.220288	5.58748e-09	5.86e-12	0.0085	G	T	0.0013	1430450	LDL_cholesterol	GeneBased	PPM1N	protein_coding	581	GTEx	T	G	LDL cholesterol	Adipose tissue	True	True	Lipids
rs8099878	0.969405439063977	ENSG00000213889	19	46019601	19:46019601	0.261539	8.15351e-06	5.86e-12	0.0085	G	T	0.0013	1430450	LDL_cholesterol	GeneBased	PPM1N	protein_coding	213	GTEx	T	G	LDL cholesterol	Artery	True	True	Lipids
rs8099878	0.969405439063977	ENSG00000213889	19	46019601	19:46019601	0.190575	1.72658e-07	5.86e-12	0.0085	G	T	0.0013	1430450	LDL_cholesterol	GeneBased	PPM1N	protein_coding	469	GTEx	T	G	LDL cholesterol	Adipose tissue	True	True	Lipids
rs8099878	0.980375695260833	ENSG00000213889	19	46019601	19:46019601	0.190575	1.72658e-07	5.86e-12	0.0085	G	T	0.0013	1430450	LDL_cholesterol	GeneBased	PPM1N	protein_coding	469	GTEx	T	G	LDL cholesterol	Adipose tissue	True	True	Lipids
rs8099878	0.980375695260833	ENSG00000213889	19	46019601	19:46019601	0.262923	2.08325e-06	5.86e-12	0.0085	G	T	0.0013	1430450	LDL_cholesterol	GeneBased	PPM1N	protein_coding	372	GTEx	T	G	LDL cholesterol	Heart	True	True	Lipids
rs8099878	0.980375695260833	ENSG00000213889	19	46019601	19:46019601	0.220288	5.58748e-09	5.86e-12	0.0085	G	T	0.0013	1430450	LDL_cholesterol	GeneBased	PPM1N	protein_coding	581	GTEx	T	G	LDL cholesterol	Adipose tissue	True	True	Lipids
rs8099878	0.980375695260833	ENSG00000213889	19	46019601	19:46019601	0.261539	8.15351e-06	5.86e-12	0.0085	G	T	0.0013	1430450	LDL_cholesterol	GeneBased	PPM1N	protein_coding	213	GTEx	T	G	LDL cholesterol	Artery	True	True	Lipids
rs77332277	0.769221517100993	ENSG00000213889	19	45690709	19:45690709	0.305146	2.08691e-05	2.79e-13	-0.0253	T	C	0.0034	1395570	LDL_cholesterol	GeneBased	PPM1N	protein_coding	670	GTEx	T	C	LDL cholesterol	Blood	True	True	Lipids
rs58542926	1	ENSG00000129933	19	19379549	19:19379549	-0.242336	1.74856e-10	0	-0.1033	T	C	0.0024	1482930	LDL_cholesterol	GeneBased	MAU2	protein_coding	706	GTEx	T	C	LDL cholesterol	Skeletal muscle	True	True	Lipids
rs58542926	1	ENSG00000213996	19	19379549	19:19379549	0.32323	7.09129e-05	0	-0.1033	T	C	0.0024	1482930	LDL_cholesterol	GeneBased	TM6SF2	protein_coding	581	GTEx	T	C	LDL cholesterol	Adipose tissue	True	True	Lipids
rs58542926	1	ENSG00000129933	19	19379549	19:19379549	-0.193582	6.75077e-14	0	-0.1033	T	C	0.0024	1482930	LDL_cholesterol	GeneBased	MAU2	protein_coding	670	GTEx	T	C	LDL cholesterol	Blood	True	True	Lipids
rs58542926	1	ENSG00000213996	19	19379549	19:19379549	0.382643	3.1859e-05	0	-0.1033	T	C	0.0024	1482930	LDL_cholesterol	GeneBased	TM6SF2	protein_coding	386	GTEx	T	C	LDL cholesterol	Heart	True	True	Lipids
rs11882123	1	ENSG00000187664	19	19386339	19:19386339	0.409572	9.78884e-20	4.99e-110	-0.0301	G	A	0.0015	1478620	LDL_cholesterol	GeneBased	HAPLN4	protein_coding	581	GTEx	G	A	LDL cholesterol	Adipose tissue	True	False	Lipids
rs11882123	1	ENSG00000213996	19	19386339	19:19386339	0.305395	3.30759e-11	4.99e-110	-0.0301	G	A	0.0015	1478620	LDL_cholesterol	GeneBased	TM6SF2	protein_coding	469	GTEx	G	A	LDL cholesterol	Adipose tissue	True	True	Lipids
rs11882123	1	ENSG00000213996	19	19386339	19:19386339	0.386126	1.13946e-15	4.99e-110	-0.0301	G	A	0.0015	1478620	LDL_cholesterol	GeneBased	TM6SF2	protein_coding	372	GTEx	G	A	LDL cholesterol	Heart	True	True	Lipids
rs11882123	1	ENSG00000129933	19	19386339	19:19386339	-0.0825094	1.13146e-09	4.99e-110	-0.0301	G	A	0.0015	1478620	LDL_cholesterol	GeneBased	MAU2	protein_coding	670	GTEx	G	A	LDL cholesterol	Blood	True	True	Lipids
rs11882123	1	ENSG00000187664	19	19386339	19:19386339	0.406648	4.24556e-15	4.99e-110	-0.0301	G	A	0.0015	1478620	LDL_cholesterol	GeneBased	HAPLN4	protein_coding	387	GTEx	G	A	LDL cholesterol	Artery	True	False	Lipids
rs11882123	1	ENSG00000213996	19	19386339	19:19386339	0.252419	5.81769e-08	4.99e-110	-0.0301	G	A	0.0015	1478620	LDL_cholesterol	GeneBased	TM6SF2	protein_coding	387	GTEx	G	A	LDL cholesterol	Artery	True	True	Lipids
rs11882123	1	ENSG00000105705	19	19386339	19:19386339	-0.169274	8.36236e-12	4.99e-110	-0.0301	G	A	0.0015	1478620	LDL_cholesterol	GeneBased	SUGP1	protein_coding	706	GTEx	G	A	LDL cholesterol	Skeletal muscle	True	False	Lipids
rs11882123	1	ENSG00000213996	19	19386339	19:19386339	0.324786	3.91146e-11	4.99e-110	-0.0301	G	A	0.0015	1478620	LDL_cholesterol	GeneBased	TM6SF2	protein_coding	386	GTEx	G	A	LDL cholesterol	Heart	True	True	Lipids
rs11882123	1	ENSG00000213996	19	19386339	19:19386339	0.206854	1.13626e-05	4.99e-110	-0.0301	G	A	0.0015	1478620	LDL_cholesterol	GeneBased	TM6SF2	protein_coding	706	GTEx	G	A	LDL cholesterol	Skeletal muscle	True	True	Lipids
rs11882123	1	ENSG00000213996	19	19386339	19:19386339	0.20033	1.00311e-06	4.99e-110	-0.0301	G	A	0.0015	1478620	LDL_cholesterol	GeneBased	TM6SF2	protein_coding	584	GTEx	G	A	LDL cholesterol	Artery	True	True	Lipids
rs11882123	1	ENSG00000187664	19	19386339	19:19386339	0.322644	1.26501e-11	4.99e-110	-0.0301	G	A	0.0015	1478620	LDL_cholesterol	GeneBased	HAPLN4	protein_coding	584	GTEx	G	A	LDL cholesterol	Artery	True	False	Lipids
rs11882123	1	ENSG00000187664	19	19386339	19:19386339	0.414449	1.29651e-12	4.99e-110	-0.0301	G	A	0.0015	1478620	LDL_cholesterol	GeneBased	HAPLN4	protein_coding	386	GTEx	G	A	LDL cholesterol	Heart	True	False	Lipids
rs11882123	1	ENSG00000187664	19	19386339	19:19386339	0.400999	3.27699e-11	4.99e-110	-0.0301	G	A	0.0015	1478620	LDL_cholesterol	GeneBased	HAPLN4	protein_coding	469	GTEx	G	A	LDL cholesterol	Adipose tissue	True	False	Lipids
rs11882123	1	ENSG00000129933	19	19386339	19:19386339	-0.209232	1.12194e-26	4.99e-110	-0.0301	G	A	0.0015	1478620	LDL_cholesterol	GeneBased	MAU2	protein_coding	706	GTEx	G	A	LDL cholesterol	Skeletal muscle	True	True	Lipids
rs11882123	1	ENSG00000129933	19	19386339	19:19386339	-0.118937	5.42325e-05	4.99e-110	-0.0301	G	A	0.0015	1478620	LDL_cholesterol	GeneBased	MAU2	protein_coding	372	GTEx	G	A	LDL cholesterol	Heart	True	True	Lipids
rs11882123	1	ENSG00000213996	19	19386339	19:19386339	0.385775	2.11702e-20	4.99e-110	-0.0301	G	A	0.0015	1478620	LDL_cholesterol	GeneBased	TM6SF2	protein_coding	581	GTEx	G	A	LDL cholesterol	Adipose tissue	True	True	Lipids
rs11882123	1	ENSG00000187664	19	19386339	19:19386339	0.304523	1.3002e-06	4.99e-110	-0.0301	G	A	0.0015	1478620	LDL_cholesterol	GeneBased	HAPLN4	protein_coding	213	GTEx	G	A	LDL cholesterol	Artery	True	False	Lipids
rs11882123	1	ENSG00000187664	19	19386339	19:19386339	0.52927	1.13e-18	4.99e-110	-0.0301	G	A	0.0015	1478620	LDL_cholesterol	GeneBased	HAPLN4	protein_coding	372	GTEx	G	A	LDL cholesterol	Heart	True	False	Lipids
rs8107974	1	ENSG00000213996	19	19388500	19:19388500	0.292036	0.000124272	0	-0.089	T	A	0.0023	1482930	LDL_cholesterol	GeneBased	TM6SF2	protein_coding	581	GTEx	T	A	LDL cholesterol	Adipose tissue	True	True	Lipids
rs8107974	1	ENSG00000129933	19	19388500	19:19388500	-0.226659	2.35593e-10	0	-0.089	T	A	0.0023	1482930	LDL_cholesterol	GeneBased	MAU2	protein_coding	706	GTEx	T	A	LDL cholesterol	Skeletal muscle	True	True	Lipids
rs8107974	1	ENSG00000213996	19	19388500	19:19388500	0.361803	2.97915e-05	0	-0.089	T	A	0.0023	1482930	LDL_cholesterol	GeneBased	TM6SF2	protein_coding	386	GTEx	T	A	LDL cholesterol	Heart	True	True	Lipids
rs8107974	1	ENSG00000213996	19	19388500	19:19388500	0.325122	0.000109828	0	-0.089	T	A	0.0023	1482930	LDL_cholesterol	GeneBased	TM6SF2	protein_coding	372	GTEx	T	A	LDL cholesterol	Heart	True	True	Lipids
rs8107974	1	ENSG00000129933	19	19388500	19:19388500	-0.179008	3.88657e-13	0	-0.089	T	A	0.0023	1482930	LDL_cholesterol	GeneBased	MAU2	protein_coding	670	GTEx	T	A	LDL cholesterol	Blood	True	True	Lipids
rs58542926	1	ENSG00000129933	19	19379549	19:19379549	-0.242336	1.74856e-10	0	-0.1033	T	C	0.0024	1482930	LDL_cholesterol	GeneBased	MAU2	protein_coding	706	GTEx	T	C	LDL cholesterol	Skeletal muscle	True	True	Lipids
rs58542926	1	ENSG00000213996	19	19379549	19:19379549	0.382643	3.1859e-05	0	-0.1033	T	C	0.0024	1482930	LDL_cholesterol	GeneBased	TM6SF2	protein_coding	386	GTEx	T	C	LDL cholesterol	Heart	True	True	Lipids
rs58542926	1	ENSG00000129933	19	19379549	19:19379549	-0.193582	6.75077e-14	0	-0.1033	T	C	0.0024	1482930	LDL_cholesterol	GeneBased	MAU2	protein_coding	670	GTEx	T	C	LDL cholesterol	Blood	True	True	Lipids
rs58542926	1	ENSG00000213996	19	19379549	19:19379549	0.32323	7.09129e-05	0	-0.1033	T	C	0.0024	1482930	LDL_cholesterol	GeneBased	TM6SF2	protein_coding	581	GTEx	T	C	LDL cholesterol	Adipose tissue	True	True	Lipids
rs11882123	1	ENSG00000187664	19	19386339	19:19386339	0.400999	3.27699e-11	4.99e-110	-0.0301	G	A	0.0015	1478620	LDL_cholesterol	GeneBased	HAPLN4	protein_coding	469	GTEx	G	A	LDL cholesterol	Adipose tissue	True	False	Lipids
rs11882123	1	ENSG00000213996	19	19386339	19:19386339	0.324786	3.91146e-11	4.99e-110	-0.0301	G	A	0.0015	1478620	LDL_cholesterol	GeneBased	TM6SF2	protein_coding	386	GTEx	G	A	LDL cholesterol	Heart	True	True	Lipids
rs11882123	1	ENSG00000129933	19	19386339	19:19386339	-0.209232	1.12194e-26	4.99e-110	-0.0301	G	A	0.0015	1478620	LDL_cholesterol	GeneBased	MAU2	protein_coding	706	GTEx	G	A	LDL cholesterol	Skeletal muscle	True	True	Lipids
rs11882123	1	ENSG00000213996	19	19386339	19:19386339	0.206854	1.13626e-05	4.99e-110	-0.0301	G	A	0.0015	1478620	LDL_cholesterol	GeneBased	TM6SF2	protein_coding	706	GTEx	G	A	LDL cholesterol	Skeletal muscle	True	True	Lipids
rs11882123	1	ENSG00000129933	19	19386339	19:19386339	-0.118937	5.42325e-05	4.99e-110	-0.0301	G	A	0.0015	1478620	LDL_cholesterol	GeneBased	MAU2	protein_coding	372	GTEx	G	A	LDL cholesterol	Heart	True	True	Lipids
rs11882123	1	ENSG00000213996	19	19386339	19:19386339	0.386126	1.13946e-15	4.99e-110	-0.0301	G	A	0.0015	1478620	LDL_cholesterol	GeneBased	TM6SF2	protein_coding	372	GTEx	G	A	LDL cholesterol	Heart	True	True	Lipids
rs11882123	1	ENSG00000213996	19	19386339	19:19386339	0.20033	1.00311e-06	4.99e-110	-0.0301	G	A	0.0015	1478620	LDL_cholesterol	GeneBased	TM6SF2	protein_coding	584	GTEx	G	A	LDL cholesterol	Artery	True	True	Lipids
rs11882123	1	ENSG00000213996	19	19386339	19:19386339	0.252419	5.81769e-08	4.99e-110	-0.0301	G	A	0.0015	1478620	LDL_cholesterol	GeneBased	TM6SF2	protein_coding	387	GTEx	G	A	LDL cholesterol	Artery	True	True	Lipids
rs11882123	1	ENSG00000105705	19	19386339	19:19386339	-0.169274	8.36236e-12	4.99e-110	-0.0301	G	A	0.0015	1478620	LDL_cholesterol	GeneBased	SUGP1	protein_coding	706	GTEx	G	A	LDL cholesterol	Skeletal muscle	True	False	Lipids
rs11882123	1	ENSG00000129933	19	19386339	19:19386339	-0.0825094	1.13146e-09	4.99e-110	-0.0301	G	A	0.0015	1478620	LDL_cholesterol	GeneBased	MAU2	protein_coding	670	GTEx	G	A	LDL cholesterol	Blood	True	True	Lipids
rs11882123	1	ENSG00000187664	19	19386339	19:19386339	0.409572	9.78884e-20	4.99e-110	-0.0301	G	A	0.0015	1478620	LDL_cholesterol	GeneBased	HAPLN4	protein_coding	581	GTEx	G	A	LDL cholesterol	Adipose tissue	True	False	Lipids
rs11882123	1	ENSG00000187664	19	19386339	19:19386339	0.322644	1.26501e-11	4.99e-110	-0.0301	G	A	0.0015	1478620	LDL_cholesterol	GeneBased	HAPLN4	protein_coding	584	GTEx	G	A	LDL cholesterol	Artery	True	False	Lipids
rs11882123	1	ENSG00000187664	19	19386339	19:19386339	0.406648	4.24556e-15	4.99e-110	-0.0301	G	A	0.0015	1478620	LDL_cholesterol	GeneBased	HAPLN4	protein_coding	387	GTEx	G	A	LDL cholesterol	Artery	True	False	Lipids
rs11882123	1	ENSG00000213996	19	19386339	19:19386339	0.305395	3.30759e-11	4.99e-110	-0.0301	G	A	0.0015	1478620	LDL_cholesterol	GeneBased	TM6SF2	protein_coding	469	GTEx	G	A	LDL cholesterol	Adipose tissue	True	True	Lipids
rs11882123	1	ENSG00000187664	19	19386339	19:19386339	0.304523	1.3002e-06	4.99e-110	-0.0301	G	A	0.0015	1478620	LDL_cholesterol	GeneBased	HAPLN4	protein_coding	213	GTEx	G	A	LDL cholesterol	Artery	True	False	Lipids
rs11882123	1	ENSG00000187664	19	19386339	19:19386339	0.414449	1.29651e-12	4.99e-110	-0.0301	G	A	0.0015	1478620	LDL_cholesterol	GeneBased	HAPLN4	protein_coding	386	GTEx	G	A	LDL cholesterol	Heart	True	False	Lipids
rs11882123	1	ENSG00000213996	19	19386339	19:19386339	0.385775	2.11702e-20	4.99e-110	-0.0301	G	A	0.0015	1478620	LDL_cholesterol	GeneBased	TM6SF2	protein_coding	581	GTEx	G	A	LDL cholesterol	Adipose tissue	True	True	Lipids
rs11882123	1	ENSG00000187664	19	19386339	19:19386339	0.52927	1.13e-18	4.99e-110	-0.0301	G	A	0.0015	1478620	LDL_cholesterol	GeneBased	HAPLN4	protein_coding	372	GTEx	G	A	LDL cholesterol	Heart	True	False	Lipids
rs11668104	1	ENSG00000129933	19	19426181	19:19426181	-0.209697	7.39666e-12	1.01e-258	-0.0582	A	G	0.0019	1482930	LDL_cholesterol	GeneBased	MAU2	protein_coding	706	GTEx	A	G	LDL cholesterol	Skeletal muscle	True	True	Lipids
rs11668104	1	ENSG00000213996	19	19426181	19:19426181	0.270825	2.55671e-05	1.01e-258	-0.0582	A	G	0.0019	1482930	LDL_cholesterol	GeneBased	TM6SF2	protein_coding	581	GTEx	A	G	LDL cholesterol	Adipose tissue	True	True	Lipids
rs11668104	1	ENSG00000213996	19	19426181	19:19426181	0.314834	3.09683e-05	1.01e-258	-0.0582	A	G	0.0019	1482930	LDL_cholesterol	GeneBased	TM6SF2	protein_coding	372	GTEx	A	G	LDL cholesterol	Heart	True	True	Lipids
rs11668104	1	ENSG00000213996	19	19426181	19:19426181	0.286877	0.000121858	1.01e-258	-0.0582	A	G	0.0019	1482930	LDL_cholesterol	GeneBased	TM6SF2	protein_coding	469	GTEx	A	G	LDL cholesterol	Adipose tissue	True	True	Lipids
rs11668104	1	ENSG00000129933	19	19426181	19:19426181	-0.156674	6.15765e-14	1.01e-258	-0.0582	A	G	0.0019	1482930	LDL_cholesterol	GeneBased	MAU2	protein_coding	670	GTEx	A	G	LDL cholesterol	Blood	True	True	Lipids
rs11668104	1	ENSG00000213996	19	19426181	19:19426181	0.36282	2.00713e-06	1.01e-258	-0.0582	A	G	0.0019	1482930	LDL_cholesterol	GeneBased	TM6SF2	protein_coding	386	GTEx	A	G	LDL cholesterol	Heart	True	True	Lipids
rs11882123	1	ENSG00000129933	19	19386339	19:19386339	-0.209232	1.12194e-26	4.99e-110	-0.0301	G	A	0.0015	1478620	LDL_cholesterol	GeneBased	MAU2	protein_coding	706	GTEx	G	A	LDL cholesterol	Skeletal muscle	True	True	Lipids
rs11882123	1	ENSG00000129933	19	19386339	19:19386339	-0.118937	5.42325e-05	4.99e-110	-0.0301	G	A	0.0015	1478620	LDL_cholesterol	GeneBased	MAU2	protein_coding	372	GTEx	G	A	LDL cholesterol	Heart	True	True	Lipids
rs11882123	1	ENSG00000187664	19	19386339	19:19386339	0.414449	1.29651e-12	4.99e-110	-0.0301	G	A	0.0015	1478620	LDL_cholesterol	GeneBased	HAPLN4	protein_coding	386	GTEx	G	A	LDL cholesterol	Heart	True	False	Lipids
rs11882123	1	ENSG00000187664	19	19386339	19:19386339	0.406648	4.24556e-15	4.99e-110	-0.0301	G	A	0.0015	1478620	LDL_cholesterol	GeneBased	HAPLN4	protein_coding	387	GTEx	G	A	LDL cholesterol	Artery	True	False	Lipids
rs11882123	1	ENSG00000213996	19	19386339	19:19386339	0.305395	3.30759e-11	4.99e-110	-0.0301	G	A	0.0015	1478620	LDL_cholesterol	GeneBased	TM6SF2	protein_coding	469	GTEx	G	A	LDL cholesterol	Adipose tissue	True	True	Lipids
rs11882123	1	ENSG00000187664	19	19386339	19:19386339	0.304523	1.3002e-06	4.99e-110	-0.0301	G	A	0.0015	1478620	LDL_cholesterol	GeneBased	HAPLN4	protein_coding	213	GTEx	G	A	LDL cholesterol	Artery	True	False	Lipids
rs11882123	1	ENSG00000213996	19	19386339	19:19386339	0.252419	5.81769e-08	4.99e-110	-0.0301	G	A	0.0015	1478620	LDL_cholesterol	GeneBased	TM6SF2	protein_coding	387	GTEx	G	A	LDL cholesterol	Artery	True	True	Lipids
rs11882123	1	ENSG00000213996	19	19386339	19:19386339	0.386126	1.13946e-15	4.99e-110	-0.0301	G	A	0.0015	1478620	LDL_cholesterol	GeneBased	TM6SF2	protein_coding	372	GTEx	G	A	LDL cholesterol	Heart	True	True	Lipids
rs11882123	1	ENSG00000187664	19	19386339	19:19386339	0.322644	1.26501e-11	4.99e-110	-0.0301	G	A	0.0015	1478620	LDL_cholesterol	GeneBased	HAPLN4	protein_coding	584	GTEx	G	A	LDL cholesterol	Artery	True	False	Lipids
rs11882123	1	ENSG00000187664	19	19386339	19:19386339	0.409572	9.78884e-20	4.99e-110	-0.0301	G	A	0.0015	1478620	LDL_cholesterol	GeneBased	HAPLN4	protein_coding	581	GTEx	G	A	LDL cholesterol	Adipose tissue	True	False	Lipids
rs11882123	1	ENSG00000213996	19	19386339	19:19386339	0.206854	1.13626e-05	4.99e-110	-0.0301	G	A	0.0015	1478620	LDL_cholesterol	GeneBased	TM6SF2	protein_coding	706	GTEx	G	A	LDL cholesterol	Skeletal muscle	True	True	Lipids
rs11882123	1	ENSG00000213996	19	19386339	19:19386339	0.324786	3.91146e-11	4.99e-110	-0.0301	G	A	0.0015	1478620	LDL_cholesterol	GeneBased	TM6SF2	protein_coding	386	GTEx	G	A	LDL cholesterol	Heart	True	True	Lipids
rs11882123	1	ENSG00000213996	19	19386339	19:19386339	0.385775	2.11702e-20	4.99e-110	-0.0301	G	A	0.0015	1478620	LDL_cholesterol	GeneBased	TM6SF2	protein_coding	581	GTEx	G	A	LDL cholesterol	Adipose tissue	True	True	Lipids
rs11882123	1	ENSG00000105705	19	19386339	19:19386339	-0.169274	8.36236e-12	4.99e-110	-0.0301	G	A	0.0015	1478620	LDL_cholesterol	GeneBased	SUGP1	protein_coding	706	GTEx	G	A	LDL cholesterol	Skeletal muscle	True	False	Lipids
rs11882123	1	ENSG00000213996	19	19386339	19:19386339	0.20033	1.00311e-06	4.99e-110	-0.0301	G	A	0.0015	1478620	LDL_cholesterol	GeneBased	TM6SF2	protein_coding	584	GTEx	G	A	LDL cholesterol	Artery	True	True	Lipids
rs11882123	1	ENSG00000129933	19	19386339	19:19386339	-0.0825094	1.13146e-09	4.99e-110	-0.0301	G	A	0.0015	1478620	LDL_cholesterol	GeneBased	MAU2	protein_coding	670	GTEx	G	A	LDL cholesterol	Blood	True	True	Lipids
rs11882123	1	ENSG00000187664	19	19386339	19:19386339	0.52927	1.13e-18	4.99e-110	-0.0301	G	A	0.0015	1478620	LDL_cholesterol	GeneBased	HAPLN4	protein_coding	372	GTEx	G	A	LDL cholesterol	Heart	True	False	Lipids
rs11882123	1	ENSG00000187664	19	19386339	19:19386339	0.400999	3.27699e-11	4.99e-110	-0.0301	G	A	0.0015	1478620	LDL_cholesterol	GeneBased	HAPLN4	protein_coding	469	GTEx	G	A	LDL cholesterol	Adipose tissue	True	False	Lipids
rs2394172	0.944247951212115	ENSG00000214922	6	29756800	6:29756800	0.335623	4.77709e-06	1.14e-15	0.0196	T	C	0.0025	1477930	LDL_cholesterol	GeneBased	HLA-F-AS1	lncRNA	469	GTEx	T	C	LDL cholesterol	Adipose tissue	False	True	Lipids
rs2394172	0.944247951212115	ENSG00000214922	6	29756800	6:29756800	0.301465	1.78001e-06	1.14e-15	0.0196	T	C	0.0025	1477930	LDL_cholesterol	GeneBased	HLA-F-AS1	lncRNA	387	GTEx	T	C	LDL cholesterol	Artery	False	True	Lipids
rs2394172	0.944247951212115	ENSG00000214922	6	29756800	6:29756800	0.470669	1.83963e-07	1.14e-15	0.0196	T	C	0.0025	1477930	LDL_cholesterol	GeneBased	HLA-F-AS1	lncRNA	386	GTEx	T	C	LDL cholesterol	Heart	False	True	Lipids
rs2394172	0.944247951212115	ENSG00000214922	6	29756800	6:29756800	0.564066	7.85147e-05	1.14e-15	0.0196	T	C	0.0025	1477930	LDL_cholesterol	GeneBased	HLA-F-AS1	lncRNA	208	GTEx	T	C	LDL cholesterol	Liver	False	True	Lipids
rs2394172	0.944247951212115	ENSG00000214922	6	29756800	6:29756800	0.75014	2.12782e-14	1.14e-15	0.0196	T	C	0.0025	1477930	LDL_cholesterol	GeneBased	HLA-F-AS1	lncRNA	372	GTEx	T	C	LDL cholesterol	Heart	False	True	Lipids
rs2394172	0.944247951212115	ENSG00000204642	6	29756800	6:29756800	0.304479	2.42091e-08	1.14e-15	0.0196	T	C	0.0025	1477930	LDL_cholesterol	GeneBased	HLA-F	protein_coding	581	GTEx	T	C	LDL cholesterol	Adipose tissue	False	False	Lipids
rs3893464	0.999999868678339	ENSG00000214922	6	29935250	6:29935250	0.133447	0.000324167	5.35e-27	0.0147	A	G	0.0013	1409030	LDL_cholesterol	GeneBased	HLA-F-AS1	lncRNA	706	GTEx	A	G	LDL cholesterol	Skeletal muscle	False	True	Lipids
rs3893464	0.999999868678339	ENSG00000214922	6	29935250	6:29935250	0.134467	3.41703e-05	5.35e-27	0.0147	A	G	0.0013	1409030	LDL_cholesterol	GeneBased	HLA-F-AS1	lncRNA	581	GTEx	A	G	LDL cholesterol	Adipose tissue	False	True	Lipids
rs3893464	0.999999868678339	ENSG00000204642	6	29935250	6:29935250	0.27038	0.000119622	5.35e-27	0.0147	A	G	0.0013	1409030	LDL_cholesterol	GeneBased	HLA-F	protein_coding	208	GTEx	A	G	LDL cholesterol	Liver	False	False	Lipids
rs3893464	0.999999868678339	ENSG00000214922	6	29935250	6:29935250	0.210199	6.74146e-11	5.35e-27	0.0147	A	G	0.0013	1409030	LDL_cholesterol	GeneBased	HLA-F-AS1	lncRNA	584	GTEx	A	G	LDL cholesterol	Artery	False	True	Lipids
rs3893464	0.999999868678339	ENSG00000204642	6	29935250	6:29935250	0.169031	1.39588e-06	5.35e-27	0.0147	A	G	0.0013	1409030	LDL_cholesterol	GeneBased	HLA-F	protein_coding	670	GTEx	A	G	LDL cholesterol	Blood	False	False	Lipids
rs3893464	0.999976138065954	ENSG00000204642	6	29935250	6:29935250	0.169031	1.39588e-06	5.35e-27	0.0147	A	G	0.0013	1409030	LDL_cholesterol	GeneBased	HLA-F	protein_coding	670	GTEx	A	G	LDL cholesterol	Blood	False	False	Lipids
rs3893464	0.999976138065954	ENSG00000204642	6	29935250	6:29935250	0.27038	0.000119622	5.35e-27	0.0147	A	G	0.0013	1409030	LDL_cholesterol	GeneBased	HLA-F	protein_coding	208	GTEx	A	G	LDL cholesterol	Liver	False	False	Lipids
rs3893464	0.999976138065954	ENSG00000214922	6	29935250	6:29935250	0.210199	6.74146e-11	5.35e-27	0.0147	A	G	0.0013	1409030	LDL_cholesterol	GeneBased	HLA-F-AS1	lncRNA	584	GTEx	A	G	LDL cholesterol	Artery	False	True	Lipids
rs3893464	0.999976138065954	ENSG00000214922	6	29935250	6:29935250	0.134467	3.41703e-05	5.35e-27	0.0147	A	G	0.0013	1409030	LDL_cholesterol	GeneBased	HLA-F-AS1	lncRNA	581	GTEx	A	G	LDL cholesterol	Adipose tissue	False	True	Lipids
rs3893464	0.999976138065954	ENSG00000214922	6	29935250	6:29935250	0.133447	0.000324167	5.35e-27	0.0147	A	G	0.0013	1409030	LDL_cholesterol	GeneBased	HLA-F-AS1	lncRNA	706	GTEx	A	G	LDL cholesterol	Skeletal muscle	False	True	Lipids
rs9258224	0.967103828672397	ENSG00000214922	6	29712256	6:29712256	0.285884	0.0001642	1.54e-14	0.0161	A	G	0.0021	1474780	LDL_cholesterol	GeneBased	HLA-F-AS1	lncRNA	386	GTEx	A	G	LDL cholesterol	Heart	False	True	Lipids
rs9258224	0.967103828672397	ENSG00000214922	6	29712256	6:29712256	0.347137	3.25644e-10	1.54e-14	0.0161	A	G	0.0021	1474780	LDL_cholesterol	GeneBased	HLA-F-AS1	lncRNA	387	GTEx	A	G	LDL cholesterol	Artery	False	True	Lipids
rs9258224	0.967103828672397	ENSG00000214922	6	29712256	6:29712256	0.333834	0.000110426	1.54e-14	0.0161	A	G	0.0021	1474780	LDL_cholesterol	GeneBased	HLA-F-AS1	lncRNA	227	GTEx	A	G	LDL cholesterol	Spleen	False	True	Lipids
rs9258224	0.967103828672397	ENSG00000204642	6	29712256	6:29712256	0.241842	1.47359e-06	1.54e-14	0.0161	A	G	0.0021	1474780	LDL_cholesterol	GeneBased	HLA-F	protein_coding	372	GTEx	A	G	LDL cholesterol	Heart	False	False	Lipids
rs9258224	0.967103828672397	ENSG00000214922	6	29712256	6:29712256	0.37293	6.6718e-11	1.54e-14	0.0161	A	G	0.0021	1474780	LDL_cholesterol	GeneBased	HLA-F-AS1	lncRNA	469	GTEx	A	G	LDL cholesterol	Adipose tissue	False	True	Lipids
rs9258224	0.967103828672397	ENSG00000204642	6	29712256	6:29712256	0.358423	2.56142e-18	1.54e-14	0.0161	A	G	0.0021	1474780	LDL_cholesterol	GeneBased	HLA-F	protein_coding	581	GTEx	A	G	LDL cholesterol	Adipose tissue	False	False	Lipids
rs9258224	0.967103828672397	ENSG00000204642	6	29712256	6:29712256	0.268047	1.13382e-07	1.54e-14	0.0161	A	G	0.0021	1474780	LDL_cholesterol	GeneBased	HLA-F	protein_coding	706	GTEx	A	G	LDL cholesterol	Skeletal muscle	False	False	Lipids
rs9258224	0.967103828672397	ENSG00000214922	6	29712256	6:29712256	0.288155	8.80704e-07	1.54e-14	0.0161	A	G	0.0021	1474780	LDL_cholesterol	GeneBased	HLA-F-AS1	lncRNA	584	GTEx	A	G	LDL cholesterol	Artery	False	True	Lipids
rs9258224	0.967103828672397	ENSG00000214922	6	29712256	6:29712256	0.295986	5.54485e-08	1.54e-14	0.0161	A	G	0.0021	1474780	LDL_cholesterol	GeneBased	HLA-F-AS1	lncRNA	581	GTEx	A	G	LDL cholesterol	Adipose tissue	False	True	Lipids
rs9258224	0.967103828672397	ENSG00000214922	6	29712256	6:29712256	0.539129	8.61038e-11	1.54e-14	0.0161	A	G	0.0021	1474780	LDL_cholesterol	GeneBased	HLA-F-AS1	lncRNA	372	GTEx	A	G	LDL cholesterol	Heart	False	True	Lipids
rs9258224	0.967103828672397	ENSG00000204642	6	29712256	6:29712256	0.303247	5.12866e-06	1.54e-14	0.0161	A	G	0.0021	1474780	LDL_cholesterol	GeneBased	HLA-F	protein_coding	670	GTEx	A	G	LDL cholesterol	Blood	False	False	Lipids
rs9258224	0.967103828672397	ENSG00000204642	6	29712256	6:29712256	0.222848	8.03023e-06	1.54e-14	0.0161	A	G	0.0021	1474780	LDL_cholesterol	GeneBased	HLA-F	protein_coding	387	GTEx	A	G	LDL cholesterol	Artery	False	False	Lipids
rs9258224	0.967103828672397	ENSG00000204642	6	29712256	6:29712256	0.246796	1.40438e-09	1.54e-14	0.0161	A	G	0.0021	1474780	LDL_cholesterol	GeneBased	HLA-F	protein_coding	584	GTEx	A	G	LDL cholesterol	Artery	False	False	Lipids
rs9258224	0.967103828672397	ENSG00000204642	6	29712256	6:29712256	0.175361	0.000292646	1.54e-14	0.0161	A	G	0.0021	1474780	LDL_cholesterol	GeneBased	HLA-F	protein_coding	469	GTEx	A	G	LDL cholesterol	Adipose tissue	False	False	Lipids
rs9258224	0.967103828672397	ENSG00000204642	6	29712256	6:29712256	0.37991	6.78044e-07	1.54e-14	0.0161	A	G	0.0021	1474780	LDL_cholesterol	GeneBased	HLA-F	protein_coding	213	GTEx	A	G	LDL cholesterol	Artery	False	False	Lipids
rs9258224	0.602343206551133	ENSG00000204642	6	29712256	6:29712256	0.246796	1.40438e-09	1.54e-14	0.0161	A	G	0.0021	1474780	LDL_cholesterol	GeneBased	HLA-F	protein_coding	584	GTEx	A	G	LDL cholesterol	Artery	False	False	Lipids
rs9258224	0.602343206551133	ENSG00000214922	6	29712256	6:29712256	0.285884	0.0001642	1.54e-14	0.0161	A	G	0.0021	1474780	LDL_cholesterol	GeneBased	HLA-F-AS1	lncRNA	386	GTEx	A	G	LDL cholesterol	Heart	False	True	Lipids
rs9258224	0.602343206551133	ENSG00000204642	6	29712256	6:29712256	0.175361	0.000292646	1.54e-14	0.0161	A	G	0.0021	1474780	LDL_cholesterol	GeneBased	HLA-F	protein_coding	469	GTEx	A	G	LDL cholesterol	Adipose tissue	False	False	Lipids
rs9258224	0.602343206551133	ENSG00000204642	6	29712256	6:29712256	0.268047	1.13382e-07	1.54e-14	0.0161	A	G	0.0021	1474780	LDL_cholesterol	GeneBased	HLA-F	protein_coding	706	GTEx	A	G	LDL cholesterol	Skeletal muscle	False	False	Lipids
rs9258224	0.602343206551133	ENSG00000204642	6	29712256	6:29712256	0.222848	8.03023e-06	1.54e-14	0.0161	A	G	0.0021	1474780	LDL_cholesterol	GeneBased	HLA-F	protein_coding	387	GTEx	A	G	LDL cholesterol	Artery	False	False	Lipids
rs9258224	0.602343206551133	ENSG00000204642	6	29712256	6:29712256	0.303247	5.12866e-06	1.54e-14	0.0161	A	G	0.0021	1474780	LDL_cholesterol	GeneBased	HLA-F	protein_coding	670	GTEx	A	G	LDL cholesterol	Blood	False	False	Lipids
rs9258224	0.602343206551133	ENSG00000214922	6	29712256	6:29712256	0.288155	8.80704e-07	1.54e-14	0.0161	A	G	0.0021	1474780	LDL_cholesterol	GeneBased	HLA-F-AS1	lncRNA	584	GTEx	A	G	LDL cholesterol	Artery	False	True	Lipids
rs9258224	0.602343206551133	ENSG00000204642	6	29712256	6:29712256	0.241842	1.47359e-06	1.54e-14	0.0161	A	G	0.0021	1474780	LDL_cholesterol	GeneBased	HLA-F	protein_coding	372	GTEx	A	G	LDL cholesterol	Heart	False	False	Lipids
rs9258224	0.602343206551133	ENSG00000214922	6	29712256	6:29712256	0.295986	5.54485e-08	1.54e-14	0.0161	A	G	0.0021	1474780	LDL_cholesterol	GeneBased	HLA-F-AS1	lncRNA	581	GTEx	A	G	LDL cholesterol	Adipose tissue	False	True	Lipids
rs9258224	0.602343206551133	ENSG00000204642	6	29712256	6:29712256	0.37991	6.78044e-07	1.54e-14	0.0161	A	G	0.0021	1474780	LDL_cholesterol	GeneBased	HLA-F	protein_coding	213	GTEx	A	G	LDL cholesterol	Artery	False	False	Lipids
rs9258224	0.602343206551133	ENSG00000214922	6	29712256	6:29712256	0.347137	3.25644e-10	1.54e-14	0.0161	A	G	0.0021	1474780	LDL_cholesterol	GeneBased	HLA-F-AS1	lncRNA	387	GTEx	A	G	LDL cholesterol	Artery	False	True	Lipids
rs9258224	0.602343206551133	ENSG00000214922	6	29712256	6:29712256	0.37293	6.6718e-11	1.54e-14	0.0161	A	G	0.0021	1474780	LDL_cholesterol	GeneBased	HLA-F-AS1	lncRNA	469	GTEx	A	G	LDL cholesterol	Adipose tissue	False	True	Lipids
rs9258224	0.602343206551133	ENSG00000214922	6	29712256	6:29712256	0.539129	8.61038e-11	1.54e-14	0.0161	A	G	0.0021	1474780	LDL_cholesterol	GeneBased	HLA-F-AS1	lncRNA	372	GTEx	A	G	LDL cholesterol	Heart	False	True	Lipids
rs9258224	0.602343206551133	ENSG00000204642	6	29712256	6:29712256	0.358423	2.56142e-18	1.54e-14	0.0161	A	G	0.0021	1474780	LDL_cholesterol	GeneBased	HLA-F	protein_coding	581	GTEx	A	G	LDL cholesterol	Adipose tissue	False	False	Lipids
rs9258224	0.602343206551133	ENSG00000214922	6	29712256	6:29712256	0.333834	0.000110426	1.54e-14	0.0161	A	G	0.0021	1474780	LDL_cholesterol	GeneBased	HLA-F-AS1	lncRNA	227	GTEx	A	G	LDL cholesterol	Spleen	False	True	Lipids
rs3893464	0.999999999999716	ENSG00000204642	6	29935250	6:29935250	0.169031	1.39588e-06	5.35e-27	0.0147	A	G	0.0013	1409030	LDL_cholesterol	GeneBased	HLA-F	protein_coding	670	GTEx	A	G	LDL cholesterol	Blood	False	False	Lipids
rs3893464	0.999999999999716	ENSG00000214922	6	29935250	6:29935250	0.210199	6.74146e-11	5.35e-27	0.0147	A	G	0.0013	1409030	LDL_cholesterol	GeneBased	HLA-F-AS1	lncRNA	584	GTEx	A	G	LDL cholesterol	Artery	False	True	Lipids
rs3893464	0.999999999999716	ENSG00000204642	6	29935250	6:29935250	0.27038	0.000119622	5.35e-27	0.0147	A	G	0.0013	1409030	LDL_cholesterol	GeneBased	HLA-F	protein_coding	208	GTEx	A	G	LDL cholesterol	Liver	False	False	Lipids
rs3893464	0.999999999999716	ENSG00000214922	6	29935250	6:29935250	0.134467	3.41703e-05	5.35e-27	0.0147	A	G	0.0013	1409030	LDL_cholesterol	GeneBased	HLA-F-AS1	lncRNA	581	GTEx	A	G	LDL cholesterol	Adipose tissue	False	True	Lipids
rs3893464	0.999999999999716	ENSG00000214922	6	29935250	6:29935250	0.133447	0.000324167	5.35e-27	0.0147	A	G	0.0013	1409030	LDL_cholesterol	GeneBased	HLA-F-AS1	lncRNA	706	GTEx	A	G	LDL cholesterol	Skeletal muscle	False	True	Lipids
rs1610741	0.999162543267243	ENSG00000204642	6	29711524	6:29711524	0.182347	6.86192e-05	4.97e-14	0.0094	G	A	0.0013	1486830	LDL_cholesterol	GeneBased	HLA-F	protein_coding	213	GTEx	G	A	LDL cholesterol	Artery	False	False	Lipids
rs1610741	0.999162543267243	ENSG00000204642	6	29711524	6:29711524	0.199191	9.96236e-05	4.97e-14	0.0094	G	A	0.0013	1486830	LDL_cholesterol	GeneBased	HLA-F	protein_coding	227	GTEx	G	A	LDL cholesterol	Spleen	False	False	Lipids
rs1610741	0.999162543267243	ENSG00000204642	6	29711524	6:29711524	0.300348	3.26298e-17	4.97e-14	0.0094	G	A	0.0013	1486830	LDL_cholesterol	GeneBased	HLA-F	protein_coding	670	GTEx	G	A	LDL cholesterol	Blood	False	False	Lipids
rs1610741	0.999162543267243	ENSG00000204642	6	29711524	6:29711524	0.393218	5.55668e-07	4.97e-14	0.0094	G	A	0.0013	1486830	LDL_cholesterol	GeneBased	HLA-F	protein_coding	208	GTEx	G	A	LDL cholesterol	Liver	False	False	Lipids
rs1610741	0.999162543267243	ENSG00000214922	6	29711524	6:29711524	0.220006	1.87524e-11	4.97e-14	0.0094	G	A	0.0013	1486830	LDL_cholesterol	GeneBased	HLA-F-AS1	lncRNA	584	GTEx	G	A	LDL cholesterol	Artery	False	True	Lipids
rs1610741	0.999162543267243	ENSG00000214922	6	29711524	6:29711524	0.134788	7.44148e-05	4.97e-14	0.0094	G	A	0.0013	1486830	LDL_cholesterol	GeneBased	HLA-F-AS1	lncRNA	387	GTEx	G	A	LDL cholesterol	Artery	False	True	Lipids
rs1610741	0.999162543267243	ENSG00000214922	6	29711524	6:29711524	0.180422	5.53406e-08	4.97e-14	0.0094	G	A	0.0013	1486830	LDL_cholesterol	GeneBased	HLA-F-AS1	lncRNA	581	GTEx	G	A	LDL cholesterol	Adipose tissue	False	True	Lipids
rs1610741	0.999162543267243	ENSG00000214922	6	29711524	6:29711524	0.204164	0.000116711	4.97e-14	0.0094	G	A	0.0013	1486830	LDL_cholesterol	GeneBased	HLA-F-AS1	lncRNA	213	GTEx	G	A	LDL cholesterol	Artery	False	True	Lipids
rs35625289	0.927438389714112	ENSG00000215717	1	109670243	1:109670243	-0.276376	2.81873e-05	1.76e-11	-0.0125	T	C	0.0024	1489360	LDL_cholesterol	GeneBased	TMEM167B	protein_coding	227	GTEx	T	C	LDL cholesterol	Spleen	False	True	Lipids
rs35625289	0.927438389714112	ENSG00000215717	1	109670243	1:109670243	-0.13559	4.42314e-05	1.76e-11	-0.0125	T	C	0.0024	1489360	LDL_cholesterol	GeneBased	TMEM167B	protein_coding	706	GTEx	T	C	LDL cholesterol	Skeletal muscle	False	True	Lipids
rs111495041	1	ENSG00000134222	1	109681161	1:109681161	0.275237	0.000153301	1.74e-58	-0.0417	G	A	0.0026	1391300	LDL_cholesterol	SNEEP,GeneBased	PSRC1	protein_coding	581	GTEx	G	A	LDL cholesterol	Adipose tissue	True	True	Lipids
rs111495041	1	ENSG00000179902	1	109681161	1:109681161	0.414443	2.04366e-05	1.74e-58	-0.0417	G	A	0.0026	1391300	LDL_cholesterol	GeneBased	C1orf194	protein_coding	670	GTEx	G	A	LDL cholesterol	Blood	True	False	Lipids
rs111495041	1	ENSG00000215717	1	109681161	1:109681161	0.211177	5.68387e-12	1.74e-58	-0.0417	G	A	0.0026	1391300	LDL_cholesterol	GeneBased	TMEM167B	protein_coding	670	GTEx	G	A	LDL cholesterol	Blood	False	True	Lipids
rs71655990	0.999360755066271	ENSG00000215717	1	109694459	1:109694459	-0.200927	8.15015e-05	1.77e-14	-0.0116	G	C	0.0018	1494980	LDL_cholesterol	GeneBased	TMEM167B	protein_coding	227	GTEx	G	C	LDL cholesterol	Spleen	False	True	Lipids
rs688498	1	ENSG00000134222	1	109828513	1:109828513	0.275649	1.60277e-15	7.45e-25	0.0124	A	T	0.0014	1462420	LDL_cholesterol	SNEEP,GeneBased	PSRC1	protein_coding	581	GTEx	T	A	LDL cholesterol	Adipose tissue	True	True	Lipids
rs688498	1	ENSG00000134222	1	109828513	1:109828513	0.316855	2.33273e-15	7.45e-25	0.0124	A	T	0.0014	1462420	LDL_cholesterol	SNEEP,GeneBased	PSRC1	protein_coding	387	GTEx	T	A	LDL cholesterol	Artery	True	True	Lipids
rs688498	1	ENSG00000134222	1	109828513	1:109828513	0.309047	3.09429e-17	7.45e-25	0.0124	A	T	0.0014	1462420	LDL_cholesterol	SNEEP,GeneBased	PSRC1	protein_coding	584	GTEx	T	A	LDL cholesterol	Artery	True	True	Lipids
rs688498	1	ENSG00000134222	1	109828513	1:109828513	0.294208	1.09946e-13	7.45e-25	0.0124	A	T	0.0014	1462420	LDL_cholesterol	SNEEP,GeneBased	PSRC1	protein_coding	469	GTEx	T	A	LDL cholesterol	Adipose tissue	True	True	Lipids
rs688498	1	ENSG00000134222	1	109828513	1:109828513	0.379337	2.20481e-13	7.45e-25	0.0124	A	T	0.0014	1462420	LDL_cholesterol	SNEEP,GeneBased	PSRC1	protein_coding	372	GTEx	T	A	LDL cholesterol	Heart	True	True	Lipids
rs688498	1	ENSG00000134222	1	109828513	1:109828513	0.204379	1.45116e-06	7.45e-25	0.0124	A	T	0.0014	1462420	LDL_cholesterol	SNEEP,GeneBased	PSRC1	protein_coding	706	GTEx	T	A	LDL cholesterol	Skeletal muscle	True	True	Lipids
rs688498	1	ENSG00000181754	1	109828513	1:109828513	-0.185769	3.45205e-07	7.45e-25	0.0124	A	T	0.0014	1462420	LDL_cholesterol	GeneBased	AMIGO1	protein_coding	469	GTEx	T	A	LDL cholesterol	Adipose tissue	True	False	Lipids
rs688498	1	ENSG00000181754	1	109828513	1:109828513	-0.235377	1.96964e-09	7.45e-25	0.0124	A	T	0.0014	1462420	LDL_cholesterol	GeneBased	AMIGO1	protein_coding	581	GTEx	T	A	LDL cholesterol	Adipose tissue	True	False	Lipids
rs688498	1	ENSG00000215717	1	109828513	1:109828513	0.0961133	0.000168091	7.45e-25	0.0124	A	T	0.0014	1462420	LDL_cholesterol	GeneBased	TMEM167B	protein_coding	584	GTEx	T	A	LDL cholesterol	Artery	False	True	Lipids
rs934197	0.999999550622861	ENSG00000084674	2	21267461	2:21267461	-0.190151	7.98967e-11	0	0.0948	A	G	0.0014	1492090	LDL_cholesterol	SNEEP,GeneBased	APOB	protein_coding	584	GTEx	A	G	LDL cholesterol	Artery	True	True	Lipids
rs934197	0.999999550622861	ENSG00000084674	2	21267461	2:21267461	-0.140185	4.26342e-05	0	0.0948	A	G	0.0014	1492090	LDL_cholesterol	SNEEP,GeneBased	APOB	protein_coding	387	GTEx	A	G	LDL cholesterol	Artery	True	True	Lipids
rs934197	0.999999550622861	ENSG00000084674	2	21267461	2:21267461	0.324307	4.01585e-17	0	0.0948	A	G	0.0014	1492090	LDL_cholesterol	SNEEP,GeneBased	APOB	protein_coding	581	GTEx	A	G	LDL cholesterol	Adipose tissue	True	True	Lipids
rs934197	0.999999550622861	ENSG00000218819	2	21267461	2:21267461	-0.423421	6.54706e-07	0	0.0948	A	G	0.0014	1492090	LDL_cholesterol	GeneBased	TDRD15	protein_coding	208	GTEx	A	G	LDL cholesterol	Liver	False	False	Lipids
rs934197	0.999999550622861	ENSG00000084674	2	21267461	2:21267461	0.170982	4.0115e-06	0	0.0948	A	G	0.0014	1492090	LDL_cholesterol	SNEEP,GeneBased	APOB	protein_coding	386	GTEx	A	G	LDL cholesterol	Heart	True	True	Lipids
rs413582	0.999999999993804	ENSG00000221986	1	109851126	1:109851126	-0.107596	2.61038e-05	3.5e-169	0.0337	T	C	0.0013	1459410	LDL_cholesterol	SNEEP,GeneBased	MYBPHL	protein_coding	372	GTEx	T	C	LDL cholesterol	Heart	True	True	Lipids
rs413582	0.999999999993804	ENSG00000143028	1	109851126	1:109851126	-0.475429	9.96067e-09	3.5e-169	0.0337	T	C	0.0013	1459410	LDL_cholesterol	SNEEP,GeneBased	SYPL2	protein_coding	208	GTEx	T	C	LDL cholesterol	Liver	True	True	Lipids
rs413582	0.999999999993804	ENSG00000181754	1	109851126	1:109851126	-0.170855	3.60555e-10	3.5e-169	0.0337	T	C	0.0013	1459410	LDL_cholesterol	GeneBased	AMIGO1	protein_coding	584	GTEx	T	C	LDL cholesterol	Artery	True	False	Lipids
rs413582	0.999999999993804	ENSG00000181754	1	109851126	1:109851126	-0.155368	1.57887e-15	3.5e-169	0.0337	T	C	0.0013	1459410	LDL_cholesterol	GeneBased	AMIGO1	protein_coding	670	GTEx	T	C	LDL cholesterol	Blood	True	False	Lipids
rs413582	0.999999999993804	ENSG00000181754	1	109851126	1:109851126	-0.344417	3.68563e-23	3.5e-169	0.0337	T	C	0.0013	1459410	LDL_cholesterol	GeneBased	AMIGO1	protein_coding	469	GTEx	T	C	LDL cholesterol	Adipose tissue	True	False	Lipids
rs413582	0.999999999993804	ENSG00000143126	1	109851126	1:109851126	-0.110708	9.65546e-05	3.5e-169	0.0337	T	C	0.0013	1459410	LDL_cholesterol	SNEEP,GeneBased	CELSR2	protein_coding	706	GTEx	T	C	LDL cholesterol	Skeletal muscle	True	True	Lipids
rs413582	0.999999999993804	ENSG00000181754	1	109851126	1:109851126	-0.21193	7.26394e-12	3.5e-169	0.0337	T	C	0.0013	1459410	LDL_cholesterol	GeneBased	AMIGO1	protein_coding	372	GTEx	T	C	LDL cholesterol	Heart	True	False	Lipids
rs413582	0.999999999993804	ENSG00000181754	1	109851126	1:109851126	-0.505732	2.79496e-41	3.5e-169	0.0337	T	C	0.0013	1459410	LDL_cholesterol	GeneBased	AMIGO1	protein_coding	581	GTEx	T	C	LDL cholesterol	Adipose tissue	True	False	Lipids
rs413582	0.999999999993804	ENSG00000181754	1	109851126	1:109851126	-0.198288	1.61689e-15	3.5e-169	0.0337	T	C	0.0013	1459410	LDL_cholesterol	GeneBased	AMIGO1	protein_coding	386	GTEx	T	C	LDL cholesterol	Heart	True	False	Lipids
rs413582	0.999999999993804	ENSG00000168765	1	109851126	1:109851126	-0.293906	1.8764e-10	3.5e-169	0.0337	T	C	0.0013	1459410	LDL_cholesterol	SNEEP,GeneBased	GSTM4	protein_coding	670	GTEx	T	C	LDL cholesterol	Blood	True	True	Lipids
rs413582	0.999999999993804	ENSG00000162650	1	109851126	1:109851126	-0.349303	8.53495e-08	3.5e-169	0.0337	T	C	0.0013	1459410	LDL_cholesterol	SNEEP,GeneBased	ATXN7L2	protein_coding	208	GTEx	T	C	LDL cholesterol	Liver	True	True	Lipids
rs413582	0.999999999993804	ENSG00000143028	1	109851126	1:109851126	-0.130219	7.62779e-10	3.5e-169	0.0337	T	C	0.0013	1459410	LDL_cholesterol	SNEEP,GeneBased	SYPL2	protein_coding	706	GTEx	T	C	LDL cholesterol	Skeletal muscle	True	True	Lipids
rs413582	0.999999999993804	ENSG00000181754	1	109851126	1:109851126	-0.624407	2.31102e-17	3.5e-169	0.0337	T	C	0.0013	1459410	LDL_cholesterol	GeneBased	AMIGO1	protein_coding	208	GTEx	T	C	LDL cholesterol	Liver	True	False	Lipids
rs413582	0.999999999993804	ENSG00000181754	1	109851126	1:109851126	-0.283936	7.56814e-07	3.5e-169	0.0337	T	C	0.0013	1459410	LDL_cholesterol	GeneBased	AMIGO1	protein_coding	213	GTEx	T	C	LDL cholesterol	Artery	True	False	Lipids
rs413582	0.999999999993804	ENSG00000143028	1	109851126	1:109851126	0.197244	6.95069e-05	3.5e-169	0.0337	T	C	0.0013	1459410	LDL_cholesterol	SNEEP,GeneBased	SYPL2	protein_coding	469	GTEx	T	C	LDL cholesterol	Adipose tissue	True	True	Lipids
rs413582	0.999999999993804	ENSG00000181754	1	109851126	1:109851126	-0.421638	3.1502e-10	3.5e-169	0.0337	T	C	0.0013	1459410	LDL_cholesterol	GeneBased	AMIGO1	protein_coding	227	GTEx	T	C	LDL cholesterol	Spleen	True	False	Lipids
rs413582	0.999999999993804	ENSG00000181754	1	109851126	1:109851126	-0.188901	8.56546e-10	3.5e-169	0.0337	T	C	0.0013	1459410	LDL_cholesterol	GeneBased	AMIGO1	protein_coding	387	GTEx	T	C	LDL cholesterol	Artery	True	False	Lipids
rs413582	0.999999999993804	ENSG00000181754	1	109851126	1:109851126	-0.206852	3.03673e-19	3.5e-169	0.0337	T	C	0.0013	1459410	LDL_cholesterol	GeneBased	AMIGO1	protein_coding	706	GTEx	T	C	LDL cholesterol	Skeletal muscle	True	False	Lipids
rs464218	0.952115554918985	ENSG00000143028	1	109856306	1:109856306	-0.180276	4.69917e-09	4.42e-60	-0.0195	G	A	0.0013	1480320	LDL_cholesterol	SNEEP,GeneBased	SYPL2	protein_coding	386	GTEx	A	G	LDL cholesterol	Heart	True	True	Lipids
rs464218	0.952115554918985	ENSG00000162650	1	109856306	1:109856306	-0.35219	5.60869e-08	4.42e-60	-0.0195	G	A	0.0013	1480320	LDL_cholesterol	SNEEP,GeneBased	ATXN7L2	protein_coding	208	GTEx	A	G	LDL cholesterol	Liver	True	True	Lipids
rs464218	0.952115554918985	ENSG00000221986	1	109856306	1:109856306	-0.134543	2.89411e-08	4.42e-60	-0.0195	G	A	0.0013	1480320	LDL_cholesterol	SNEEP,GeneBased	MYBPHL	protein_coding	372	GTEx	A	G	LDL cholesterol	Heart	True	True	Lipids
rs464218	0.952115554918985	ENSG00000181754	1	109856306	1:109856306	-0.488654	1.79667e-10	4.42e-60	-0.0195	G	A	0.0013	1480320	LDL_cholesterol	GeneBased	AMIGO1	protein_coding	208	GTEx	A	G	LDL cholesterol	Liver	True	False	Lipids
rs464218	0.952115554918985	ENSG00000181754	1	109856306	1:109856306	-0.145769	4.97242e-08	4.42e-60	-0.0195	G	A	0.0013	1480320	LDL_cholesterol	GeneBased	AMIGO1	protein_coding	584	GTEx	A	G	LDL cholesterol	Artery	True	False	Lipids
rs464218	0.952115554918985	ENSG00000221986	1	109856306	1:109856306	-0.238296	7.92391e-05	4.42e-60	-0.0195	G	A	0.0013	1480320	LDL_cholesterol	SNEEP,GeneBased	MYBPHL	protein_coding	386	GTEx	A	G	LDL cholesterol	Heart	True	True	Lipids
rs464218	0.952115554918985	ENSG00000162650	1	109856306	1:109856306	-0.181636	1.90465e-07	4.42e-60	-0.0195	G	A	0.0013	1480320	LDL_cholesterol	SNEEP,GeneBased	ATXN7L2	protein_coding	584	GTEx	A	G	LDL cholesterol	Artery	True	True	Lipids
rs464218	0.952115554918985	ENSG00000143028	1	109856306	1:109856306	-0.28782	7.88183e-12	4.42e-60	-0.0195	G	A	0.0013	1480320	LDL_cholesterol	SNEEP,GeneBased	SYPL2	protein_coding	584	GTEx	A	G	LDL cholesterol	Artery	True	True	Lipids
rs464218	0.952115554918985	ENSG00000181754	1	109856306	1:109856306	-0.303512	5.76705e-18	4.42e-60	-0.0195	G	A	0.0013	1480320	LDL_cholesterol	GeneBased	AMIGO1	protein_coding	469	GTEx	A	G	LDL cholesterol	Adipose tissue	True	False	Lipids
rs464218	0.952115554918985	ENSG00000181754	1	109856306	1:109856306	-0.44666	1.26102e-11	4.42e-60	-0.0195	G	A	0.0013	1480320	LDL_cholesterol	GeneBased	AMIGO1	protein_coding	227	GTEx	A	G	LDL cholesterol	Spleen	True	False	Lipids
rs464218	0.952115554918985	ENSG00000143028	1	109856306	1:109856306	-0.171632	5.46351e-17	4.42e-60	-0.0195	G	A	0.0013	1480320	LDL_cholesterol	SNEEP,GeneBased	SYPL2	protein_coding	706	GTEx	A	G	LDL cholesterol	Skeletal muscle	True	True	Lipids
rs464218	0.952115554918985	ENSG00000181754	1	109856306	1:109856306	-0.153734	2.83578e-15	4.42e-60	-0.0195	G	A	0.0013	1480320	LDL_cholesterol	GeneBased	AMIGO1	protein_coding	670	GTEx	A	G	LDL cholesterol	Blood	True	False	Lipids
rs464218	0.952115554918985	ENSG00000168765	1	109856306	1:109856306	-0.280616	1.16064e-09	4.42e-60	-0.0195	G	A	0.0013	1480320	LDL_cholesterol	SNEEP,GeneBased	GSTM4	protein_coding	670	GTEx	A	G	LDL cholesterol	Blood	True	True	Lipids
rs464218	0.952115554918985	ENSG00000181754	1	109856306	1:109856306	-0.145518	4.06432e-09	4.42e-60	-0.0195	G	A	0.0013	1480320	LDL_cholesterol	GeneBased	AMIGO1	protein_coding	386	GTEx	A	G	LDL cholesterol	Heart	True	False	Lipids
rs464218	0.952115554918985	ENSG00000181754	1	109856306	1:109856306	-0.176334	3.80206e-09	4.42e-60	-0.0195	G	A	0.0013	1480320	LDL_cholesterol	GeneBased	AMIGO1	protein_coding	372	GTEx	A	G	LDL cholesterol	Heart	True	False	Lipids
rs464218	0.952115554918985	ENSG00000181754	1	109856306	1:109856306	-0.264708	4.71879e-06	4.42e-60	-0.0195	G	A	0.0013	1480320	LDL_cholesterol	GeneBased	AMIGO1	protein_coding	213	GTEx	A	G	LDL cholesterol	Artery	True	False	Lipids
rs464218	0.952115554918985	ENSG00000181754	1	109856306	1:109856306	-0.447798	1.65093e-32	4.42e-60	-0.0195	G	A	0.0013	1480320	LDL_cholesterol	GeneBased	AMIGO1	protein_coding	581	GTEx	A	G	LDL cholesterol	Adipose tissue	True	False	Lipids
rs464218	0.952115554918985	ENSG00000134222	1	109856306	1:109856306	0.157832	9.15944e-05	4.42e-60	-0.0195	G	A	0.0013	1480320	LDL_cholesterol	SNEEP,GeneBased	PSRC1	protein_coding	387	GTEx	A	G	LDL cholesterol	Artery	True	True	Lipids
rs464218	0.952115554918985	ENSG00000181754	1	109856306	1:109856306	-0.177319	7.16852e-15	4.42e-60	-0.0195	G	A	0.0013	1480320	LDL_cholesterol	GeneBased	AMIGO1	protein_coding	706	GTEx	A	G	LDL cholesterol	Skeletal muscle	True	False	Lipids
rs464218	0.952115554918985	ENSG00000143028	1	109856306	1:109856306	-0.244	2.01692e-07	4.42e-60	-0.0195	G	A	0.0013	1480320	LDL_cholesterol	SNEEP,GeneBased	SYPL2	protein_coding	387	GTEx	A	G	LDL cholesterol	Artery	True	True	Lipids
rs464218	0.952115554918985	ENSG00000143028	1	109856306	1:109856306	-0.200948	3.16046e-06	4.42e-60	-0.0195	G	A	0.0013	1480320	LDL_cholesterol	SNEEP,GeneBased	SYPL2	protein_coding	372	GTEx	A	G	LDL cholesterol	Heart	True	True	Lipids
rs464218	0.952115554918985	ENSG00000143028	1	109856306	1:109856306	-0.526464	1.06559e-10	4.42e-60	-0.0195	G	A	0.0013	1480320	LDL_cholesterol	SNEEP,GeneBased	SYPL2	protein_coding	208	GTEx	A	G	LDL cholesterol	Liver	True	True	Lipids
rs464218	0.952115554918985	ENSG00000181754	1	109856306	1:109856306	-0.14334	3.14766e-06	4.42e-60	-0.0195	G	A	0.0013	1480320	LDL_cholesterol	GeneBased	AMIGO1	protein_coding	387	GTEx	A	G	LDL cholesterol	Artery	True	False	Lipids
rs61798348	1	ENSG00000168765	1	110109893	1:110109893	0.502341	2.6503e-05	5.98e-09	-0.0336	T	A	0.005	1402950	LDL_cholesterol	SNEEP,GeneBased	GSTM4	protein_coding	469	GTEx	T	A	LDL cholesterol	Adipose tissue	True	True	Lipids
rs61798348	1	ENSG00000168765	1	110109893	1:110109893	0.860379	7.95165e-07	5.98e-09	-0.0336	T	A	0.005	1402950	LDL_cholesterol	SNEEP,GeneBased	GSTM4	protein_coding	670	GTEx	T	A	LDL cholesterol	Blood	True	True	Lipids
rs61798348	1	ENSG00000221986	1	110109893	1:110109893	0.769479	5.85028e-05	5.98e-09	-0.0336	T	A	0.005	1402950	LDL_cholesterol	SNEEP,GeneBased	MYBPHL	protein_coding	581	GTEx	T	A	LDL cholesterol	Adipose tissue	True	True	Lipids
rs1794519	0.757286684213851	ENSG00000204301	6	32662473	6:32662473	-0.32315	8.63456e-12	6.37e-22	-0.0205	C	A	0.0022	1323420	LDL_cholesterol	GeneBased	NOTCH4	protein_coding	706	GTEx	C	A	LDL cholesterol	Skeletal muscle	False	False	Lipids
rs1794519	0.757286684213851	ENSG00000204351	6	32662473	6:32662473	-0.302679	0.000134391	6.37e-22	-0.0205	C	A	0.0022	1323420	LDL_cholesterol	GeneBased	SKIV2L	protein_coding	372	GTEx	C	A	LDL cholesterol	Heart	True	False	Lipids
rs1794519	0.757286684213851	ENSG00000204301	6	32662473	6:32662473	-0.22101	2.1948e-09	6.37e-22	-0.0205	C	A	0.0022	1323420	LDL_cholesterol	GeneBased	NOTCH4	protein_coding	581	GTEx	C	A	LDL cholesterol	Adipose tissue	False	False	Lipids
rs1794519	0.757286684213851	ENSG00000204301	6	32662473	6:32662473	-0.211774	8.84997e-05	6.37e-22	-0.0205	C	A	0.0022	1323420	LDL_cholesterol	GeneBased	NOTCH4	protein_coding	372	GTEx	C	A	LDL cholesterol	Heart	False	False	Lipids
rs1794519	0.757286684213851	ENSG00000204351	6	32662473	6:32662473	-0.115175	0.000114818	6.37e-22	-0.0205	C	A	0.0022	1323420	LDL_cholesterol	GeneBased	SKIV2L	protein_coding	670	GTEx	C	A	LDL cholesterol	Blood	True	False	Lipids
rs1794519	0.757286684213851	ENSG00000204267	6	32662473	6:32662473	0.193605	0.000102835	6.37e-22	-0.0205	C	A	0.0022	1323420	LDL_cholesterol	GeneBased	TAP2	protein_coding	706	GTEx	C	A	LDL cholesterol	Skeletal muscle	True	True	Lipids
rs1794519	0.757286684213851	ENSG00000204301	6	32662473	6:32662473	-0.487773	4.84447e-06	6.37e-22	-0.0205	C	A	0.0022	1323420	LDL_cholesterol	GeneBased	NOTCH4	protein_coding	227	GTEx	C	A	LDL cholesterol	Spleen	False	False	Lipids
rs1794519	0.757286684213851	ENSG00000204301	6	32662473	6:32662473	-0.33529	1.60784e-13	6.37e-22	-0.0205	C	A	0.0022	1323420	LDL_cholesterol	GeneBased	NOTCH4	protein_coding	469	GTEx	C	A	LDL cholesterol	Adipose tissue	False	False	Lipids
rs1794519	0.757286684213851	ENSG00000204351	6	32662473	6:32662473	-0.231344	2.28837e-05	6.37e-22	-0.0205	C	A	0.0022	1323420	LDL_cholesterol	GeneBased	SKIV2L	protein_coding	581	GTEx	C	A	LDL cholesterol	Adipose tissue	True	False	Lipids
rs1794519	0.757286684213851	ENSG00000213676	6	32662473	6:32662473	-0.160902	1.71689e-05	6.37e-22	-0.0205	C	A	0.0022	1323420	LDL_cholesterol	GeneBased	ATF6B	protein_coding	706	GTEx	C	A	LDL cholesterol	Skeletal muscle	True	True	Lipids
rs1794519	0.757286684213851	ENSG00000204301	6	32662473	6:32662473	-0.206037	0.000105996	6.37e-22	-0.0205	C	A	0.0022	1323420	LDL_cholesterol	GeneBased	NOTCH4	protein_coding	387	GTEx	C	A	LDL cholesterol	Artery	False	False	Lipids
rs1794519	0.757286684213851	ENSG00000204267	6	32662473	6:32662473	0.215553	5.80054e-05	6.37e-22	-0.0205	C	A	0.0022	1323420	LDL_cholesterol	GeneBased	TAP2	protein_coding	469	GTEx	C	A	LDL cholesterol	Adipose tissue	True	True	Lipids
rs1794519	0.757286684213851	ENSG00000204351	6	32662473	6:32662473	-0.372324	5.4609e-05	6.37e-22	-0.0205	C	A	0.0022	1323420	LDL_cholesterol	GeneBased	SKIV2L	protein_coding	227	GTEx	C	A	LDL cholesterol	Spleen	True	False	Lipids
rs1794519	0.757286684213851	ENSG00000221988	6	32662473	6:32662473	0.169281	0.000186643	6.37e-22	-0.0205	C	A	0.0022	1323420	LDL_cholesterol	GeneBased	PPT2	protein_coding	706	GTEx	C	A	LDL cholesterol	Skeletal muscle	True	False	Lipids
rs1794519	0.757286684213851	ENSG00000204351	6	32662473	6:32662473	-0.309033	1.1545e-08	6.37e-22	-0.0205	C	A	0.0022	1323420	LDL_cholesterol	GeneBased	SKIV2L	protein_coding	584	GTEx	C	A	LDL cholesterol	Artery	True	False	Lipids
rs1794519	0.757286684213851	ENSG00000204301	6	32662473	6:32662473	-0.222079	4.11889e-07	6.37e-22	-0.0205	C	A	0.0022	1323420	LDL_cholesterol	GeneBased	NOTCH4	protein_coding	386	GTEx	C	A	LDL cholesterol	Heart	False	False	Lipids
rs9271384	0.959301634566274	ENSG00000204301	6	32587408	6:32587408	-0.222201	1.57137e-05	4.9e-08	-0.0094	T	C	0.0016	1244410	LDL_cholesterol	GeneBased	NOTCH4	protein_coding	208	GTEx	T	C	LDL cholesterol	Liver	False	False	Lipids
rs9271384	0.959301634566274	ENSG00000204301	6	32587408	6:32587408	-0.186925	1.8444e-08	4.9e-08	-0.0094	T	C	0.0016	1244410	LDL_cholesterol	GeneBased	NOTCH4	protein_coding	469	GTEx	T	C	LDL cholesterol	Adipose tissue	False	False	Lipids
rs9271384	0.959301634566274	ENSG00000213676	6	32587408	6:32587408	0.191361	1.13725e-06	4.9e-08	-0.0094	T	C	0.0016	1244410	LDL_cholesterol	GeneBased	ATF6B	protein_coding	387	GTEx	T	C	LDL cholesterol	Artery	True	True	Lipids
rs9271384	0.959301634566274	ENSG00000204267	6	32587408	6:32587408	0.0938612	0.000123731	4.9e-08	-0.0094	T	C	0.0016	1244410	LDL_cholesterol	GeneBased	TAP2	protein_coding	584	GTEx	T	C	LDL cholesterol	Artery	True	True	Lipids
rs9271384	0.959301634566274	ENSG00000204301	6	32587408	6:32587408	-0.193281	2.79725e-09	4.9e-08	-0.0094	T	C	0.0016	1244410	LDL_cholesterol	GeneBased	NOTCH4	protein_coding	706	GTEx	T	C	LDL cholesterol	Skeletal muscle	False	False	Lipids
rs9271384	0.959301634566274	ENSG00000221988	6	32587408	6:32587408	-0.126772	1.72537e-05	4.9e-08	-0.0094	T	C	0.0016	1244410	LDL_cholesterol	GeneBased	PPT2	protein_coding	584	GTEx	T	C	LDL cholesterol	Artery	True	False	Lipids
rs9271384	0.959301634566274	ENSG00000204301	6	32587408	6:32587408	-0.142064	2.01118e-08	4.9e-08	-0.0094	T	C	0.0016	1244410	LDL_cholesterol	GeneBased	NOTCH4	protein_coding	581	GTEx	T	C	LDL cholesterol	Adipose tissue	False	False	Lipids
rs9271384	0.959301634566274	ENSG00000204301	6	32587408	6:32587408	-0.139386	3.65286e-06	4.9e-08	-0.0094	T	C	0.0016	1244410	LDL_cholesterol	GeneBased	NOTCH4	protein_coding	386	GTEx	T	C	LDL cholesterol	Heart	False	False	Lipids
rs2229094	1	ENSG00000198563	6	31540556	6:31540556	0.159074	8.80946e-09	7.37e-26	0.0156	C	T	0.0015	1423040	LDL_cholesterol	SNEEP,GeneBased	DDX39B	protein_coding	670	GTEx	C	T	LDL cholesterol	Blood	True	False	Lipids
rs2229094	1	ENSG00000204525	6	31540556	6:31540556	-0.178887	0.000137296	7.37e-26	0.0156	C	T	0.0015	1423040	LDL_cholesterol	SNEEP,GeneBased	HLA-C	protein_coding	706	GTEx	C	T	LDL cholesterol	Skeletal muscle	False	True	Lipids
rs2229094	1	ENSG00000213760	6	31540556	6:31540556	-0.166898	0.000305587	7.37e-26	0.0156	C	T	0.0015	1423040	LDL_cholesterol	GeneBased	ATP6V1G2	protein_coding	584	GTEx	C	T	LDL cholesterol	Artery	True	False	Lipids
rs2229094	1	ENSG00000221988	6	31540556	6:31540556	-0.10873	0.000176213	7.37e-26	0.0156	C	T	0.0015	1423040	LDL_cholesterol	GeneBased	PPT2	protein_coding	581	GTEx	C	T	LDL cholesterol	Adipose tissue	True	False	Lipids
rs2229094	1	ENSG00000226979	6	31540556	6:31540556	-0.101357	3.51684e-05	7.37e-26	0.0156	C	T	0.0015	1423040	LDL_cholesterol	SNEEP,GeneBased	LTA	protein_coding	670	GTEx	C	T	LDL cholesterol	Blood	True	False	Lipids
rs783144	1	ENSG00000224477	6	161119239	6:161119239	0.512199	6.68709e-10	1.77e-124	-0.0332	T	C	0.0014	1458660	LDL_cholesterol	GeneBased	RP1-81D8.3	lncRNA	208	GTEx	T	C	LDL cholesterol	Liver	False	True	Lipids
rs360807	0.992329828463202	ENSG00000226622	2	62926859	2:62926859	-0.164942	0.000149734	6.54e-62	-0.0219	T	C	0.0013	1494170	LDL_cholesterol	GeneBased	AC092155.4	lncRNA	581	GTEx	T	C	LDL cholesterol	Adipose tissue	False	True	Lipids
rs360807	0.992329828463202	ENSG00000115504	2	62926859	2:62926859	-0.0919382	3.82786e-05	6.54e-62	-0.0219	T	C	0.0013	1494170	LDL_cholesterol	GeneBased	EHBP1	protein_coding	584	GTEx	T	C	LDL cholesterol	Artery	True	False	Lipids
rs360807	0.992329828463202	ENSG00000226622	2	62926859	2:62926859	-0.181367	1.2058e-06	6.54e-62	-0.0219	T	C	0.0013	1494170	LDL_cholesterol	GeneBased	AC092155.4	lncRNA	469	GTEx	T	C	LDL cholesterol	Adipose tissue	False	True	Lipids
rs360807	0.999985247574094	ENSG00000226622	2	62926859	2:62926859	-0.164942	0.000149734	6.54e-62	-0.0219	T	C	0.0013	1494170	LDL_cholesterol	GeneBased	AC092155.4	lncRNA	581	GTEx	T	C	LDL cholesterol	Adipose tissue	False	True	Lipids
rs360807	0.999985247574094	ENSG00000115504	2	62926859	2:62926859	-0.0919382	3.82786e-05	6.54e-62	-0.0219	T	C	0.0013	1494170	LDL_cholesterol	GeneBased	EHBP1	protein_coding	584	GTEx	T	C	LDL cholesterol	Artery	True	False	Lipids
rs360807	0.999985247574094	ENSG00000226622	2	62926859	2:62926859	-0.181367	1.2058e-06	6.54e-62	-0.0219	T	C	0.0013	1494170	LDL_cholesterol	GeneBased	AC092155.4	lncRNA	469	GTEx	T	C	LDL cholesterol	Adipose tissue	False	True	Lipids
rs2076574	0.998426600395811	ENSG00000226648	20	39721373	20:39721373	0.222111	1.79369e-05	2.43e-19	0.0168	G	A	0.0018	1479230	LDL_cholesterol	SNEEP,GeneBased	PLCG1-AS1	lncRNA	584	GTEx	G	A	LDL cholesterol	Artery	False	True	Lipids
rs6029143	0.99842214920178	ENSG00000226648	20	39118662	20:39118662	-0.408171	7.77418e-05	4.19e-19	-0.0235	T	C	0.0025	1452880	LDL_cholesterol	SNEEP,GeneBased	PLCG1-AS1	lncRNA	227	GTEx	T	C	LDL cholesterol	Spleen	False	True	Lipids
rs2229094	0.999999120603742	ENSG00000213760	6	31540556	6:31540556	-0.166898	0.000305587	7.37e-26	0.0156	C	T	0.0015	1423040	LDL_cholesterol	GeneBased	ATP6V1G2	protein_coding	584	GTEx	C	T	LDL cholesterol	Artery	True	False	Lipids
rs2229094	0.999999120603742	ENSG00000204525	6	31540556	6:31540556	-0.178887	0.000137296	7.37e-26	0.0156	C	T	0.0015	1423040	LDL_cholesterol	SNEEP,GeneBased	HLA-C	protein_coding	706	GTEx	C	T	LDL cholesterol	Skeletal muscle	False	True	Lipids
rs2229094	0.999999120603742	ENSG00000226979	6	31540556	6:31540556	-0.101357	3.51684e-05	7.37e-26	0.0156	C	T	0.0015	1423040	LDL_cholesterol	SNEEP,GeneBased	LTA	protein_coding	670	GTEx	C	T	LDL cholesterol	Blood	True	False	Lipids
rs2229094	0.999999120603742	ENSG00000221988	6	31540556	6:31540556	-0.10873	0.000176213	7.37e-26	0.0156	C	T	0.0015	1423040	LDL_cholesterol	GeneBased	PPT2	protein_coding	581	GTEx	C	T	LDL cholesterol	Adipose tissue	True	False	Lipids
rs2229094	0.999999120603742	ENSG00000198563	6	31540556	6:31540556	0.159074	8.80946e-09	7.37e-26	0.0156	C	T	0.0015	1423040	LDL_cholesterol	SNEEP,GeneBased	DDX39B	protein_coding	670	GTEx	C	T	LDL cholesterol	Blood	True	False	Lipids
rs2587538	1	ENSG00000227630	1	234875603	1:234875603	-0.429427	2.31164e-08	5.9e-09	0.0161	A	G	0.0027	1404890	LDL_cholesterol	GeneBased	LINC01132	lncRNA	706	GTEx	G	A	LDL cholesterol	Skeletal muscle	False	False	Lipids
rs3809782	0.732062473670126	ENSG00000230148	17	46657927	17:46657927	0.165033	1.34158e-05	5.67e-24	-0.0136	G	A	0.0013	1482930	LDL_cholesterol	GeneBased	HOXB-AS1	lncRNA	581	GTEx	A	G	LDL cholesterol	Adipose tissue	True	False	Lipids
rs3809782	0.732062473670126	ENSG00000230148	17	46657927	17:46657927	0.141679	6.32409e-06	5.67e-24	-0.0136	G	A	0.0013	1482930	LDL_cholesterol	GeneBased	HOXB-AS1	lncRNA	469	GTEx	A	G	LDL cholesterol	Adipose tissue	True	False	Lipids
rs3809782	0.732062473670126	ENSG00000230148	17	46657927	17:46657927	0.16954	2.65802e-06	5.67e-24	-0.0136	G	A	0.0013	1482930	LDL_cholesterol	GeneBased	HOXB-AS1	lncRNA	706	GTEx	A	G	LDL cholesterol	Skeletal muscle	True	False	Lipids
rs3809782	0.732062473670126	ENSG00000173917	17	46657927	17:46657927	0.146999	0.000140719	5.67e-24	-0.0136	G	A	0.0013	1482930	LDL_cholesterol	GeneBased	HOXB2	protein_coding	581	GTEx	A	G	LDL cholesterol	Adipose tissue	True	False	Lipids
rs3809782	0.732062473670126	ENSG00000173917	17	46657927	17:46657927	0.18903	1.11765e-12	5.67e-24	-0.0136	G	A	0.0013	1482930	LDL_cholesterol	GeneBased	HOXB2	protein_coding	469	GTEx	A	G	LDL cholesterol	Adipose tissue	True	False	Lipids
rs3809782	0.732062473670126	ENSG00000173917	17	46657927	17:46657927	0.16068	9.20183e-05	5.67e-24	-0.0136	G	A	0.0013	1482930	LDL_cholesterol	GeneBased	HOXB2	protein_coding	706	GTEx	A	G	LDL cholesterol	Skeletal muscle	True	False	Lipids
rs3809782	0.732062473670126	ENSG00000173917	17	46657927	17:46657927	0.298618	3.88393e-26	5.67e-24	-0.0136	G	A	0.0013	1482930	LDL_cholesterol	GeneBased	HOXB2	protein_coding	670	GTEx	A	G	LDL cholesterol	Blood	True	False	Lipids
rs3809782	0.732062473670126	ENSG00000173917	17	46657927	17:46657927	0.256963	1.7386e-05	5.67e-24	-0.0136	G	A	0.0013	1482930	LDL_cholesterol	GeneBased	HOXB2	protein_coding	227	GTEx	A	G	LDL cholesterol	Spleen	True	False	Lipids
rs3809782	0.732062473670126	ENSG00000230148	17	46657927	17:46657927	0.199623	1.31721e-10	5.67e-24	-0.0136	G	A	0.0013	1482930	LDL_cholesterol	GeneBased	HOXB-AS1	lncRNA	670	GTEx	A	G	LDL cholesterol	Blood	True	False	Lipids
rs3809782	0.732062473670126	ENSG00000173917	17	46657927	17:46657927	0.348011	7.25693e-07	5.67e-24	-0.0136	G	A	0.0013	1482930	LDL_cholesterol	GeneBased	HOXB2	protein_coding	213	GTEx	A	G	LDL cholesterol	Artery	True	False	Lipids
rs3809782	0.732062473670126	ENSG00000239552	17	46657927	17:46657927	0.16448	8.45405e-06	5.67e-24	-0.0136	G	A	0.0013	1482930	LDL_cholesterol	GeneBased	HOXB-AS2	lncRNA	469	GTEx	A	G	LDL cholesterol	Adipose tissue	False	False	Lipids
rs13214703	0.983968128524644	ENSG00000235109	6	27941387	6:27941387	-0.231956	0.00042307	5.16e-27	-0.0285	C	T	0.0026	1385030	LDL_cholesterol	GeneBased	ZSCAN31	protein_coding	706	GTEx	C	T	LDL cholesterol	Skeletal muscle	False	False	Lipids
rs13214703	0.983968128524644	ENSG00000232040	6	27941387	6:27941387	0.478036	0.000173805	5.16e-27	-0.0285	C	T	0.0026	1385030	LDL_cholesterol	GeneBased	ZBED9	protein_coding	387	GTEx	C	T	LDL cholesterol	Artery	False	False	Lipids
rs2706381	0.65355182685765	ENSG00000233006	5	131810619	5:131810619	-0.142939	0.000232614	2.08e-33	-0.0185	T	C	0.0015	1476520	LDL_cholesterol	SNEEP,GeneBased	MIR3936HG	lncRNA	584	GTEx	T	C	LDL cholesterol	Artery	False	True	Lipids
rs2706381	0.65355182685765	ENSG00000233006	5	131810619	5:131810619	-0.236321	4.92671e-07	2.08e-33	-0.0185	T	C	0.0015	1476520	LDL_cholesterol	SNEEP,GeneBased	MIR3936HG	lncRNA	581	GTEx	T	C	LDL cholesterol	Adipose tissue	False	True	Lipids
rs2706381	0.65355182685765	ENSG00000233006	5	131810619	5:131810619	-0.492289	1.67975e-19	2.08e-33	-0.0185	T	C	0.0015	1476520	LDL_cholesterol	SNEEP,GeneBased	MIR3936HG	lncRNA	386	GTEx	T	C	LDL cholesterol	Heart	False	True	Lipids
rs2706381	0.65355182685765	ENSG00000233006	5	131810619	5:131810619	-0.373175	2.73512e-11	2.08e-33	-0.0185	T	C	0.0015	1476520	LDL_cholesterol	SNEEP,GeneBased	MIR3936HG	lncRNA	372	GTEx	T	C	LDL cholesterol	Heart	False	True	Lipids
rs2706381	0.65355182685765	ENSG00000233006	5	131810619	5:131810619	-0.441837	2.18812e-08	2.08e-33	-0.0185	T	C	0.0015	1476520	LDL_cholesterol	SNEEP,GeneBased	MIR3936HG	lncRNA	227	GTEx	T	C	LDL cholesterol	Spleen	False	True	Lipids
rs2706381	0.65355182685765	ENSG00000197536	5	131810619	5:131810619	0.282338	7.79492e-13	2.08e-33	-0.0185	T	C	0.0015	1476520	LDL_cholesterol	GeneBased	IRF1-AS1	lncRNA	706	GTEx	T	C	LDL cholesterol	Skeletal muscle	False	False	Lipids
rs2706381	0.65355182685765	ENSG00000233006	5	131810619	5:131810619	-0.196469	2.44899e-07	2.08e-33	-0.0185	T	C	0.0015	1476520	LDL_cholesterol	SNEEP,GeneBased	MIR3936HG	lncRNA	387	GTEx	T	C	LDL cholesterol	Artery	False	True	Lipids
rs2706381	0.65355182685765	ENSG00000125347	5	131810619	5:131810619	0.361014	3.35377e-20	2.08e-33	-0.0185	T	C	0.0015	1476520	LDL_cholesterol	SNEEP,GeneBased	IRF1	protein_coding	706	GTEx	T	C	LDL cholesterol	Skeletal muscle	True	True	Lipids
rs2706381	0.65355182685765	ENSG00000233006	5	131810619	5:131810619	-0.311126	2.7632e-18	2.08e-33	-0.0185	T	C	0.0015	1476520	LDL_cholesterol	SNEEP,GeneBased	MIR3936HG	lncRNA	706	GTEx	T	C	LDL cholesterol	Skeletal muscle	False	True	Lipids
rs2706381	0.65355182685765	ENSG00000233006	5	131810619	5:131810619	-0.2578	1.45736e-05	2.08e-33	-0.0185	T	C	0.0015	1476520	LDL_cholesterol	SNEEP,GeneBased	MIR3936HG	lncRNA	208	GTEx	T	C	LDL cholesterol	Liver	False	True	Lipids
rs2706381	0.65355182685765	ENSG00000197375	5	131810619	5:131810619	0.13657	1.51509e-09	2.08e-33	-0.0185	T	C	0.0015	1476520	LDL_cholesterol	SNEEP,GeneBased	SLC22A5	protein_coding	706	GTEx	T	C	LDL cholesterol	Skeletal muscle	True	True	Lipids
rs2706381	0.65355182685765	ENSG00000233006	5	131810619	5:131810619	-0.208521	1.94055e-08	2.08e-33	-0.0185	T	C	0.0015	1476520	LDL_cholesterol	SNEEP,GeneBased	MIR3936HG	lncRNA	469	GTEx	T	C	LDL cholesterol	Adipose tissue	False	True	Lipids
rs2706381	0.719407673432512	ENSG00000233006	5	131810619	5:131810619	-0.441837	2.18812e-08	2.08e-33	-0.0185	T	C	0.0015	1476520	LDL_cholesterol	SNEEP,GeneBased	MIR3936HG	lncRNA	227	GTEx	T	C	LDL cholesterol	Spleen	False	True	Lipids
rs2706381	0.719407673432512	ENSG00000233006	5	131810619	5:131810619	-0.196469	2.44899e-07	2.08e-33	-0.0185	T	C	0.0015	1476520	LDL_cholesterol	SNEEP,GeneBased	MIR3936HG	lncRNA	387	GTEx	T	C	LDL cholesterol	Artery	False	True	Lipids
rs2706381	0.719407673432512	ENSG00000233006	5	131810619	5:131810619	-0.208521	1.94055e-08	2.08e-33	-0.0185	T	C	0.0015	1476520	LDL_cholesterol	SNEEP,GeneBased	MIR3936HG	lncRNA	469	GTEx	T	C	LDL cholesterol	Adipose tissue	False	True	Lipids
rs2706381	0.719407673432512	ENSG00000233006	5	131810619	5:131810619	-0.311126	2.7632e-18	2.08e-33	-0.0185	T	C	0.0015	1476520	LDL_cholesterol	SNEEP,GeneBased	MIR3936HG	lncRNA	706	GTEx	T	C	LDL cholesterol	Skeletal muscle	False	True	Lipids
rs2706381	0.719407673432512	ENSG00000233006	5	131810619	5:131810619	-0.236321	4.92671e-07	2.08e-33	-0.0185	T	C	0.0015	1476520	LDL_cholesterol	SNEEP,GeneBased	MIR3936HG	lncRNA	581	GTEx	T	C	LDL cholesterol	Adipose tissue	False	True	Lipids
rs2706381	0.719407673432512	ENSG00000233006	5	131810619	5:131810619	-0.373175	2.73512e-11	2.08e-33	-0.0185	T	C	0.0015	1476520	LDL_cholesterol	SNEEP,GeneBased	MIR3936HG	lncRNA	372	GTEx	T	C	LDL cholesterol	Heart	False	True	Lipids
rs2706381	0.719407673432512	ENSG00000233006	5	131810619	5:131810619	-0.142939	0.000232614	2.08e-33	-0.0185	T	C	0.0015	1476520	LDL_cholesterol	SNEEP,GeneBased	MIR3936HG	lncRNA	584	GTEx	T	C	LDL cholesterol	Artery	False	True	Lipids
rs2706381	0.719407673432512	ENSG00000125347	5	131810619	5:131810619	0.361014	3.35377e-20	2.08e-33	-0.0185	T	C	0.0015	1476520	LDL_cholesterol	SNEEP,GeneBased	IRF1	protein_coding	706	GTEx	T	C	LDL cholesterol	Skeletal muscle	True	True	Lipids
rs2706381	0.719407673432512	ENSG00000197536	5	131810619	5:131810619	0.282338	7.79492e-13	2.08e-33	-0.0185	T	C	0.0015	1476520	LDL_cholesterol	GeneBased	IRF1-AS1	lncRNA	706	GTEx	T	C	LDL cholesterol	Skeletal muscle	False	False	Lipids
rs2706381	0.719407673432512	ENSG00000233006	5	131810619	5:131810619	-0.2578	1.45736e-05	2.08e-33	-0.0185	T	C	0.0015	1476520	LDL_cholesterol	SNEEP,GeneBased	MIR3936HG	lncRNA	208	GTEx	T	C	LDL cholesterol	Liver	False	True	Lipids
rs2706381	0.719407673432512	ENSG00000197375	5	131810619	5:131810619	0.13657	1.51509e-09	2.08e-33	-0.0185	T	C	0.0015	1476520	LDL_cholesterol	SNEEP,GeneBased	SLC22A5	protein_coding	706	GTEx	T	C	LDL cholesterol	Skeletal muscle	True	True	Lipids
rs2706381	0.719407673432512	ENSG00000233006	5	131810619	5:131810619	-0.492289	1.67975e-19	2.08e-33	-0.0185	T	C	0.0015	1476520	LDL_cholesterol	SNEEP,GeneBased	MIR3936HG	lncRNA	386	GTEx	T	C	LDL cholesterol	Heart	False	True	Lipids
rs2706381	0.663360737566147	ENSG00000233006	5	131810619	5:131810619	-0.492289	1.67975e-19	2.08e-33	-0.0185	T	C	0.0015	1476520	LDL_cholesterol	SNEEP,GeneBased	MIR3936HG	lncRNA	386	GTEx	T	C	LDL cholesterol	Heart	False	True	Lipids
rs2706381	0.663360737566147	ENSG00000233006	5	131810619	5:131810619	-0.441837	2.18812e-08	2.08e-33	-0.0185	T	C	0.0015	1476520	LDL_cholesterol	SNEEP,GeneBased	MIR3936HG	lncRNA	227	GTEx	T	C	LDL cholesterol	Spleen	False	True	Lipids
rs2706381	0.663360737566147	ENSG00000233006	5	131810619	5:131810619	-0.236321	4.92671e-07	2.08e-33	-0.0185	T	C	0.0015	1476520	LDL_cholesterol	SNEEP,GeneBased	MIR3936HG	lncRNA	581	GTEx	T	C	LDL cholesterol	Adipose tissue	False	True	Lipids
rs2706381	0.663360737566147	ENSG00000197536	5	131810619	5:131810619	0.282338	7.79492e-13	2.08e-33	-0.0185	T	C	0.0015	1476520	LDL_cholesterol	GeneBased	IRF1-AS1	lncRNA	706	GTEx	T	C	LDL cholesterol	Skeletal muscle	False	False	Lipids
rs2706381	0.663360737566147	ENSG00000233006	5	131810619	5:131810619	-0.311126	2.7632e-18	2.08e-33	-0.0185	T	C	0.0015	1476520	LDL_cholesterol	SNEEP,GeneBased	MIR3936HG	lncRNA	706	GTEx	T	C	LDL cholesterol	Skeletal muscle	False	True	Lipids
rs2706381	0.663360737566147	ENSG00000233006	5	131810619	5:131810619	-0.142939	0.000232614	2.08e-33	-0.0185	T	C	0.0015	1476520	LDL_cholesterol	SNEEP,GeneBased	MIR3936HG	lncRNA	584	GTEx	T	C	LDL cholesterol	Artery	False	True	Lipids
rs2706381	0.663360737566147	ENSG00000233006	5	131810619	5:131810619	-0.2578	1.45736e-05	2.08e-33	-0.0185	T	C	0.0015	1476520	LDL_cholesterol	SNEEP,GeneBased	MIR3936HG	lncRNA	208	GTEx	T	C	LDL cholesterol	Liver	False	True	Lipids
rs2706381	0.663360737566147	ENSG00000233006	5	131810619	5:131810619	-0.208521	1.94055e-08	2.08e-33	-0.0185	T	C	0.0015	1476520	LDL_cholesterol	SNEEP,GeneBased	MIR3936HG	lncRNA	469	GTEx	T	C	LDL cholesterol	Adipose tissue	False	True	Lipids
rs2706381	0.663360737566147	ENSG00000125347	5	131810619	5:131810619	0.361014	3.35377e-20	2.08e-33	-0.0185	T	C	0.0015	1476520	LDL_cholesterol	SNEEP,GeneBased	IRF1	protein_coding	706	GTEx	T	C	LDL cholesterol	Skeletal muscle	True	True	Lipids
rs2706381	0.663360737566147	ENSG00000197375	5	131810619	5:131810619	0.13657	1.51509e-09	2.08e-33	-0.0185	T	C	0.0015	1476520	LDL_cholesterol	SNEEP,GeneBased	SLC22A5	protein_coding	706	GTEx	T	C	LDL cholesterol	Skeletal muscle	True	True	Lipids
rs2706381	0.663360737566147	ENSG00000233006	5	131810619	5:131810619	-0.196469	2.44899e-07	2.08e-33	-0.0185	T	C	0.0015	1476520	LDL_cholesterol	SNEEP,GeneBased	MIR3936HG	lncRNA	387	GTEx	T	C	LDL cholesterol	Artery	False	True	Lipids
rs2706381	0.663360737566147	ENSG00000233006	5	131810619	5:131810619	-0.373175	2.73512e-11	2.08e-33	-0.0185	T	C	0.0015	1476520	LDL_cholesterol	SNEEP,GeneBased	MIR3936HG	lncRNA	372	GTEx	T	C	LDL cholesterol	Heart	False	True	Lipids
rs2706381	0.779829284670086	ENSG00000233006	5	131810619	5:131810619	-0.441837	2.18812e-08	2.08e-33	-0.0185	T	C	0.0015	1476520	LDL_cholesterol	SNEEP,GeneBased	MIR3936HG	lncRNA	227	GTEx	T	C	LDL cholesterol	Spleen	False	True	Lipids
rs2706381	0.779829284670086	ENSG00000197536	5	131810619	5:131810619	0.282338	7.79492e-13	2.08e-33	-0.0185	T	C	0.0015	1476520	LDL_cholesterol	GeneBased	IRF1-AS1	lncRNA	706	GTEx	T	C	LDL cholesterol	Skeletal muscle	False	False	Lipids
rs2706381	0.779829284670086	ENSG00000125347	5	131810619	5:131810619	0.361014	3.35377e-20	2.08e-33	-0.0185	T	C	0.0015	1476520	LDL_cholesterol	SNEEP,GeneBased	IRF1	protein_coding	706	GTEx	T	C	LDL cholesterol	Skeletal muscle	True	True	Lipids
rs2706381	0.779829284670086	ENSG00000233006	5	131810619	5:131810619	-0.142939	0.000232614	2.08e-33	-0.0185	T	C	0.0015	1476520	LDL_cholesterol	SNEEP,GeneBased	MIR3936HG	lncRNA	584	GTEx	T	C	LDL cholesterol	Artery	False	True	Lipids
rs2706381	0.779829284670086	ENSG00000233006	5	131810619	5:131810619	-0.236321	4.92671e-07	2.08e-33	-0.0185	T	C	0.0015	1476520	LDL_cholesterol	SNEEP,GeneBased	MIR3936HG	lncRNA	581	GTEx	T	C	LDL cholesterol	Adipose tissue	False	True	Lipids
rs2706381	0.779829284670086	ENSG00000233006	5	131810619	5:131810619	-0.208521	1.94055e-08	2.08e-33	-0.0185	T	C	0.0015	1476520	LDL_cholesterol	SNEEP,GeneBased	MIR3936HG	lncRNA	469	GTEx	T	C	LDL cholesterol	Adipose tissue	False	True	Lipids
rs2706381	0.779829284670086	ENSG00000233006	5	131810619	5:131810619	-0.373175	2.73512e-11	2.08e-33	-0.0185	T	C	0.0015	1476520	LDL_cholesterol	SNEEP,GeneBased	MIR3936HG	lncRNA	372	GTEx	T	C	LDL cholesterol	Heart	False	True	Lipids
rs2706381	0.779829284670086	ENSG00000233006	5	131810619	5:131810619	-0.196469	2.44899e-07	2.08e-33	-0.0185	T	C	0.0015	1476520	LDL_cholesterol	SNEEP,GeneBased	MIR3936HG	lncRNA	387	GTEx	T	C	LDL cholesterol	Artery	False	True	Lipids
rs2706381	0.779829284670086	ENSG00000233006	5	131810619	5:131810619	-0.311126	2.7632e-18	2.08e-33	-0.0185	T	C	0.0015	1476520	LDL_cholesterol	SNEEP,GeneBased	MIR3936HG	lncRNA	706	GTEx	T	C	LDL cholesterol	Skeletal muscle	False	True	Lipids
rs2706381	0.779829284670086	ENSG00000233006	5	131810619	5:131810619	-0.492289	1.67975e-19	2.08e-33	-0.0185	T	C	0.0015	1476520	LDL_cholesterol	SNEEP,GeneBased	MIR3936HG	lncRNA	386	GTEx	T	C	LDL cholesterol	Heart	False	True	Lipids
rs2706381	0.779829284670086	ENSG00000233006	5	131810619	5:131810619	-0.2578	1.45736e-05	2.08e-33	-0.0185	T	C	0.0015	1476520	LDL_cholesterol	SNEEP,GeneBased	MIR3936HG	lncRNA	208	GTEx	T	C	LDL cholesterol	Liver	False	True	Lipids
rs2706381	0.779829284670086	ENSG00000197375	5	131810619	5:131810619	0.13657	1.51509e-09	2.08e-33	-0.0185	T	C	0.0015	1476520	LDL_cholesterol	SNEEP,GeneBased	SLC22A5	protein_coding	706	GTEx	T	C	LDL cholesterol	Skeletal muscle	True	True	Lipids
rs12810456	0.735673785278048	ENSG00000111275	12	112038676	12:112038676	0.159378	1.04612e-06	3.77e-34	0.0182	G	A	0.0015	1479590	LDL_cholesterol	GeneBased	ALDH2	protein_coding	387	GTEx	A	G	LDL cholesterol	Artery	True	True	Lipids
rs12810456	0.735673785278048	ENSG00000198270	12	112038676	12:112038676	-0.276453	1.07566e-09	3.77e-34	0.0182	G	A	0.0015	1479590	LDL_cholesterol	GeneBased	TMEM116	protein_coding	469	GTEx	A	G	LDL cholesterol	Adipose tissue	True	True	Lipids
rs12810456	0.735673785278048	ENSG00000111275	12	112038676	12:112038676	0.125251	2.56933e-06	3.77e-34	0.0182	G	A	0.0015	1479590	LDL_cholesterol	GeneBased	ALDH2	protein_coding	584	GTEx	A	G	LDL cholesterol	Artery	True	True	Lipids
rs12810456	0.735673785278048	ENSG00000185847	12	112038676	12:112038676	0.125752	1.97512e-06	3.77e-34	0.0182	G	A	0.0015	1479590	LDL_cholesterol	GeneBased	LINC01405	lncRNA	706	GTEx	A	G	LDL cholesterol	Skeletal muscle	False	True	Lipids
rs12810456	0.735673785278048	ENSG00000198270	12	112038676	12:112038676	-0.223199	1.67029e-08	3.77e-34	0.0182	G	A	0.0015	1479590	LDL_cholesterol	GeneBased	TMEM116	protein_coding	581	GTEx	A	G	LDL cholesterol	Adipose tissue	True	True	Lipids
rs12810456	0.735673785278048	ENSG00000089022	12	112038676	12:112038676	0.12989	4.76894e-05	3.77e-34	0.0182	G	A	0.0015	1479590	LDL_cholesterol	SNEEP,GeneBased	MAPKAPK5	protein_coding	706	GTEx	A	G	LDL cholesterol	Skeletal muscle	True	True	Lipids
rs12810456	0.735673785278048	ENSG00000198270	12	112038676	12:112038676	-0.388014	2.01599e-10	3.77e-34	0.0182	G	A	0.0015	1479590	LDL_cholesterol	GeneBased	TMEM116	protein_coding	372	GTEx	A	G	LDL cholesterol	Heart	True	True	Lipids
rs12810456	0.735673785278048	ENSG00000234608	12	112038676	12:112038676	-0.136493	1.08938e-05	3.77e-34	0.0182	G	A	0.0015	1479590	LDL_cholesterol	SNEEP	MAPKAPK5-AS1	lncRNA	670	GTEx	A	G	LDL cholesterol	Blood	False	False	Lipids
rs12810456	0.735673785278048	ENSG00000234608	12	112038676	12:112038676	-0.232887	0.000151621	3.77e-34	0.0182	G	A	0.0015	1479590	LDL_cholesterol	SNEEP	MAPKAPK5-AS1	lncRNA	227	GTEx	A	G	LDL cholesterol	Spleen	False	False	Lipids
rs12810456	0.735673785278048	ENSG00000198270	12	112038676	12:112038676	-0.330112	8.31428e-17	3.77e-34	0.0182	G	A	0.0015	1479590	LDL_cholesterol	GeneBased	TMEM116	protein_coding	706	GTEx	A	G	LDL cholesterol	Skeletal muscle	True	True	Lipids
rs12810456	0.735673785278048	ENSG00000111275	12	112038676	12:112038676	0.164951	0.000138782	3.77e-34	0.0182	G	A	0.0015	1479590	LDL_cholesterol	GeneBased	ALDH2	protein_coding	372	GTEx	A	G	LDL cholesterol	Heart	True	True	Lipids
rs12810456	0.735673785278048	ENSG00000198270	12	112038676	12:112038676	-0.179045	1.72756e-07	3.77e-34	0.0182	G	A	0.0015	1479590	LDL_cholesterol	GeneBased	TMEM116	protein_coding	584	GTEx	A	G	LDL cholesterol	Artery	True	True	Lipids
rs12810456	0.735673785278048	ENSG00000173064	12	112038676	12:112038676	0.124829	5.83387e-05	3.77e-34	0.0182	G	A	0.0015	1479590	LDL_cholesterol	SNEEP	HECTD4	protein_coding	581	GTEx	A	G	LDL cholesterol	Adipose tissue	True	True	Lipids
rs12810456	0.735673785278048	ENSG00000234608	12	112038676	12:112038676	-0.159153	3.52704e-05	3.77e-34	0.0182	G	A	0.0015	1479590	LDL_cholesterol	SNEEP	MAPKAPK5-AS1	lncRNA	581	GTEx	A	G	LDL cholesterol	Adipose tissue	False	False	Lipids
rs12810456	0.643343929769447	ENSG00000198270	12	112038676	12:112038676	-0.330112	8.31428e-17	3.77e-34	0.0182	G	A	0.0015	1479590	LDL_cholesterol	GeneBased	TMEM116	protein_coding	706	GTEx	A	G	LDL cholesterol	Skeletal muscle	True	True	Lipids
rs12810456	0.643343929769447	ENSG00000111275	12	112038676	12:112038676	0.159378	1.04612e-06	3.77e-34	0.0182	G	A	0.0015	1479590	LDL_cholesterol	GeneBased	ALDH2	protein_coding	387	GTEx	A	G	LDL cholesterol	Artery	True	True	Lipids
rs12810456	0.643343929769447	ENSG00000185847	12	112038676	12:112038676	0.125752	1.97512e-06	3.77e-34	0.0182	G	A	0.0015	1479590	LDL_cholesterol	GeneBased	LINC01405	lncRNA	706	GTEx	A	G	LDL cholesterol	Skeletal muscle	False	True	Lipids
rs12810456	0.643343929769447	ENSG00000234608	12	112038676	12:112038676	-0.232887	0.000151621	3.77e-34	0.0182	G	A	0.0015	1479590	LDL_cholesterol	SNEEP	MAPKAPK5-AS1	lncRNA	227	GTEx	A	G	LDL cholesterol	Spleen	False	False	Lipids
rs12810456	0.643343929769447	ENSG00000198270	12	112038676	12:112038676	-0.179045	1.72756e-07	3.77e-34	0.0182	G	A	0.0015	1479590	LDL_cholesterol	GeneBased	TMEM116	protein_coding	584	GTEx	A	G	LDL cholesterol	Artery	True	True	Lipids
rs12810456	0.643343929769447	ENSG00000111275	12	112038676	12:112038676	0.164951	0.000138782	3.77e-34	0.0182	G	A	0.0015	1479590	LDL_cholesterol	GeneBased	ALDH2	protein_coding	372	GTEx	A	G	LDL cholesterol	Heart	True	True	Lipids
rs12810456	0.643343929769447	ENSG00000234608	12	112038676	12:112038676	-0.159153	3.52704e-05	3.77e-34	0.0182	G	A	0.0015	1479590	LDL_cholesterol	SNEEP	MAPKAPK5-AS1	lncRNA	581	GTEx	A	G	LDL cholesterol	Adipose tissue	False	False	Lipids
rs12810456	0.643343929769447	ENSG00000198270	12	112038676	12:112038676	-0.223199	1.67029e-08	3.77e-34	0.0182	G	A	0.0015	1479590	LDL_cholesterol	GeneBased	TMEM116	protein_coding	581	GTEx	A	G	LDL cholesterol	Adipose tissue	True	True	Lipids
rs12810456	0.643343929769447	ENSG00000111275	12	112038676	12:112038676	0.125251	2.56933e-06	3.77e-34	0.0182	G	A	0.0015	1479590	LDL_cholesterol	GeneBased	ALDH2	protein_coding	584	GTEx	A	G	LDL cholesterol	Artery	True	True	Lipids
rs12810456	0.643343929769447	ENSG00000234608	12	112038676	12:112038676	-0.136493	1.08938e-05	3.77e-34	0.0182	G	A	0.0015	1479590	LDL_cholesterol	SNEEP	MAPKAPK5-AS1	lncRNA	670	GTEx	A	G	LDL cholesterol	Blood	False	False	Lipids
rs12810456	0.643343929769447	ENSG00000089022	12	112038676	12:112038676	0.12989	4.76894e-05	3.77e-34	0.0182	G	A	0.0015	1479590	LDL_cholesterol	SNEEP,GeneBased	MAPKAPK5	protein_coding	706	GTEx	A	G	LDL cholesterol	Skeletal muscle	True	True	Lipids
rs12810456	0.643343929769447	ENSG00000198270	12	112038676	12:112038676	-0.388014	2.01599e-10	3.77e-34	0.0182	G	A	0.0015	1479590	LDL_cholesterol	GeneBased	TMEM116	protein_coding	372	GTEx	A	G	LDL cholesterol	Heart	True	True	Lipids
rs12810456	0.643343929769447	ENSG00000173064	12	112038676	12:112038676	0.124829	5.83387e-05	3.77e-34	0.0182	G	A	0.0015	1479590	LDL_cholesterol	SNEEP	HECTD4	protein_coding	581	GTEx	A	G	LDL cholesterol	Adipose tissue	True	True	Lipids
rs12810456	0.643343929769447	ENSG00000198270	12	112038676	12:112038676	-0.276453	1.07566e-09	3.77e-34	0.0182	G	A	0.0015	1479590	LDL_cholesterol	GeneBased	TMEM116	protein_coding	469	GTEx	A	G	LDL cholesterol	Adipose tissue	True	True	Lipids
rs2249741	0.999985911947963	ENSG00000204531	6	31240712	6:31240712	-0.231276	4.02878e-05	1.61e-34	-0.0156	A	C	0.0013	1469130	LDL_cholesterol	SNEEP,GeneBased	POU5F1	protein_coding	469	GTEx	C	A	LDL cholesterol	Adipose tissue	True	False	Lipids
rs2249741	0.999985911947963	ENSG00000204531	6	31240712	6:31240712	-0.224696	2.41206e-06	1.61e-34	-0.0156	A	C	0.0013	1469130	LDL_cholesterol	SNEEP,GeneBased	POU5F1	protein_coding	581	GTEx	C	A	LDL cholesterol	Adipose tissue	True	False	Lipids
rs2249741	0.999985911947963	ENSG00000234745	6	31240712	6:31240712	0.0759417	0.000133787	1.61e-34	-0.0156	A	C	0.0013	1469130	LDL_cholesterol	SNEEP,GeneBased	HLA-B	protein_coding	584	GTEx	C	A	LDL cholesterol	Artery	False	True	Lipids
rs2249741	0.999985911947963	ENSG00000204516	6	31240712	6:31240712	-0.343706	6.36216e-10	1.61e-34	-0.0156	A	C	0.0013	1469130	LDL_cholesterol	SNEEP	MICB	protein_coding	387	GTEx	C	A	LDL cholesterol	Artery	False	True	Lipids
rs2249741	0.999985911947963	ENSG00000204540	6	31240712	6:31240712	0.379838	1.22093e-14	1.61e-34	-0.0156	A	C	0.0013	1469130	LDL_cholesterol	SNEEP	PSORS1C1	protein_coding	584	GTEx	C	A	LDL cholesterol	Artery	False	True	Lipids
rs2249741	0.999985911947963	ENSG00000204536	6	31240712	6:31240712	-0.166654	2.57394e-08	1.61e-34	-0.0156	A	C	0.0013	1469130	LDL_cholesterol	SNEEP,GeneBased	CCHCR1	protein_coding	584	GTEx	C	A	LDL cholesterol	Artery	True	False	Lipids
rs2249741	0.999985911947963	ENSG00000234745	6	31240712	6:31240712	0.137888	0.000134237	1.61e-34	-0.0156	A	C	0.0013	1469130	LDL_cholesterol	SNEEP,GeneBased	HLA-B	protein_coding	387	GTEx	C	A	LDL cholesterol	Artery	False	True	Lipids
rs2249741	0.999985911947963	ENSG00000204516	6	31240712	6:31240712	-0.165801	2.21085e-05	1.61e-34	-0.0156	A	C	0.0013	1469130	LDL_cholesterol	SNEEP	MICB	protein_coding	469	GTEx	C	A	LDL cholesterol	Adipose tissue	False	True	Lipids
rs2249741	0.999985911947963	ENSG00000204540	6	31240712	6:31240712	0.29836	9.94949e-11	1.61e-34	-0.0156	A	C	0.0013	1469130	LDL_cholesterol	SNEEP	PSORS1C1	protein_coding	581	GTEx	C	A	LDL cholesterol	Adipose tissue	False	True	Lipids
rs2249741	0.999985911947963	ENSG00000234745	6	31240712	6:31240712	0.169308	1.22315e-05	1.61e-34	-0.0156	A	C	0.0013	1469130	LDL_cholesterol	SNEEP,GeneBased	HLA-B	protein_coding	213	GTEx	C	A	LDL cholesterol	Artery	False	True	Lipids
rs2249741	0.999985911947963	ENSG00000204525	6	31240712	6:31240712	-0.320129	1.03326e-07	1.61e-34	-0.0156	A	C	0.0013	1469130	LDL_cholesterol	SNEEP,GeneBased	HLA-C	protein_coding	387	GTEx	C	A	LDL cholesterol	Artery	False	True	Lipids
rs2249741	0.999985911947963	ENSG00000204540	6	31240712	6:31240712	0.295263	2.08097e-10	1.61e-34	-0.0156	A	C	0.0013	1469130	LDL_cholesterol	SNEEP	PSORS1C1	protein_coding	469	GTEx	C	A	LDL cholesterol	Adipose tissue	False	True	Lipids
rs2249741	0.999985911947963	ENSG00000204536	6	31240712	6:31240712	-0.235446	1.05244e-11	1.61e-34	-0.0156	A	C	0.0013	1469130	LDL_cholesterol	SNEEP,GeneBased	CCHCR1	protein_coding	706	GTEx	C	A	LDL cholesterol	Skeletal muscle	True	False	Lipids
rs2249741	0.999985911947963	ENSG00000213760	6	31240712	6:31240712	0.18328	0.0001239	1.61e-34	-0.0156	A	C	0.0013	1469130	LDL_cholesterol	GeneBased	ATP6V1G2	protein_coding	387	GTEx	C	A	LDL cholesterol	Artery	True	False	Lipids
rs2249741	0.999985911947963	ENSG00000206344	6	31240712	6:31240712	0.182356	3.16847e-06	1.61e-34	-0.0156	A	C	0.0013	1469130	LDL_cholesterol	SNEEP,GeneBased	HCG27	lncRNA	386	GTEx	C	A	LDL cholesterol	Heart	False	False	Lipids
rs2249741	0.999985911947963	ENSG00000137310	6	31240712	6:31240712	0.0689322	7.64992e-05	1.61e-34	-0.0156	A	C	0.0013	1469130	LDL_cholesterol	SNEEP,GeneBased	TCF19	protein_coding	670	GTEx	C	A	LDL cholesterol	Blood	True	True	Lipids
rs2249741	0.999985911947963	ENSG00000204525	6	31240712	6:31240712	-0.229196	4.89557e-14	1.61e-34	-0.0156	A	C	0.0013	1469130	LDL_cholesterol	SNEEP,GeneBased	HLA-C	protein_coding	584	GTEx	C	A	LDL cholesterol	Artery	False	True	Lipids
rs2249741	0.999985911947963	ENSG00000204525	6	31240712	6:31240712	-0.264784	2.29586e-09	1.61e-34	-0.0156	A	C	0.0013	1469130	LDL_cholesterol	SNEEP,GeneBased	HLA-C	protein_coding	386	GTEx	C	A	LDL cholesterol	Heart	False	True	Lipids
rs2249741	0.999985911947963	ENSG00000206344	6	31240712	6:31240712	0.107936	1.0107e-09	1.61e-34	-0.0156	A	C	0.0013	1469130	LDL_cholesterol	SNEEP,GeneBased	HCG27	lncRNA	670	GTEx	C	A	LDL cholesterol	Blood	False	False	Lipids
rs2249741	0.999985911947963	ENSG00000204540	6	31240712	6:31240712	0.274351	2.61539e-09	1.61e-34	-0.0156	A	C	0.0013	1469130	LDL_cholesterol	SNEEP	PSORS1C1	protein_coding	706	GTEx	C	A	LDL cholesterol	Skeletal muscle	False	True	Lipids
rs2249741	0.999985911947963	ENSG00000234745	6	31240712	6:31240712	0.12474	1.29692e-06	1.61e-34	-0.0156	A	C	0.0013	1469130	LDL_cholesterol	SNEEP,GeneBased	HLA-B	protein_coding	386	GTEx	C	A	LDL cholesterol	Heart	False	True	Lipids
rs2249741	0.999985911947963	ENSG00000204516	6	31240712	6:31240712	-0.150343	0.000342508	1.61e-34	-0.0156	A	C	0.0013	1469130	LDL_cholesterol	SNEEP	MICB	protein_coding	706	GTEx	C	A	LDL cholesterol	Skeletal muscle	False	True	Lipids
rs2249741	0.999985911947963	ENSG00000204516	6	31240712	6:31240712	-0.212364	2.64131e-06	1.61e-34	-0.0156	A	C	0.0013	1469130	LDL_cholesterol	SNEEP	MICB	protein_coding	581	GTEx	C	A	LDL cholesterol	Adipose tissue	False	True	Lipids
rs2249741	0.999985911947963	ENSG00000234745	6	31240712	6:31240712	0.151962	2.49945e-11	1.61e-34	-0.0156	A	C	0.0013	1469130	LDL_cholesterol	SNEEP,GeneBased	HLA-B	protein_coding	670	GTEx	C	A	LDL cholesterol	Blood	False	True	Lipids
rs2249741	0.999985911947963	ENSG00000234745	6	31240712	6:31240712	0.150073	3.82818e-08	1.61e-34	-0.0156	A	C	0.0013	1469130	LDL_cholesterol	SNEEP,GeneBased	HLA-B	protein_coding	581	GTEx	C	A	LDL cholesterol	Adipose tissue	False	True	Lipids
rs2249741	0.999985911947963	ENSG00000204531	6	31240712	6:31240712	-0.218121	1.89106e-06	1.61e-34	-0.0156	A	C	0.0013	1469130	LDL_cholesterol	SNEEP,GeneBased	POU5F1	protein_coding	584	GTEx	C	A	LDL cholesterol	Artery	True	False	Lipids
rs2249741	0.999985911947963	ENSG00000204531	6	31240712	6:31240712	-0.227376	2.64295e-07	1.61e-34	-0.0156	A	C	0.0013	1469130	LDL_cholesterol	SNEEP,GeneBased	POU5F1	protein_coding	706	GTEx	C	A	LDL cholesterol	Skeletal muscle	True	False	Lipids
rs2249741	0.999985911947963	ENSG00000204301	6	31240712	6:31240712	0.331106	9.07697e-12	1.61e-34	-0.0156	A	C	0.0013	1469130	LDL_cholesterol	GeneBased	NOTCH4	protein_coding	670	GTEx	C	A	LDL cholesterol	Blood	False	False	Lipids
rs2249741	0.999985911947963	ENSG00000204463	6	31240712	6:31240712	0.177559	4.27325e-09	1.61e-34	-0.0156	A	C	0.0013	1469130	LDL_cholesterol	SNEEP,GeneBased	BAG6	protein_coding	584	GTEx	C	A	LDL cholesterol	Artery	True	True	Lipids
rs2249741	0.999985911947963	ENSG00000204525	6	31240712	6:31240712	-0.405832	3.98466e-25	1.61e-34	-0.0156	A	C	0.0013	1469130	LDL_cholesterol	SNEEP,GeneBased	HLA-C	protein_coding	706	GTEx	C	A	LDL cholesterol	Skeletal muscle	False	True	Lipids
rs2249741	0.999985911947963	ENSG00000204516	6	31240712	6:31240712	-0.218297	1.37016e-06	1.61e-34	-0.0156	A	C	0.0013	1469130	LDL_cholesterol	SNEEP	MICB	protein_coding	584	GTEx	C	A	LDL cholesterol	Artery	False	True	Lipids
rs2249741	0.999985911947963	ENSG00000204540	6	31240712	6:31240712	0.379364	7.71162e-07	1.61e-34	-0.0156	A	C	0.0013	1469130	LDL_cholesterol	SNEEP	PSORS1C1	protein_coding	213	GTEx	C	A	LDL cholesterol	Artery	False	True	Lipids
rs2249741	0.999985911947963	ENSG00000204351	6	31240712	6:31240712	0.131097	0.000201603	1.61e-34	-0.0156	A	C	0.0013	1469130	LDL_cholesterol	GeneBased	SKIV2L	protein_coding	581	GTEx	C	A	LDL cholesterol	Adipose tissue	True	False	Lipids
rs2249741	0.999985911947963	ENSG00000204540	6	31240712	6:31240712	0.319988	1.93291e-07	1.61e-34	-0.0156	A	C	0.0013	1469130	LDL_cholesterol	SNEEP	PSORS1C1	protein_coding	387	GTEx	C	A	LDL cholesterol	Artery	False	True	Lipids
rs2040748	0.998194103258901	ENSG00000272501	6	31243785	6:31243785	0.184709	0.000131192	3.43e-30	0.0163	T	G	0.0015	1481180	LDL_cholesterol	SNEEP,GeneBased	XXbac-BPG299F13.17	lncRNA	387	GTEx	T	G	LDL cholesterol	Artery	False	True	Lipids
rs2040748	0.998194103258901	ENSG00000234745	6	31243785	6:31243785	0.269841	3.78634e-24	3.43e-30	0.0163	T	G	0.0015	1481180	LDL_cholesterol	SNEEP,GeneBased	HLA-B	protein_coding	670	GTEx	T	G	LDL cholesterol	Blood	False	True	Lipids
rs2040748	0.998194103258901	ENSG00000204540	6	31243785	6:31243785	0.367172	2.62765e-09	3.43e-30	0.0163	T	G	0.0015	1481180	LDL_cholesterol	SNEEP	PSORS1C1	protein_coding	584	GTEx	T	G	LDL cholesterol	Artery	False	True	Lipids
rs2040748	0.998194103258901	ENSG00000204540	6	31243785	6:31243785	0.201477	0.000327218	3.43e-30	0.0163	T	G	0.0015	1481180	LDL_cholesterol	SNEEP	PSORS1C1	protein_coding	706	GTEx	T	G	LDL cholesterol	Skeletal muscle	False	True	Lipids
rs2040748	0.998194103258901	ENSG00000204301	6	31243785	6:31243785	0.593373	1.10149e-25	3.43e-30	0.0163	T	G	0.0015	1481180	LDL_cholesterol	GeneBased	NOTCH4	protein_coding	670	GTEx	T	G	LDL cholesterol	Blood	False	False	Lipids
rs2040748	0.998194103258901	ENSG00000204525	6	31243785	6:31243785	0.310902	1.96583e-22	3.43e-30	0.0163	T	G	0.0015	1481180	LDL_cholesterol	SNEEP,GeneBased	HLA-C	protein_coding	670	GTEx	T	G	LDL cholesterol	Blood	False	True	Lipids
rs2040748	0.998194103258901	ENSG00000204540	6	31243785	6:31243785	0.298754	7.79247e-08	3.43e-30	0.0163	T	G	0.0015	1481180	LDL_cholesterol	SNEEP	PSORS1C1	protein_coding	469	GTEx	T	G	LDL cholesterol	Adipose tissue	False	True	Lipids
rs2040748	0.998194103258901	ENSG00000204536	6	31243785	6:31243785	0.138569	0.000131402	3.43e-30	0.0163	T	G	0.0015	1481180	LDL_cholesterol	SNEEP,GeneBased	CCHCR1	protein_coding	469	GTEx	T	G	LDL cholesterol	Adipose tissue	True	False	Lipids
rs2040748	0.998194103258901	ENSG00000204525	6	31243785	6:31243785	0.332249	2.38718e-11	3.43e-30	0.0163	T	G	0.0015	1481180	LDL_cholesterol	SNEEP,GeneBased	HLA-C	protein_coding	469	GTEx	T	G	LDL cholesterol	Adipose tissue	False	True	Lipids
rs2040748	0.998194103258901	ENSG00000204525	6	31243785	6:31243785	0.419749	8.43324e-27	3.43e-30	0.0163	T	G	0.0015	1481180	LDL_cholesterol	SNEEP,GeneBased	HLA-C	protein_coding	581	GTEx	T	G	LDL cholesterol	Adipose tissue	False	True	Lipids
rs2040748	0.998194103258901	ENSG00000204540	6	31243785	6:31243785	0.297268	3.24961e-08	3.43e-30	0.0163	T	G	0.0015	1481180	LDL_cholesterol	SNEEP	PSORS1C1	protein_coding	581	GTEx	T	G	LDL cholesterol	Adipose tissue	False	True	Lipids
rs2040748	0.998194103258901	ENSG00000206344	6	31243785	6:31243785	0.213798	2.72805e-06	3.43e-30	0.0163	T	G	0.0015	1481180	LDL_cholesterol	SNEEP,GeneBased	HCG27	lncRNA	581	GTEx	T	G	LDL cholesterol	Adipose tissue	False	False	Lipids
rs2040748	0.998194103258901	ENSG00000137310	6	31243785	6:31243785	0.121788	4.02477e-09	3.43e-30	0.0163	T	G	0.0015	1481180	LDL_cholesterol	SNEEP,GeneBased	TCF19	protein_coding	670	GTEx	T	G	LDL cholesterol	Blood	True	True	Lipids
rs2040748	0.998194103258901	ENSG00000272501	6	31243785	6:31243785	0.0941025	0.000133382	3.43e-30	0.0163	T	G	0.0015	1481180	LDL_cholesterol	SNEEP,GeneBased	XXbac-BPG299F13.17	lncRNA	670	GTEx	T	G	LDL cholesterol	Blood	False	True	Lipids
rs2040748	0.998194103258901	ENSG00000204525	6	31243785	6:31243785	0.438667	2.52747e-07	3.43e-30	0.0163	T	G	0.0015	1481180	LDL_cholesterol	SNEEP,GeneBased	HLA-C	protein_coding	227	GTEx	T	G	LDL cholesterol	Spleen	False	True	Lipids
rs2040748	0.998194103258901	ENSG00000206344	6	31243785	6:31243785	0.154838	1.70142e-13	3.43e-30	0.0163	T	G	0.0015	1481180	LDL_cholesterol	SNEEP,GeneBased	HCG27	lncRNA	670	GTEx	T	G	LDL cholesterol	Blood	False	False	Lipids
rs2040748	0.998194103258901	ENSG00000204540	6	31243785	6:31243785	0.33292	9.07849e-06	3.43e-30	0.0163	T	G	0.0015	1481180	LDL_cholesterol	SNEEP	PSORS1C1	protein_coding	387	GTEx	T	G	LDL cholesterol	Artery	False	True	Lipids
rs2040748	0.998194103258901	ENSG00000137310	6	31243785	6:31243785	0.223512	4.11249e-05	3.43e-30	0.0163	T	G	0.0015	1481180	LDL_cholesterol	SNEEP,GeneBased	TCF19	protein_coding	387	GTEx	T	G	LDL cholesterol	Artery	True	True	Lipids
rs2040748	0.998194103258901	ENSG00000204536	6	31243785	6:31243785	0.226707	1.16251e-06	3.43e-30	0.0163	T	G	0.0015	1481180	LDL_cholesterol	SNEEP,GeneBased	CCHCR1	protein_coding	372	GTEx	T	G	LDL cholesterol	Heart	True	False	Lipids
rs2040748	0.998194103258901	ENSG00000272501	6	31243785	6:31243785	0.281073	3.90827e-09	3.43e-30	0.0163	T	G	0.0015	1481180	LDL_cholesterol	SNEEP,GeneBased	XXbac-BPG299F13.17	lncRNA	386	GTEx	T	G	LDL cholesterol	Heart	False	True	Lipids
rs2040748	0.998194103258901	ENSG00000204536	6	31243785	6:31243785	0.343808	3.44716e-06	3.43e-30	0.0163	T	G	0.0015	1481180	LDL_cholesterol	SNEEP,GeneBased	CCHCR1	protein_coding	208	GTEx	T	G	LDL cholesterol	Liver	True	False	Lipids
rs2040748	0.998194103258901	ENSG00000137310	6	31243785	6:31243785	0.183614	5.2075e-06	3.43e-30	0.0163	T	G	0.0015	1481180	LDL_cholesterol	SNEEP,GeneBased	TCF19	protein_coding	584	GTEx	T	G	LDL cholesterol	Artery	True	True	Lipids
rs2040748	0.998194103258901	ENSG00000206344	6	31243785	6:31243785	0.245417	1.64176e-07	3.43e-30	0.0163	T	G	0.0015	1481180	LDL_cholesterol	SNEEP,GeneBased	HCG27	lncRNA	386	GTEx	T	G	LDL cholesterol	Heart	False	False	Lipids
rs2040748	0.998194103258901	ENSG00000272501	6	31243785	6:31243785	0.240429	3.4537e-07	3.43e-30	0.0163	T	G	0.0015	1481180	LDL_cholesterol	SNEEP,GeneBased	XXbac-BPG299F13.17	lncRNA	584	GTEx	T	G	LDL cholesterol	Artery	False	True	Lipids
rs2040748	0.998194103258901	ENSG00000272501	6	31243785	6:31243785	0.203881	1.53079e-05	3.43e-30	0.0163	T	G	0.0015	1481180	LDL_cholesterol	SNEEP,GeneBased	XXbac-BPG299F13.17	lncRNA	581	GTEx	T	G	LDL cholesterol	Adipose tissue	False	True	Lipids
rs2040748	0.998194103258901	ENSG00000204525	6	31243785	6:31243785	0.329509	1.16538e-07	3.43e-30	0.0163	T	G	0.0015	1481180	LDL_cholesterol	SNEEP,GeneBased	HLA-C	protein_coding	372	GTEx	T	G	LDL cholesterol	Heart	False	True	Lipids
rs2040748	0.998194103258901	ENSG00000204516	6	31243785	6:31243785	-0.192626	0.000141493	3.43e-30	0.0163	T	G	0.0015	1481180	LDL_cholesterol	SNEEP	MICB	protein_coding	706	GTEx	T	G	LDL cholesterol	Skeletal muscle	False	True	Lipids
rs2040748	0.998194103258901	ENSG00000204536	6	31243785	6:31243785	0.300396	3.98937e-06	3.43e-30	0.0163	T	G	0.0015	1481180	LDL_cholesterol	SNEEP,GeneBased	CCHCR1	protein_coding	227	GTEx	T	G	LDL cholesterol	Spleen	True	False	Lipids
rs2040748	0.998194103258901	ENSG00000272501	6	31243785	6:31243785	0.242369	9.00335e-05	3.43e-30	0.0163	T	G	0.0015	1481180	LDL_cholesterol	SNEEP,GeneBased	XXbac-BPG299F13.17	lncRNA	227	GTEx	T	G	LDL cholesterol	Spleen	False	True	Lipids
rs2040748	0.998194103258901	ENSG00000204540	6	31243785	6:31243785	0.436677	3.97188e-06	3.43e-30	0.0163	T	G	0.0015	1481180	LDL_cholesterol	SNEEP	PSORS1C1	protein_coding	213	GTEx	T	G	LDL cholesterol	Artery	False	True	Lipids
rs2040748	0.998194103258901	ENSG00000204344	6	31243785	6:31243785	-0.112427	2.08487e-05	3.43e-30	0.0163	T	G	0.0015	1481180	LDL_cholesterol	GeneBased	STK19	protein_coding	670	GTEx	T	G	LDL cholesterol	Blood	True	False	Lipids
rs2040748	0.998194103258901	ENSG00000272501	6	31243785	6:31243785	0.308321	3.20403e-07	3.43e-30	0.0163	T	G	0.0015	1481180	LDL_cholesterol	SNEEP,GeneBased	XXbac-BPG299F13.17	lncRNA	372	GTEx	T	G	LDL cholesterol	Heart	False	True	Lipids
rs2249741	0.999998763941317	ENSG00000204540	6	31240712	6:31240712	0.274351	2.61539e-09	1.61e-34	-0.0156	A	C	0.0013	1469130	LDL_cholesterol	SNEEP	PSORS1C1	protein_coding	706	GTEx	C	A	LDL cholesterol	Skeletal muscle	False	True	Lipids
rs2249741	0.999998763941317	ENSG00000234745	6	31240712	6:31240712	0.150073	3.82818e-08	1.61e-34	-0.0156	A	C	0.0013	1469130	LDL_cholesterol	SNEEP,GeneBased	HLA-B	protein_coding	581	GTEx	C	A	LDL cholesterol	Adipose tissue	False	True	Lipids
rs2249741	0.999998763941317	ENSG00000204540	6	31240712	6:31240712	0.29836	9.94949e-11	1.61e-34	-0.0156	A	C	0.0013	1469130	LDL_cholesterol	SNEEP	PSORS1C1	protein_coding	581	GTEx	C	A	LDL cholesterol	Adipose tissue	False	True	Lipids
rs2249741	0.999998763941317	ENSG00000204540	6	31240712	6:31240712	0.379364	7.71162e-07	1.61e-34	-0.0156	A	C	0.0013	1469130	LDL_cholesterol	SNEEP	PSORS1C1	protein_coding	213	GTEx	C	A	LDL cholesterol	Artery	False	True	Lipids
rs2249741	0.999998763941317	ENSG00000204525	6	31240712	6:31240712	-0.405832	3.98466e-25	1.61e-34	-0.0156	A	C	0.0013	1469130	LDL_cholesterol	SNEEP,GeneBased	HLA-C	protein_coding	706	GTEx	C	A	LDL cholesterol	Skeletal muscle	False	True	Lipids
rs2249741	0.999998763941317	ENSG00000234745	6	31240712	6:31240712	0.151962	2.49945e-11	1.61e-34	-0.0156	A	C	0.0013	1469130	LDL_cholesterol	SNEEP,GeneBased	HLA-B	protein_coding	670	GTEx	C	A	LDL cholesterol	Blood	False	True	Lipids
rs2249741	0.999998763941317	ENSG00000206344	6	31240712	6:31240712	0.182356	3.16847e-06	1.61e-34	-0.0156	A	C	0.0013	1469130	LDL_cholesterol	SNEEP,GeneBased	HCG27	lncRNA	386	GTEx	C	A	LDL cholesterol	Heart	False	False	Lipids
rs2249741	0.999998763941317	ENSG00000204540	6	31240712	6:31240712	0.319988	1.93291e-07	1.61e-34	-0.0156	A	C	0.0013	1469130	LDL_cholesterol	SNEEP	PSORS1C1	protein_coding	387	GTEx	C	A	LDL cholesterol	Artery	False	True	Lipids
rs2249741	0.999998763941317	ENSG00000204463	6	31240712	6:31240712	0.177559	4.27325e-09	1.61e-34	-0.0156	A	C	0.0013	1469130	LDL_cholesterol	SNEEP,GeneBased	BAG6	protein_coding	584	GTEx	C	A	LDL cholesterol	Artery	True	True	Lipids
rs2249741	0.999998763941317	ENSG00000234745	6	31240712	6:31240712	0.12474	1.29692e-06	1.61e-34	-0.0156	A	C	0.0013	1469130	LDL_cholesterol	SNEEP,GeneBased	HLA-B	protein_coding	386	GTEx	C	A	LDL cholesterol	Heart	False	True	Lipids
rs2249741	0.999998763941317	ENSG00000137310	6	31240712	6:31240712	0.0689322	7.64992e-05	1.61e-34	-0.0156	A	C	0.0013	1469130	LDL_cholesterol	SNEEP,GeneBased	TCF19	protein_coding	670	GTEx	C	A	LDL cholesterol	Blood	True	True	Lipids
rs2249741	0.999998763941317	ENSG00000204516	6	31240712	6:31240712	-0.218297	1.37016e-06	1.61e-34	-0.0156	A	C	0.0013	1469130	LDL_cholesterol	SNEEP	MICB	protein_coding	584	GTEx	C	A	LDL cholesterol	Artery	False	True	Lipids
rs2249741	0.999998763941317	ENSG00000204516	6	31240712	6:31240712	-0.343706	6.36216e-10	1.61e-34	-0.0156	A	C	0.0013	1469130	LDL_cholesterol	SNEEP	MICB	protein_coding	387	GTEx	C	A	LDL cholesterol	Artery	False	True	Lipids
rs2249741	0.999998763941317	ENSG00000204351	6	31240712	6:31240712	0.131097	0.000201603	1.61e-34	-0.0156	A	C	0.0013	1469130	LDL_cholesterol	GeneBased	SKIV2L	protein_coding	581	GTEx	C	A	LDL cholesterol	Adipose tissue	True	False	Lipids
rs2249741	0.999998763941317	ENSG00000204516	6	31240712	6:31240712	-0.165801	2.21085e-05	1.61e-34	-0.0156	A	C	0.0013	1469130	LDL_cholesterol	SNEEP	MICB	protein_coding	469	GTEx	C	A	LDL cholesterol	Adipose tissue	False	True	Lipids
rs2249741	0.999998763941317	ENSG00000234745	6	31240712	6:31240712	0.137888	0.000134237	1.61e-34	-0.0156	A	C	0.0013	1469130	LDL_cholesterol	SNEEP,GeneBased	HLA-B	protein_coding	387	GTEx	C	A	LDL cholesterol	Artery	False	True	Lipids
rs2249741	0.999998763941317	ENSG00000204531	6	31240712	6:31240712	-0.224696	2.41206e-06	1.61e-34	-0.0156	A	C	0.0013	1469130	LDL_cholesterol	SNEEP,GeneBased	POU5F1	protein_coding	581	GTEx	C	A	LDL cholesterol	Adipose tissue	True	False	Lipids
rs2249741	0.999998763941317	ENSG00000204536	6	31240712	6:31240712	-0.166654	2.57394e-08	1.61e-34	-0.0156	A	C	0.0013	1469130	LDL_cholesterol	SNEEP,GeneBased	CCHCR1	protein_coding	584	GTEx	C	A	LDL cholesterol	Artery	True	False	Lipids
rs2249741	0.999998763941317	ENSG00000204536	6	31240712	6:31240712	-0.235446	1.05244e-11	1.61e-34	-0.0156	A	C	0.0013	1469130	LDL_cholesterol	SNEEP,GeneBased	CCHCR1	protein_coding	706	GTEx	C	A	LDL cholesterol	Skeletal muscle	True	False	Lipids
rs2249741	0.999998763941317	ENSG00000204516	6	31240712	6:31240712	-0.150343	0.000342508	1.61e-34	-0.0156	A	C	0.0013	1469130	LDL_cholesterol	SNEEP	MICB	protein_coding	706	GTEx	C	A	LDL cholesterol	Skeletal muscle	False	True	Lipids
rs2249741	0.999998763941317	ENSG00000204540	6	31240712	6:31240712	0.295263	2.08097e-10	1.61e-34	-0.0156	A	C	0.0013	1469130	LDL_cholesterol	SNEEP	PSORS1C1	protein_coding	469	GTEx	C	A	LDL cholesterol	Adipose tissue	False	True	Lipids
rs2249741	0.999998763941317	ENSG00000234745	6	31240712	6:31240712	0.0759417	0.000133787	1.61e-34	-0.0156	A	C	0.0013	1469130	LDL_cholesterol	SNEEP,GeneBased	HLA-B	protein_coding	584	GTEx	C	A	LDL cholesterol	Artery	False	True	Lipids
rs2249741	0.999998763941317	ENSG00000204531	6	31240712	6:31240712	-0.218121	1.89106e-06	1.61e-34	-0.0156	A	C	0.0013	1469130	LDL_cholesterol	SNEEP,GeneBased	POU5F1	protein_coding	584	GTEx	C	A	LDL cholesterol	Artery	True	False	Lipids
rs2249741	0.999998763941317	ENSG00000204525	6	31240712	6:31240712	-0.264784	2.29586e-09	1.61e-34	-0.0156	A	C	0.0013	1469130	LDL_cholesterol	SNEEP,GeneBased	HLA-C	protein_coding	386	GTEx	C	A	LDL cholesterol	Heart	False	True	Lipids
rs2249741	0.999998763941317	ENSG00000204540	6	31240712	6:31240712	0.379838	1.22093e-14	1.61e-34	-0.0156	A	C	0.0013	1469130	LDL_cholesterol	SNEEP	PSORS1C1	protein_coding	584	GTEx	C	A	LDL cholesterol	Artery	False	True	Lipids
rs2249741	0.999998763941317	ENSG00000204525	6	31240712	6:31240712	-0.229196	4.89557e-14	1.61e-34	-0.0156	A	C	0.0013	1469130	LDL_cholesterol	SNEEP,GeneBased	HLA-C	protein_coding	584	GTEx	C	A	LDL cholesterol	Artery	False	True	Lipids
rs2249741	0.999998763941317	ENSG00000204525	6	31240712	6:31240712	-0.320129	1.03326e-07	1.61e-34	-0.0156	A	C	0.0013	1469130	LDL_cholesterol	SNEEP,GeneBased	HLA-C	protein_coding	387	GTEx	C	A	LDL cholesterol	Artery	False	True	Lipids
rs2249741	0.999998763941317	ENSG00000213760	6	31240712	6:31240712	0.18328	0.0001239	1.61e-34	-0.0156	A	C	0.0013	1469130	LDL_cholesterol	GeneBased	ATP6V1G2	protein_coding	387	GTEx	C	A	LDL cholesterol	Artery	True	False	Lipids
rs2249741	0.999998763941317	ENSG00000204531	6	31240712	6:31240712	-0.227376	2.64295e-07	1.61e-34	-0.0156	A	C	0.0013	1469130	LDL_cholesterol	SNEEP,GeneBased	POU5F1	protein_coding	706	GTEx	C	A	LDL cholesterol	Skeletal muscle	True	False	Lipids
rs2249741	0.999998763941317	ENSG00000204516	6	31240712	6:31240712	-0.212364	2.64131e-06	1.61e-34	-0.0156	A	C	0.0013	1469130	LDL_cholesterol	SNEEP	MICB	protein_coding	581	GTEx	C	A	LDL cholesterol	Adipose tissue	False	True	Lipids
rs2249741	0.999998763941317	ENSG00000204531	6	31240712	6:31240712	-0.231276	4.02878e-05	1.61e-34	-0.0156	A	C	0.0013	1469130	LDL_cholesterol	SNEEP,GeneBased	POU5F1	protein_coding	469	GTEx	C	A	LDL cholesterol	Adipose tissue	True	False	Lipids
rs2249741	0.999998763941317	ENSG00000204301	6	31240712	6:31240712	0.331106	9.07697e-12	1.61e-34	-0.0156	A	C	0.0013	1469130	LDL_cholesterol	GeneBased	NOTCH4	protein_coding	670	GTEx	C	A	LDL cholesterol	Blood	False	False	Lipids
rs2249741	0.999998763941317	ENSG00000206344	6	31240712	6:31240712	0.107936	1.0107e-09	1.61e-34	-0.0156	A	C	0.0013	1469130	LDL_cholesterol	SNEEP,GeneBased	HCG27	lncRNA	670	GTEx	C	A	LDL cholesterol	Blood	False	False	Lipids
rs2249741	0.999998763941317	ENSG00000234745	6	31240712	6:31240712	0.169308	1.22315e-05	1.61e-34	-0.0156	A	C	0.0013	1469130	LDL_cholesterol	SNEEP,GeneBased	HLA-B	protein_coding	213	GTEx	C	A	LDL cholesterol	Artery	False	True	Lipids
rs2853951	0.969155902120695	ENSG00000204536	6	31236115	6:31236115	-0.326237	2.25361e-19	8.14e-26	-0.0138	C	T	0.0013	1481180	LDL_cholesterol	SNEEP,GeneBased	CCHCR1	protein_coding	706	GTEx	T	C	LDL cholesterol	Skeletal muscle	True	False	Lipids
rs2853951	0.969155902120695	ENSG00000206344	6	31236115	6:31236115	0.242733	5.91652e-08	8.14e-26	-0.0138	C	T	0.0013	1481180	LDL_cholesterol	SNEEP,GeneBased	HCG27	lncRNA	469	GTEx	T	C	LDL cholesterol	Adipose tissue	False	False	Lipids
rs2853951	0.969155902120695	ENSG00000204525	6	31236115	6:31236115	-0.685253	5.00321e-71	8.14e-26	-0.0138	C	T	0.0013	1481180	LDL_cholesterol	SNEEP,GeneBased	HLA-C	protein_coding	706	GTEx	T	C	LDL cholesterol	Skeletal muscle	False	True	Lipids
rs2853951	0.969155902120695	ENSG00000206344	6	31236115	6:31236115	0.225909	1.34008e-12	8.14e-26	-0.0138	C	T	0.0013	1481180	LDL_cholesterol	SNEEP,GeneBased	HCG27	lncRNA	706	GTEx	T	C	LDL cholesterol	Skeletal muscle	False	False	Lipids
rs2853951	0.969155902120695	ENSG00000204463	6	31236115	6:31236115	0.181217	2.93874e-08	8.14e-26	-0.0138	C	T	0.0013	1481180	LDL_cholesterol	SNEEP,GeneBased	BAG6	protein_coding	584	GTEx	T	C	LDL cholesterol	Artery	True	True	Lipids
rs2853951	0.969155902120695	ENSG00000204540	6	31236115	6:31236115	0.501519	3.01035e-08	8.14e-26	-0.0138	C	T	0.0013	1481180	LDL_cholesterol	SNEEP	PSORS1C1	protein_coding	227	GTEx	T	C	LDL cholesterol	Spleen	False	True	Lipids
rs2853951	0.969155902120695	ENSG00000204525	6	31236115	6:31236115	-0.381163	1.1926e-06	8.14e-26	-0.0138	C	T	0.0013	1481180	LDL_cholesterol	SNEEP,GeneBased	HLA-C	protein_coding	227	GTEx	T	C	LDL cholesterol	Spleen	False	True	Lipids
rs2853951	0.969155902120695	ENSG00000204525	6	31236115	6:31236115	-0.215839	1.73086e-06	8.14e-26	-0.0138	C	T	0.0013	1481180	LDL_cholesterol	SNEEP,GeneBased	HLA-C	protein_coding	469	GTEx	T	C	LDL cholesterol	Adipose tissue	False	True	Lipids
rs2853951	0.969155902120695	ENSG00000204351	6	31236115	6:31236115	0.138688	0.000164925	8.14e-26	-0.0138	C	T	0.0013	1481180	LDL_cholesterol	GeneBased	SKIV2L	protein_coding	581	GTEx	T	C	LDL cholesterol	Adipose tissue	True	False	Lipids
rs2853951	0.969155902120695	ENSG00000206344	6	31236115	6:31236115	0.210857	1.07676e-10	8.14e-26	-0.0138	C	T	0.0013	1481180	LDL_cholesterol	SNEEP,GeneBased	HCG27	lncRNA	584	GTEx	T	C	LDL cholesterol	Artery	False	False	Lipids
rs2853951	0.969155902120695	ENSG00000206344	6	31236115	6:31236115	0.339322	2.48216e-17	8.14e-26	-0.0138	C	T	0.0013	1481180	LDL_cholesterol	SNEEP,GeneBased	HCG27	lncRNA	581	GTEx	T	C	LDL cholesterol	Adipose tissue	False	False	Lipids
rs2853951	0.969155902120695	ENSG00000204536	6	31236115	6:31236115	-0.141674	3.90024e-05	8.14e-26	-0.0138	C	T	0.0013	1481180	LDL_cholesterol	SNEEP,GeneBased	CCHCR1	protein_coding	386	GTEx	T	C	LDL cholesterol	Heart	True	False	Lipids
rs2853951	0.969155902120695	ENSG00000204531	6	31236115	6:31236115	-0.222473	0.00025135	8.14e-26	-0.0138	C	T	0.0013	1481180	LDL_cholesterol	SNEEP,GeneBased	POU5F1	protein_coding	387	GTEx	T	C	LDL cholesterol	Artery	True	False	Lipids
rs2853951	0.969155902120695	ENSG00000234745	6	31236115	6:31236115	0.156187	4.58984e-11	8.14e-26	-0.0138	C	T	0.0013	1481180	LDL_cholesterol	SNEEP,GeneBased	HLA-B	protein_coding	670	GTEx	T	C	LDL cholesterol	Blood	False	True	Lipids
rs2853951	0.969155902120695	ENSG00000206344	6	31236115	6:31236115	0.153875	2.22084e-17	8.14e-26	-0.0138	C	T	0.0013	1481180	LDL_cholesterol	SNEEP,GeneBased	HCG27	lncRNA	670	GTEx	T	C	LDL cholesterol	Blood	False	False	Lipids
rs2853951	0.969155902120695	ENSG00000204531	6	31236115	6:31236115	-0.312148	1.58409e-07	8.14e-26	-0.0138	C	T	0.0013	1481180	LDL_cholesterol	SNEEP,GeneBased	POU5F1	protein_coding	469	GTEx	T	C	LDL cholesterol	Adipose tissue	True	False	Lipids
rs2853951	0.969155902120695	ENSG00000204301	6	31236115	6:31236115	0.290569	1.09556e-08	8.14e-26	-0.0138	C	T	0.0013	1481180	LDL_cholesterol	GeneBased	NOTCH4	protein_coding	670	GTEx	T	C	LDL cholesterol	Blood	False	False	Lipids
rs2853951	0.969155902120695	ENSG00000204516	6	31236115	6:31236115	-0.331632	1.55895e-08	8.14e-26	-0.0138	C	T	0.0013	1481180	LDL_cholesterol	SNEEP	MICB	protein_coding	387	GTEx	T	C	LDL cholesterol	Artery	False	True	Lipids
rs2853951	0.969155902120695	ENSG00000204525	6	31236115	6:31236115	-0.408559	1.88236e-39	8.14e-26	-0.0138	C	T	0.0013	1481180	LDL_cholesterol	SNEEP,GeneBased	HLA-C	protein_coding	584	GTEx	T	C	LDL cholesterol	Artery	False	True	Lipids
rs2853951	0.969155902120695	ENSG00000204536	6	31236115	6:31236115	-0.174809	8.92834e-07	8.14e-26	-0.0138	C	T	0.0013	1481180	LDL_cholesterol	SNEEP,GeneBased	CCHCR1	protein_coding	581	GTEx	T	C	LDL cholesterol	Adipose tissue	True	False	Lipids
rs2853951	0.969155902120695	ENSG00000204540	6	31236115	6:31236115	0.314615	1.15379e-06	8.14e-26	-0.0138	C	T	0.0013	1481180	LDL_cholesterol	SNEEP	PSORS1C1	protein_coding	387	GTEx	T	C	LDL cholesterol	Artery	False	True	Lipids
rs2853951	0.969155902120695	ENSG00000204536	6	31236115	6:31236115	-0.238641	7.53832e-14	8.14e-26	-0.0138	C	T	0.0013	1481180	LDL_cholesterol	SNEEP,GeneBased	CCHCR1	protein_coding	584	GTEx	T	C	LDL cholesterol	Artery	True	False	Lipids
rs2853951	0.969155902120695	ENSG00000137310	6	31236115	6:31236115	0.0729126	5.85957e-05	8.14e-26	-0.0138	C	T	0.0013	1481180	LDL_cholesterol	SNEEP,GeneBased	TCF19	protein_coding	670	GTEx	T	C	LDL cholesterol	Blood	True	True	Lipids
rs2853951	0.969155902120695	ENSG00000204540	6	31236115	6:31236115	0.4238	1.31998e-15	8.14e-26	-0.0138	C	T	0.0013	1481180	LDL_cholesterol	SNEEP	PSORS1C1	protein_coding	584	GTEx	T	C	LDL cholesterol	Artery	False	True	Lipids
rs2853951	0.969155902120695	ENSG00000204540	6	31236115	6:31236115	0.361324	4.07649e-14	8.14e-26	-0.0138	C	T	0.0013	1481180	LDL_cholesterol	SNEEP	PSORS1C1	protein_coding	581	GTEx	T	C	LDL cholesterol	Adipose tissue	False	True	Lipids
rs2853951	0.969155902120695	ENSG00000234745	6	31236115	6:31236115	0.167423	9.2043e-06	8.14e-26	-0.0138	C	T	0.0013	1481180	LDL_cholesterol	SNEEP,GeneBased	HLA-B	protein_coding	387	GTEx	T	C	LDL cholesterol	Artery	False	True	Lipids
rs2853951	0.969155902120695	ENSG00000234745	6	31236115	6:31236115	0.161214	3.16639e-06	8.14e-26	-0.0138	C	T	0.0013	1481180	LDL_cholesterol	SNEEP,GeneBased	HLA-B	protein_coding	469	GTEx	T	C	LDL cholesterol	Adipose tissue	False	True	Lipids
rs2853951	0.969155902120695	ENSG00000204531	6	31236115	6:31236115	-0.252016	3.87775e-07	8.14e-26	-0.0138	C	T	0.0013	1481180	LDL_cholesterol	SNEEP,GeneBased	POU5F1	protein_coding	581	GTEx	T	C	LDL cholesterol	Adipose tissue	True	False	Lipids
rs2853951	0.969155902120695	ENSG00000234745	6	31236115	6:31236115	0.124987	4.05249e-09	8.14e-26	-0.0138	C	T	0.0013	1481180	LDL_cholesterol	SNEEP,GeneBased	HLA-B	protein_coding	584	GTEx	T	C	LDL cholesterol	Artery	False	True	Lipids
rs2853951	0.969155902120695	ENSG00000204525	6	31236115	6:31236115	-0.484599	1.18561e-27	8.14e-26	-0.0138	C	T	0.0013	1481180	LDL_cholesterol	SNEEP,GeneBased	HLA-C	protein_coding	386	GTEx	T	C	LDL cholesterol	Heart	False	True	Lipids
rs2853951	0.969155902120695	ENSG00000204540	6	31236115	6:31236115	0.386223	2.36366e-15	8.14e-26	-0.0138	C	T	0.0013	1481180	LDL_cholesterol	SNEEP	PSORS1C1	protein_coding	469	GTEx	T	C	LDL cholesterol	Adipose tissue	False	True	Lipids
rs2853951	0.969155902120695	ENSG00000204525	6	31236115	6:31236115	-0.417459	4.93743e-09	8.14e-26	-0.0138	C	T	0.0013	1481180	LDL_cholesterol	SNEEP,GeneBased	HLA-C	protein_coding	213	GTEx	T	C	LDL cholesterol	Artery	False	True	Lipids
rs2853951	0.969155902120695	ENSG00000204531	6	31236115	6:31236115	-0.308829	2.91123e-10	8.14e-26	-0.0138	C	T	0.0013	1481180	LDL_cholesterol	SNEEP,GeneBased	POU5F1	protein_coding	584	GTEx	T	C	LDL cholesterol	Artery	True	False	Lipids
rs2853951	0.969155902120695	ENSG00000206344	6	31236115	6:31236115	0.32096	1.74266e-10	8.14e-26	-0.0138	C	T	0.0013	1481180	LDL_cholesterol	SNEEP,GeneBased	HCG27	lncRNA	372	GTEx	T	C	LDL cholesterol	Heart	False	False	Lipids
rs2853951	0.969155902120695	ENSG00000204525	6	31236115	6:31236115	-0.642424	9.32803e-16	8.14e-26	-0.0138	C	T	0.0013	1481180	LDL_cholesterol	SNEEP,GeneBased	HLA-C	protein_coding	208	GTEx	T	C	LDL cholesterol	Liver	False	True	Lipids
rs2853951	0.969155902120695	ENSG00000204525	6	31236115	6:31236115	-0.785902	4.32007e-08	8.14e-26	-0.0138	C	T	0.0013	1481180	LDL_cholesterol	SNEEP,GeneBased	HLA-C	protein_coding	73	GTEx	T	C	LDL cholesterol	Kidney cortex	False	True	Lipids
rs2853951	0.969155902120695	ENSG00000234745	6	31236115	6:31236115	0.209062	5.94419e-07	8.14e-26	-0.0138	C	T	0.0013	1481180	LDL_cholesterol	SNEEP,GeneBased	HLA-B	protein_coding	213	GTEx	T	C	LDL cholesterol	Artery	False	True	Lipids
rs2853951	0.969155902120695	ENSG00000272501	6	31236115	6:31236115	-0.0940993	1.08077e-05	8.14e-26	-0.0138	C	T	0.0013	1481180	LDL_cholesterol	SNEEP,GeneBased	XXbac-BPG299F13.17	lncRNA	670	GTEx	T	C	LDL cholesterol	Blood	False	True	Lipids
rs2853951	0.969155902120695	ENSG00000204540	6	31236115	6:31236115	0.323678	3.61089e-06	8.14e-26	-0.0138	C	T	0.0013	1481180	LDL_cholesterol	SNEEP	PSORS1C1	protein_coding	386	GTEx	T	C	LDL cholesterol	Heart	False	True	Lipids
rs2853951	0.969155902120695	ENSG00000204540	6	31236115	6:31236115	0.381916	5.67869e-06	8.14e-26	-0.0138	C	T	0.0013	1481180	LDL_cholesterol	SNEEP	PSORS1C1	protein_coding	213	GTEx	T	C	LDL cholesterol	Artery	False	True	Lipids
rs2853951	0.969155902120695	ENSG00000234745	6	31236115	6:31236115	0.128838	2.74035e-06	8.14e-26	-0.0138	C	T	0.0013	1481180	LDL_cholesterol	SNEEP,GeneBased	HLA-B	protein_coding	706	GTEx	T	C	LDL cholesterol	Skeletal muscle	False	True	Lipids
rs2853951	0.969155902120695	ENSG00000204540	6	31236115	6:31236115	0.316651	8.33653e-11	8.14e-26	-0.0138	C	T	0.0013	1481180	LDL_cholesterol	SNEEP	PSORS1C1	protein_coding	706	GTEx	T	C	LDL cholesterol	Skeletal muscle	False	True	Lipids
rs2853951	0.969155902120695	ENSG00000234745	6	31236115	6:31236115	0.202456	7.00799e-13	8.14e-26	-0.0138	C	T	0.0013	1481180	LDL_cholesterol	SNEEP,GeneBased	HLA-B	protein_coding	581	GTEx	T	C	LDL cholesterol	Adipose tissue	False	True	Lipids
rs2853951	0.969155902120695	ENSG00000204525	6	31236115	6:31236115	-0.420685	5.76205e-13	8.14e-26	-0.0138	C	T	0.0013	1481180	LDL_cholesterol	SNEEP,GeneBased	HLA-C	protein_coding	372	GTEx	T	C	LDL cholesterol	Heart	False	True	Lipids
rs2853951	0.969155902120695	ENSG00000204540	6	31236115	6:31236115	0.32433	5.1514e-06	8.14e-26	-0.0138	C	T	0.0013	1481180	LDL_cholesterol	SNEEP	PSORS1C1	protein_coding	372	GTEx	T	C	LDL cholesterol	Heart	False	True	Lipids
rs2853951	0.969155902120695	ENSG00000234745	6	31236115	6:31236115	0.161289	3.47468e-09	8.14e-26	-0.0138	C	T	0.0013	1481180	LDL_cholesterol	SNEEP,GeneBased	HLA-B	protein_coding	386	GTEx	T	C	LDL cholesterol	Heart	False	True	Lipids
rs2853951	0.969155902120695	ENSG00000204525	6	31236115	6:31236115	-0.647486	3.78611e-28	8.14e-26	-0.0138	C	T	0.0013	1481180	LDL_cholesterol	SNEEP,GeneBased	HLA-C	protein_coding	387	GTEx	T	C	LDL cholesterol	Artery	False	True	Lipids
rs2853951	0.969155902120695	ENSG00000204525	6	31236115	6:31236115	-0.177688	3.9118e-10	8.14e-26	-0.0138	C	T	0.0013	1481180	LDL_cholesterol	SNEEP,GeneBased	HLA-C	protein_coding	670	GTEx	T	C	LDL cholesterol	Blood	False	True	Lipids
rs2853951	0.969155902120695	ENSG00000206344	6	31236115	6:31236115	0.257451	4.45409e-10	8.14e-26	-0.0138	C	T	0.0013	1481180	LDL_cholesterol	SNEEP,GeneBased	HCG27	lncRNA	386	GTEx	T	C	LDL cholesterol	Heart	False	False	Lipids
rs2853951	0.969155902120695	ENSG00000206344	6	31236115	6:31236115	0.307341	6.84164e-09	8.14e-26	-0.0138	C	T	0.0013	1481180	LDL_cholesterol	SNEEP,GeneBased	HCG27	lncRNA	227	GTEx	T	C	LDL cholesterol	Spleen	False	False	Lipids
rs2853951	0.969155902120695	ENSG00000204531	6	31236115	6:31236115	-0.269868	1.24849e-05	8.14e-26	-0.0138	C	T	0.0013	1481180	LDL_cholesterol	SNEEP,GeneBased	POU5F1	protein_coding	372	GTEx	T	C	LDL cholesterol	Heart	True	False	Lipids
rs2853951	0.969155902120695	ENSG00000206344	6	31236115	6:31236115	0.396242	3.31133e-08	8.14e-26	-0.0138	C	T	0.0013	1481180	LDL_cholesterol	SNEEP,GeneBased	HCG27	lncRNA	208	GTEx	T	C	LDL cholesterol	Liver	False	False	Lipids
rs2853951	0.969155902120695	ENSG00000206344	6	31236115	6:31236115	0.239299	1.88675e-05	8.14e-26	-0.0138	C	T	0.0013	1481180	LDL_cholesterol	SNEEP,GeneBased	HCG27	lncRNA	213	GTEx	T	C	LDL cholesterol	Artery	False	False	Lipids
rs2249741	0.983632473456736	ENSG00000204301	6	31240712	6:31240712	0.331106	9.07697e-12	1.61e-34	-0.0156	A	C	0.0013	1469130	LDL_cholesterol	GeneBased	NOTCH4	protein_coding	670	GTEx	C	A	LDL cholesterol	Blood	False	False	Lipids
rs2249741	0.983632473456736	ENSG00000204531	6	31240712	6:31240712	-0.227376	2.64295e-07	1.61e-34	-0.0156	A	C	0.0013	1469130	LDL_cholesterol	SNEEP,GeneBased	POU5F1	protein_coding	706	GTEx	C	A	LDL cholesterol	Skeletal muscle	True	False	Lipids
rs2249741	0.983632473456736	ENSG00000204540	6	31240712	6:31240712	0.379364	7.71162e-07	1.61e-34	-0.0156	A	C	0.0013	1469130	LDL_cholesterol	SNEEP	PSORS1C1	protein_coding	213	GTEx	C	A	LDL cholesterol	Artery	False	True	Lipids
rs2249741	0.983632473456736	ENSG00000204540	6	31240712	6:31240712	0.29836	9.94949e-11	1.61e-34	-0.0156	A	C	0.0013	1469130	LDL_cholesterol	SNEEP	PSORS1C1	protein_coding	581	GTEx	C	A	LDL cholesterol	Adipose tissue	False	True	Lipids
rs2249741	0.983632473456736	ENSG00000234745	6	31240712	6:31240712	0.151962	2.49945e-11	1.61e-34	-0.0156	A	C	0.0013	1469130	LDL_cholesterol	SNEEP,GeneBased	HLA-B	protein_coding	670	GTEx	C	A	LDL cholesterol	Blood	False	True	Lipids
rs2249741	0.983632473456736	ENSG00000234745	6	31240712	6:31240712	0.12474	1.29692e-06	1.61e-34	-0.0156	A	C	0.0013	1469130	LDL_cholesterol	SNEEP,GeneBased	HLA-B	protein_coding	386	GTEx	C	A	LDL cholesterol	Heart	False	True	Lipids
rs2249741	0.983632473456736	ENSG00000204531	6	31240712	6:31240712	-0.231276	4.02878e-05	1.61e-34	-0.0156	A	C	0.0013	1469130	LDL_cholesterol	SNEEP,GeneBased	POU5F1	protein_coding	469	GTEx	C	A	LDL cholesterol	Adipose tissue	True	False	Lipids
rs2249741	0.983632473456736	ENSG00000204525	6	31240712	6:31240712	-0.229196	4.89557e-14	1.61e-34	-0.0156	A	C	0.0013	1469130	LDL_cholesterol	SNEEP,GeneBased	HLA-C	protein_coding	584	GTEx	C	A	LDL cholesterol	Artery	False	True	Lipids
rs2249741	0.983632473456736	ENSG00000204525	6	31240712	6:31240712	-0.264784	2.29586e-09	1.61e-34	-0.0156	A	C	0.0013	1469130	LDL_cholesterol	SNEEP,GeneBased	HLA-C	protein_coding	386	GTEx	C	A	LDL cholesterol	Heart	False	True	Lipids
rs2249741	0.983632473456736	ENSG00000204516	6	31240712	6:31240712	-0.343706	6.36216e-10	1.61e-34	-0.0156	A	C	0.0013	1469130	LDL_cholesterol	SNEEP	MICB	protein_coding	387	GTEx	C	A	LDL cholesterol	Artery	False	True	Lipids
rs2249741	0.983632473456736	ENSG00000204540	6	31240712	6:31240712	0.379838	1.22093e-14	1.61e-34	-0.0156	A	C	0.0013	1469130	LDL_cholesterol	SNEEP	PSORS1C1	protein_coding	584	GTEx	C	A	LDL cholesterol	Artery	False	True	Lipids
rs2249741	0.983632473456736	ENSG00000204531	6	31240712	6:31240712	-0.224696	2.41206e-06	1.61e-34	-0.0156	A	C	0.0013	1469130	LDL_cholesterol	SNEEP,GeneBased	POU5F1	protein_coding	581	GTEx	C	A	LDL cholesterol	Adipose tissue	True	False	Lipids
rs2249741	0.983632473456736	ENSG00000204516	6	31240712	6:31240712	-0.218297	1.37016e-06	1.61e-34	-0.0156	A	C	0.0013	1469130	LDL_cholesterol	SNEEP	MICB	protein_coding	584	GTEx	C	A	LDL cholesterol	Artery	False	True	Lipids
rs2249741	0.983632473456736	ENSG00000204540	6	31240712	6:31240712	0.295263	2.08097e-10	1.61e-34	-0.0156	A	C	0.0013	1469130	LDL_cholesterol	SNEEP	PSORS1C1	protein_coding	469	GTEx	C	A	LDL cholesterol	Adipose tissue	False	True	Lipids
rs2249741	0.983632473456736	ENSG00000234745	6	31240712	6:31240712	0.169308	1.22315e-05	1.61e-34	-0.0156	A	C	0.0013	1469130	LDL_cholesterol	SNEEP,GeneBased	HLA-B	protein_coding	213	GTEx	C	A	LDL cholesterol	Artery	False	True	Lipids
rs2249741	0.983632473456736	ENSG00000204525	6	31240712	6:31240712	-0.405832	3.98466e-25	1.61e-34	-0.0156	A	C	0.0013	1469130	LDL_cholesterol	SNEEP,GeneBased	HLA-C	protein_coding	706	GTEx	C	A	LDL cholesterol	Skeletal muscle	False	True	Lipids
rs2249741	0.983632473456736	ENSG00000204531	6	31240712	6:31240712	-0.218121	1.89106e-06	1.61e-34	-0.0156	A	C	0.0013	1469130	LDL_cholesterol	SNEEP,GeneBased	POU5F1	protein_coding	584	GTEx	C	A	LDL cholesterol	Artery	True	False	Lipids
rs2249741	0.983632473456736	ENSG00000204525	6	31240712	6:31240712	-0.320129	1.03326e-07	1.61e-34	-0.0156	A	C	0.0013	1469130	LDL_cholesterol	SNEEP,GeneBased	HLA-C	protein_coding	387	GTEx	C	A	LDL cholesterol	Artery	False	True	Lipids
rs2249741	0.983632473456736	ENSG00000204516	6	31240712	6:31240712	-0.150343	0.000342508	1.61e-34	-0.0156	A	C	0.0013	1469130	LDL_cholesterol	SNEEP	MICB	protein_coding	706	GTEx	C	A	LDL cholesterol	Skeletal muscle	False	True	Lipids
rs2249741	0.983632473456736	ENSG00000204516	6	31240712	6:31240712	-0.212364	2.64131e-06	1.61e-34	-0.0156	A	C	0.0013	1469130	LDL_cholesterol	SNEEP	MICB	protein_coding	581	GTEx	C	A	LDL cholesterol	Adipose tissue	False	True	Lipids
rs2249741	0.983632473456736	ENSG00000204351	6	31240712	6:31240712	0.131097	0.000201603	1.61e-34	-0.0156	A	C	0.0013	1469130	LDL_cholesterol	GeneBased	SKIV2L	protein_coding	581	GTEx	C	A	LDL cholesterol	Adipose tissue	True	False	Lipids
rs2249741	0.983632473456736	ENSG00000204463	6	31240712	6:31240712	0.177559	4.27325e-09	1.61e-34	-0.0156	A	C	0.0013	1469130	LDL_cholesterol	SNEEP,GeneBased	BAG6	protein_coding	584	GTEx	C	A	LDL cholesterol	Artery	True	True	Lipids
rs2249741	0.983632473456736	ENSG00000137310	6	31240712	6:31240712	0.0689322	7.64992e-05	1.61e-34	-0.0156	A	C	0.0013	1469130	LDL_cholesterol	SNEEP,GeneBased	TCF19	protein_coding	670	GTEx	C	A	LDL cholesterol	Blood	True	True	Lipids
rs2249741	0.983632473456736	ENSG00000204516	6	31240712	6:31240712	-0.165801	2.21085e-05	1.61e-34	-0.0156	A	C	0.0013	1469130	LDL_cholesterol	SNEEP	MICB	protein_coding	469	GTEx	C	A	LDL cholesterol	Adipose tissue	False	True	Lipids
rs2249741	0.983632473456736	ENSG00000204536	6	31240712	6:31240712	-0.166654	2.57394e-08	1.61e-34	-0.0156	A	C	0.0013	1469130	LDL_cholesterol	SNEEP,GeneBased	CCHCR1	protein_coding	584	GTEx	C	A	LDL cholesterol	Artery	True	False	Lipids
rs2249741	0.983632473456736	ENSG00000234745	6	31240712	6:31240712	0.150073	3.82818e-08	1.61e-34	-0.0156	A	C	0.0013	1469130	LDL_cholesterol	SNEEP,GeneBased	HLA-B	protein_coding	581	GTEx	C	A	LDL cholesterol	Adipose tissue	False	True	Lipids
rs2249741	0.983632473456736	ENSG00000213760	6	31240712	6:31240712	0.18328	0.0001239	1.61e-34	-0.0156	A	C	0.0013	1469130	LDL_cholesterol	GeneBased	ATP6V1G2	protein_coding	387	GTEx	C	A	LDL cholesterol	Artery	True	False	Lipids
rs2249741	0.983632473456736	ENSG00000206344	6	31240712	6:31240712	0.107936	1.0107e-09	1.61e-34	-0.0156	A	C	0.0013	1469130	LDL_cholesterol	SNEEP,GeneBased	HCG27	lncRNA	670	GTEx	C	A	LDL cholesterol	Blood	False	False	Lipids
rs2249741	0.983632473456736	ENSG00000206344	6	31240712	6:31240712	0.182356	3.16847e-06	1.61e-34	-0.0156	A	C	0.0013	1469130	LDL_cholesterol	SNEEP,GeneBased	HCG27	lncRNA	386	GTEx	C	A	LDL cholesterol	Heart	False	False	Lipids
rs2249741	0.983632473456736	ENSG00000204540	6	31240712	6:31240712	0.319988	1.93291e-07	1.61e-34	-0.0156	A	C	0.0013	1469130	LDL_cholesterol	SNEEP	PSORS1C1	protein_coding	387	GTEx	C	A	LDL cholesterol	Artery	False	True	Lipids
rs2249741	0.983632473456736	ENSG00000234745	6	31240712	6:31240712	0.137888	0.000134237	1.61e-34	-0.0156	A	C	0.0013	1469130	LDL_cholesterol	SNEEP,GeneBased	HLA-B	protein_coding	387	GTEx	C	A	LDL cholesterol	Artery	False	True	Lipids
rs2249741	0.983632473456736	ENSG00000204536	6	31240712	6:31240712	-0.235446	1.05244e-11	1.61e-34	-0.0156	A	C	0.0013	1469130	LDL_cholesterol	SNEEP,GeneBased	CCHCR1	protein_coding	706	GTEx	C	A	LDL cholesterol	Skeletal muscle	True	False	Lipids
rs2249741	0.983632473456736	ENSG00000204540	6	31240712	6:31240712	0.274351	2.61539e-09	1.61e-34	-0.0156	A	C	0.0013	1469130	LDL_cholesterol	SNEEP	PSORS1C1	protein_coding	706	GTEx	C	A	LDL cholesterol	Skeletal muscle	False	True	Lipids
rs2249741	0.983632473456736	ENSG00000234745	6	31240712	6:31240712	0.0759417	0.000133787	1.61e-34	-0.0156	A	C	0.0013	1469130	LDL_cholesterol	SNEEP,GeneBased	HLA-B	protein_coding	584	GTEx	C	A	LDL cholesterol	Artery	False	True	Lipids
rs2853951	0.997244415451688	ENSG00000204531	6	31236115	6:31236115	-0.252016	3.87775e-07	8.14e-26	-0.0138	C	T	0.0013	1481180	LDL_cholesterol	SNEEP,GeneBased	POU5F1	protein_coding	581	GTEx	T	C	LDL cholesterol	Adipose tissue	True	False	Lipids
rs2853951	0.997244415451688	ENSG00000204516	6	31236115	6:31236115	-0.331632	1.55895e-08	8.14e-26	-0.0138	C	T	0.0013	1481180	LDL_cholesterol	SNEEP	MICB	protein_coding	387	GTEx	T	C	LDL cholesterol	Artery	False	True	Lipids
rs2853951	0.997244415451688	ENSG00000204536	6	31236115	6:31236115	-0.238641	7.53832e-14	8.14e-26	-0.0138	C	T	0.0013	1481180	LDL_cholesterol	SNEEP,GeneBased	CCHCR1	protein_coding	584	GTEx	T	C	LDL cholesterol	Artery	True	False	Lipids
rs2853951	0.997244415451688	ENSG00000204536	6	31236115	6:31236115	-0.174809	8.92834e-07	8.14e-26	-0.0138	C	T	0.0013	1481180	LDL_cholesterol	SNEEP,GeneBased	CCHCR1	protein_coding	581	GTEx	T	C	LDL cholesterol	Adipose tissue	True	False	Lipids
rs2853951	0.997244415451688	ENSG00000206344	6	31236115	6:31236115	0.239299	1.88675e-05	8.14e-26	-0.0138	C	T	0.0013	1481180	LDL_cholesterol	SNEEP,GeneBased	HCG27	lncRNA	213	GTEx	T	C	LDL cholesterol	Artery	False	False	Lipids
rs2853951	0.997244415451688	ENSG00000204525	6	31236115	6:31236115	-0.685253	5.00321e-71	8.14e-26	-0.0138	C	T	0.0013	1481180	LDL_cholesterol	SNEEP,GeneBased	HLA-C	protein_coding	706	GTEx	T	C	LDL cholesterol	Skeletal muscle	False	True	Lipids
rs2853951	0.997244415451688	ENSG00000204531	6	31236115	6:31236115	-0.312148	1.58409e-07	8.14e-26	-0.0138	C	T	0.0013	1481180	LDL_cholesterol	SNEEP,GeneBased	POU5F1	protein_coding	469	GTEx	T	C	LDL cholesterol	Adipose tissue	True	False	Lipids
rs2853951	0.997244415451688	ENSG00000204540	6	31236115	6:31236115	0.314615	1.15379e-06	8.14e-26	-0.0138	C	T	0.0013	1481180	LDL_cholesterol	SNEEP	PSORS1C1	protein_coding	387	GTEx	T	C	LDL cholesterol	Artery	False	True	Lipids
rs2853951	0.997244415451688	ENSG00000234745	6	31236115	6:31236115	0.124987	4.05249e-09	8.14e-26	-0.0138	C	T	0.0013	1481180	LDL_cholesterol	SNEEP,GeneBased	HLA-B	protein_coding	584	GTEx	T	C	LDL cholesterol	Artery	False	True	Lipids
rs2853951	0.997244415451688	ENSG00000204463	6	31236115	6:31236115	0.181217	2.93874e-08	8.14e-26	-0.0138	C	T	0.0013	1481180	LDL_cholesterol	SNEEP,GeneBased	BAG6	protein_coding	584	GTEx	T	C	LDL cholesterol	Artery	True	True	Lipids
rs2853951	0.997244415451688	ENSG00000206344	6	31236115	6:31236115	0.242733	5.91652e-08	8.14e-26	-0.0138	C	T	0.0013	1481180	LDL_cholesterol	SNEEP,GeneBased	HCG27	lncRNA	469	GTEx	T	C	LDL cholesterol	Adipose tissue	False	False	Lipids
rs2853951	0.997244415451688	ENSG00000204540	6	31236115	6:31236115	0.323678	3.61089e-06	8.14e-26	-0.0138	C	T	0.0013	1481180	LDL_cholesterol	SNEEP	PSORS1C1	protein_coding	386	GTEx	T	C	LDL cholesterol	Heart	False	True	Lipids
rs2853951	0.997244415451688	ENSG00000204531	6	31236115	6:31236115	-0.269868	1.24849e-05	8.14e-26	-0.0138	C	T	0.0013	1481180	LDL_cholesterol	SNEEP,GeneBased	POU5F1	protein_coding	372	GTEx	T	C	LDL cholesterol	Heart	True	False	Lipids
rs2853951	0.997244415451688	ENSG00000204525	6	31236115	6:31236115	-0.381163	1.1926e-06	8.14e-26	-0.0138	C	T	0.0013	1481180	LDL_cholesterol	SNEEP,GeneBased	HLA-C	protein_coding	227	GTEx	T	C	LDL cholesterol	Spleen	False	True	Lipids
rs2853951	0.997244415451688	ENSG00000204540	6	31236115	6:31236115	0.4238	1.31998e-15	8.14e-26	-0.0138	C	T	0.0013	1481180	LDL_cholesterol	SNEEP	PSORS1C1	protein_coding	584	GTEx	T	C	LDL cholesterol	Artery	False	True	Lipids
rs2853951	0.997244415451688	ENSG00000206344	6	31236115	6:31236115	0.153875	2.22084e-17	8.14e-26	-0.0138	C	T	0.0013	1481180	LDL_cholesterol	SNEEP,GeneBased	HCG27	lncRNA	670	GTEx	T	C	LDL cholesterol	Blood	False	False	Lipids
rs2853951	0.997244415451688	ENSG00000206344	6	31236115	6:31236115	0.396242	3.31133e-08	8.14e-26	-0.0138	C	T	0.0013	1481180	LDL_cholesterol	SNEEP,GeneBased	HCG27	lncRNA	208	GTEx	T	C	LDL cholesterol	Liver	False	False	Lipids
rs2853951	0.997244415451688	ENSG00000204536	6	31236115	6:31236115	-0.141674	3.90024e-05	8.14e-26	-0.0138	C	T	0.0013	1481180	LDL_cholesterol	SNEEP,GeneBased	CCHCR1	protein_coding	386	GTEx	T	C	LDL cholesterol	Heart	True	False	Lipids
rs2853951	0.997244415451688	ENSG00000206344	6	31236115	6:31236115	0.307341	6.84164e-09	8.14e-26	-0.0138	C	T	0.0013	1481180	LDL_cholesterol	SNEEP,GeneBased	HCG27	lncRNA	227	GTEx	T	C	LDL cholesterol	Spleen	False	False	Lipids
rs2853951	0.997244415451688	ENSG00000272501	6	31236115	6:31236115	-0.0940993	1.08077e-05	8.14e-26	-0.0138	C	T	0.0013	1481180	LDL_cholesterol	SNEEP,GeneBased	XXbac-BPG299F13.17	lncRNA	670	GTEx	T	C	LDL cholesterol	Blood	False	True	Lipids
rs2853951	0.997244415451688	ENSG00000206344	6	31236115	6:31236115	0.32096	1.74266e-10	8.14e-26	-0.0138	C	T	0.0013	1481180	LDL_cholesterol	SNEEP,GeneBased	HCG27	lncRNA	372	GTEx	T	C	LDL cholesterol	Heart	False	False	Lipids
rs2853951	0.997244415451688	ENSG00000204525	6	31236115	6:31236115	-0.177688	3.9118e-10	8.14e-26	-0.0138	C	T	0.0013	1481180	LDL_cholesterol	SNEEP,GeneBased	HLA-C	protein_coding	670	GTEx	T	C	LDL cholesterol	Blood	False	True	Lipids
rs2853951	0.997244415451688	ENSG00000204351	6	31236115	6:31236115	0.138688	0.000164925	8.14e-26	-0.0138	C	T	0.0013	1481180	LDL_cholesterol	GeneBased	SKIV2L	protein_coding	581	GTEx	T	C	LDL cholesterol	Adipose tissue	True	False	Lipids
rs2853951	0.997244415451688	ENSG00000234745	6	31236115	6:31236115	0.209062	5.94419e-07	8.14e-26	-0.0138	C	T	0.0013	1481180	LDL_cholesterol	SNEEP,GeneBased	HLA-B	protein_coding	213	GTEx	T	C	LDL cholesterol	Artery	False	True	Lipids
rs2853951	0.997244415451688	ENSG00000234745	6	31236115	6:31236115	0.167423	9.2043e-06	8.14e-26	-0.0138	C	T	0.0013	1481180	LDL_cholesterol	SNEEP,GeneBased	HLA-B	protein_coding	387	GTEx	T	C	LDL cholesterol	Artery	False	True	Lipids
rs2853951	0.997244415451688	ENSG00000204540	6	31236115	6:31236115	0.361324	4.07649e-14	8.14e-26	-0.0138	C	T	0.0013	1481180	LDL_cholesterol	SNEEP	PSORS1C1	protein_coding	581	GTEx	T	C	LDL cholesterol	Adipose tissue	False	True	Lipids
rs2853951	0.997244415451688	ENSG00000204525	6	31236115	6:31236115	-0.642424	9.32803e-16	8.14e-26	-0.0138	C	T	0.0013	1481180	LDL_cholesterol	SNEEP,GeneBased	HLA-C	protein_coding	208	GTEx	T	C	LDL cholesterol	Liver	False	True	Lipids
rs2853951	0.997244415451688	ENSG00000204540	6	31236115	6:31236115	0.316651	8.33653e-11	8.14e-26	-0.0138	C	T	0.0013	1481180	LDL_cholesterol	SNEEP	PSORS1C1	protein_coding	706	GTEx	T	C	LDL cholesterol	Skeletal muscle	False	True	Lipids
rs2853951	0.997244415451688	ENSG00000204540	6	31236115	6:31236115	0.386223	2.36366e-15	8.14e-26	-0.0138	C	T	0.0013	1481180	LDL_cholesterol	SNEEP	PSORS1C1	protein_coding	469	GTEx	T	C	LDL cholesterol	Adipose tissue	False	True	Lipids
rs2853951	0.997244415451688	ENSG00000206344	6	31236115	6:31236115	0.210857	1.07676e-10	8.14e-26	-0.0138	C	T	0.0013	1481180	LDL_cholesterol	SNEEP,GeneBased	HCG27	lncRNA	584	GTEx	T	C	LDL cholesterol	Artery	False	False	Lipids
rs2853951	0.997244415451688	ENSG00000204536	6	31236115	6:31236115	-0.326237	2.25361e-19	8.14e-26	-0.0138	C	T	0.0013	1481180	LDL_cholesterol	SNEEP,GeneBased	CCHCR1	protein_coding	706	GTEx	T	C	LDL cholesterol	Skeletal muscle	True	False	Lipids
rs2853951	0.997244415451688	ENSG00000204525	6	31236115	6:31236115	-0.417459	4.93743e-09	8.14e-26	-0.0138	C	T	0.0013	1481180	LDL_cholesterol	SNEEP,GeneBased	HLA-C	protein_coding	213	GTEx	T	C	LDL cholesterol	Artery	False	True	Lipids
rs2853951	0.997244415451688	ENSG00000204525	6	31236115	6:31236115	-0.408559	1.88236e-39	8.14e-26	-0.0138	C	T	0.0013	1481180	LDL_cholesterol	SNEEP,GeneBased	HLA-C	protein_coding	584	GTEx	T	C	LDL cholesterol	Artery	False	True	Lipids
rs2853951	0.997244415451688	ENSG00000206344	6	31236115	6:31236115	0.225909	1.34008e-12	8.14e-26	-0.0138	C	T	0.0013	1481180	LDL_cholesterol	SNEEP,GeneBased	HCG27	lncRNA	706	GTEx	T	C	LDL cholesterol	Skeletal muscle	False	False	Lipids
rs2853951	0.997244415451688	ENSG00000204301	6	31236115	6:31236115	0.290569	1.09556e-08	8.14e-26	-0.0138	C	T	0.0013	1481180	LDL_cholesterol	GeneBased	NOTCH4	protein_coding	670	GTEx	T	C	LDL cholesterol	Blood	False	False	Lipids
rs2853951	0.997244415451688	ENSG00000204540	6	31236115	6:31236115	0.32433	5.1514e-06	8.14e-26	-0.0138	C	T	0.0013	1481180	LDL_cholesterol	SNEEP	PSORS1C1	protein_coding	372	GTEx	T	C	LDL cholesterol	Heart	False	True	Lipids
rs2853951	0.997244415451688	ENSG00000234745	6	31236115	6:31236115	0.156187	4.58984e-11	8.14e-26	-0.0138	C	T	0.0013	1481180	LDL_cholesterol	SNEEP,GeneBased	HLA-B	protein_coding	670	GTEx	T	C	LDL cholesterol	Blood	False	True	Lipids
rs2853951	0.997244415451688	ENSG00000204525	6	31236115	6:31236115	-0.420685	5.76205e-13	8.14e-26	-0.0138	C	T	0.0013	1481180	LDL_cholesterol	SNEEP,GeneBased	HLA-C	protein_coding	372	GTEx	T	C	LDL cholesterol	Heart	False	True	Lipids
rs2853951	0.997244415451688	ENSG00000234745	6	31236115	6:31236115	0.161289	3.47468e-09	8.14e-26	-0.0138	C	T	0.0013	1481180	LDL_cholesterol	SNEEP,GeneBased	HLA-B	protein_coding	386	GTEx	T	C	LDL cholesterol	Heart	False	True	Lipids
rs2853951	0.997244415451688	ENSG00000234745	6	31236115	6:31236115	0.128838	2.74035e-06	8.14e-26	-0.0138	C	T	0.0013	1481180	LDL_cholesterol	SNEEP,GeneBased	HLA-B	protein_coding	706	GTEx	T	C	LDL cholesterol	Skeletal muscle	False	True	Lipids
rs2853951	0.997244415451688	ENSG00000204525	6	31236115	6:31236115	-0.647486	3.78611e-28	8.14e-26	-0.0138	C	T	0.0013	1481180	LDL_cholesterol	SNEEP,GeneBased	HLA-C	protein_coding	387	GTEx	T	C	LDL cholesterol	Artery	False	True	Lipids
rs2853951	0.997244415451688	ENSG00000206344	6	31236115	6:31236115	0.339322	2.48216e-17	8.14e-26	-0.0138	C	T	0.0013	1481180	LDL_cholesterol	SNEEP,GeneBased	HCG27	lncRNA	581	GTEx	T	C	LDL cholesterol	Adipose tissue	False	False	Lipids
rs2853951	0.997244415451688	ENSG00000234745	6	31236115	6:31236115	0.202456	7.00799e-13	8.14e-26	-0.0138	C	T	0.0013	1481180	LDL_cholesterol	SNEEP,GeneBased	HLA-B	protein_coding	581	GTEx	T	C	LDL cholesterol	Adipose tissue	False	True	Lipids
rs2853951	0.997244415451688	ENSG00000234745	6	31236115	6:31236115	0.161214	3.16639e-06	8.14e-26	-0.0138	C	T	0.0013	1481180	LDL_cholesterol	SNEEP,GeneBased	HLA-B	protein_coding	469	GTEx	T	C	LDL cholesterol	Adipose tissue	False	True	Lipids
rs2853951	0.997244415451688	ENSG00000204525	6	31236115	6:31236115	-0.785902	4.32007e-08	8.14e-26	-0.0138	C	T	0.0013	1481180	LDL_cholesterol	SNEEP,GeneBased	HLA-C	protein_coding	73	GTEx	T	C	LDL cholesterol	Kidney cortex	False	True	Lipids
rs2853951	0.997244415451688	ENSG00000137310	6	31236115	6:31236115	0.0729126	5.85957e-05	8.14e-26	-0.0138	C	T	0.0013	1481180	LDL_cholesterol	SNEEP,GeneBased	TCF19	protein_coding	670	GTEx	T	C	LDL cholesterol	Blood	True	True	Lipids
rs2853951	0.997244415451688	ENSG00000204540	6	31236115	6:31236115	0.381916	5.67869e-06	8.14e-26	-0.0138	C	T	0.0013	1481180	LDL_cholesterol	SNEEP	PSORS1C1	protein_coding	213	GTEx	T	C	LDL cholesterol	Artery	False	True	Lipids
rs2853951	0.997244415451688	ENSG00000204531	6	31236115	6:31236115	-0.308829	2.91123e-10	8.14e-26	-0.0138	C	T	0.0013	1481180	LDL_cholesterol	SNEEP,GeneBased	POU5F1	protein_coding	584	GTEx	T	C	LDL cholesterol	Artery	True	False	Lipids
rs2853951	0.997244415451688	ENSG00000206344	6	31236115	6:31236115	0.257451	4.45409e-10	8.14e-26	-0.0138	C	T	0.0013	1481180	LDL_cholesterol	SNEEP,GeneBased	HCG27	lncRNA	386	GTEx	T	C	LDL cholesterol	Heart	False	False	Lipids
rs2853951	0.997244415451688	ENSG00000204531	6	31236115	6:31236115	-0.222473	0.00025135	8.14e-26	-0.0138	C	T	0.0013	1481180	LDL_cholesterol	SNEEP,GeneBased	POU5F1	protein_coding	387	GTEx	T	C	LDL cholesterol	Artery	True	False	Lipids
rs2853951	0.997244415451688	ENSG00000204525	6	31236115	6:31236115	-0.484599	1.18561e-27	8.14e-26	-0.0138	C	T	0.0013	1481180	LDL_cholesterol	SNEEP,GeneBased	HLA-C	protein_coding	386	GTEx	T	C	LDL cholesterol	Heart	False	True	Lipids
rs2853951	0.997244415451688	ENSG00000204525	6	31236115	6:31236115	-0.215839	1.73086e-06	8.14e-26	-0.0138	C	T	0.0013	1481180	LDL_cholesterol	SNEEP,GeneBased	HLA-C	protein_coding	469	GTEx	T	C	LDL cholesterol	Adipose tissue	False	True	Lipids
rs2853951	0.997244415451688	ENSG00000204540	6	31236115	6:31236115	0.501519	3.01035e-08	8.14e-26	-0.0138	C	T	0.0013	1481180	LDL_cholesterol	SNEEP	PSORS1C1	protein_coding	227	GTEx	T	C	LDL cholesterol	Spleen	False	True	Lipids
rs2249741	0.99879922503346	ENSG00000204531	6	31240712	6:31240712	-0.224696	2.41206e-06	1.61e-34	-0.0156	A	C	0.0013	1469130	LDL_cholesterol	SNEEP,GeneBased	POU5F1	protein_coding	581	GTEx	C	A	LDL cholesterol	Adipose tissue	True	False	Lipids
rs2249741	0.99879922503346	ENSG00000204540	6	31240712	6:31240712	0.29836	9.94949e-11	1.61e-34	-0.0156	A	C	0.0013	1469130	LDL_cholesterol	SNEEP	PSORS1C1	protein_coding	581	GTEx	C	A	LDL cholesterol	Adipose tissue	False	True	Lipids
rs2249741	0.99879922503346	ENSG00000204536	6	31240712	6:31240712	-0.166654	2.57394e-08	1.61e-34	-0.0156	A	C	0.0013	1469130	LDL_cholesterol	SNEEP,GeneBased	CCHCR1	protein_coding	584	GTEx	C	A	LDL cholesterol	Artery	True	False	Lipids
rs2249741	0.99879922503346	ENSG00000204540	6	31240712	6:31240712	0.274351	2.61539e-09	1.61e-34	-0.0156	A	C	0.0013	1469130	LDL_cholesterol	SNEEP	PSORS1C1	protein_coding	706	GTEx	C	A	LDL cholesterol	Skeletal muscle	False	True	Lipids
rs2249741	0.99879922503346	ENSG00000206344	6	31240712	6:31240712	0.182356	3.16847e-06	1.61e-34	-0.0156	A	C	0.0013	1469130	LDL_cholesterol	SNEEP,GeneBased	HCG27	lncRNA	386	GTEx	C	A	LDL cholesterol	Heart	False	False	Lipids
rs2249741	0.99879922503346	ENSG00000204525	6	31240712	6:31240712	-0.320129	1.03326e-07	1.61e-34	-0.0156	A	C	0.0013	1469130	LDL_cholesterol	SNEEP,GeneBased	HLA-C	protein_coding	387	GTEx	C	A	LDL cholesterol	Artery	False	True	Lipids
rs2249741	0.99879922503346	ENSG00000204525	6	31240712	6:31240712	-0.264784	2.29586e-09	1.61e-34	-0.0156	A	C	0.0013	1469130	LDL_cholesterol	SNEEP,GeneBased	HLA-C	protein_coding	386	GTEx	C	A	LDL cholesterol	Heart	False	True	Lipids
rs2249741	0.99879922503346	ENSG00000137310	6	31240712	6:31240712	0.0689322	7.64992e-05	1.61e-34	-0.0156	A	C	0.0013	1469130	LDL_cholesterol	SNEEP,GeneBased	TCF19	protein_coding	670	GTEx	C	A	LDL cholesterol	Blood	True	True	Lipids
rs2249741	0.99879922503346	ENSG00000204525	6	31240712	6:31240712	-0.229196	4.89557e-14	1.61e-34	-0.0156	A	C	0.0013	1469130	LDL_cholesterol	SNEEP,GeneBased	HLA-C	protein_coding	584	GTEx	C	A	LDL cholesterol	Artery	False	True	Lipids
rs2249741	0.99879922503346	ENSG00000234745	6	31240712	6:31240712	0.169308	1.22315e-05	1.61e-34	-0.0156	A	C	0.0013	1469130	LDL_cholesterol	SNEEP,GeneBased	HLA-B	protein_coding	213	GTEx	C	A	LDL cholesterol	Artery	False	True	Lipids
rs2249741	0.99879922503346	ENSG00000204525	6	31240712	6:31240712	-0.405832	3.98466e-25	1.61e-34	-0.0156	A	C	0.0013	1469130	LDL_cholesterol	SNEEP,GeneBased	HLA-C	protein_coding	706	GTEx	C	A	LDL cholesterol	Skeletal muscle	False	True	Lipids
rs2249741	0.99879922503346	ENSG00000204516	6	31240712	6:31240712	-0.165801	2.21085e-05	1.61e-34	-0.0156	A	C	0.0013	1469130	LDL_cholesterol	SNEEP	MICB	protein_coding	469	GTEx	C	A	LDL cholesterol	Adipose tissue	False	True	Lipids
rs2249741	0.99879922503346	ENSG00000234745	6	31240712	6:31240712	0.0759417	0.000133787	1.61e-34	-0.0156	A	C	0.0013	1469130	LDL_cholesterol	SNEEP,GeneBased	HLA-B	protein_coding	584	GTEx	C	A	LDL cholesterol	Artery	False	True	Lipids
rs2249741	0.99879922503346	ENSG00000204540	6	31240712	6:31240712	0.379364	7.71162e-07	1.61e-34	-0.0156	A	C	0.0013	1469130	LDL_cholesterol	SNEEP	PSORS1C1	protein_coding	213	GTEx	C	A	LDL cholesterol	Artery	False	True	Lipids
rs2249741	0.99879922503346	ENSG00000204301	6	31240712	6:31240712	0.331106	9.07697e-12	1.61e-34	-0.0156	A	C	0.0013	1469130	LDL_cholesterol	GeneBased	NOTCH4	protein_coding	670	GTEx	C	A	LDL cholesterol	Blood	False	False	Lipids
rs2249741	0.99879922503346	ENSG00000204540	6	31240712	6:31240712	0.319988	1.93291e-07	1.61e-34	-0.0156	A	C	0.0013	1469130	LDL_cholesterol	SNEEP	PSORS1C1	protein_coding	387	GTEx	C	A	LDL cholesterol	Artery	False	True	Lipids
rs2249741	0.99879922503346	ENSG00000234745	6	31240712	6:31240712	0.12474	1.29692e-06	1.61e-34	-0.0156	A	C	0.0013	1469130	LDL_cholesterol	SNEEP,GeneBased	HLA-B	protein_coding	386	GTEx	C	A	LDL cholesterol	Heart	False	True	Lipids
rs2249741	0.99879922503346	ENSG00000204536	6	31240712	6:31240712	-0.235446	1.05244e-11	1.61e-34	-0.0156	A	C	0.0013	1469130	LDL_cholesterol	SNEEP,GeneBased	CCHCR1	protein_coding	706	GTEx	C	A	LDL cholesterol	Skeletal muscle	True	False	Lipids
rs2249741	0.99879922503346	ENSG00000206344	6	31240712	6:31240712	0.107936	1.0107e-09	1.61e-34	-0.0156	A	C	0.0013	1469130	LDL_cholesterol	SNEEP,GeneBased	HCG27	lncRNA	670	GTEx	C	A	LDL cholesterol	Blood	False	False	Lipids
rs2249741	0.99879922503346	ENSG00000204351	6	31240712	6:31240712	0.131097	0.000201603	1.61e-34	-0.0156	A	C	0.0013	1469130	LDL_cholesterol	GeneBased	SKIV2L	protein_coding	581	GTEx	C	A	LDL cholesterol	Adipose tissue	True	False	Lipids
rs2249741	0.99879922503346	ENSG00000234745	6	31240712	6:31240712	0.150073	3.82818e-08	1.61e-34	-0.0156	A	C	0.0013	1469130	LDL_cholesterol	SNEEP,GeneBased	HLA-B	protein_coding	581	GTEx	C	A	LDL cholesterol	Adipose tissue	False	True	Lipids
rs2249741	0.99879922503346	ENSG00000204516	6	31240712	6:31240712	-0.150343	0.000342508	1.61e-34	-0.0156	A	C	0.0013	1469130	LDL_cholesterol	SNEEP	MICB	protein_coding	706	GTEx	C	A	LDL cholesterol	Skeletal muscle	False	True	Lipids
rs2249741	0.99879922503346	ENSG00000204516	6	31240712	6:31240712	-0.343706	6.36216e-10	1.61e-34	-0.0156	A	C	0.0013	1469130	LDL_cholesterol	SNEEP	MICB	protein_coding	387	GTEx	C	A	LDL cholesterol	Artery	False	True	Lipids
rs2249741	0.99879922503346	ENSG00000204516	6	31240712	6:31240712	-0.212364	2.64131e-06	1.61e-34	-0.0156	A	C	0.0013	1469130	LDL_cholesterol	SNEEP	MICB	protein_coding	581	GTEx	C	A	LDL cholesterol	Adipose tissue	False	True	Lipids
rs2249741	0.99879922503346	ENSG00000204540	6	31240712	6:31240712	0.295263	2.08097e-10	1.61e-34	-0.0156	A	C	0.0013	1469130	LDL_cholesterol	SNEEP	PSORS1C1	protein_coding	469	GTEx	C	A	LDL cholesterol	Adipose tissue	False	True	Lipids
rs2249741	0.99879922503346	ENSG00000204531	6	31240712	6:31240712	-0.227376	2.64295e-07	1.61e-34	-0.0156	A	C	0.0013	1469130	LDL_cholesterol	SNEEP,GeneBased	POU5F1	protein_coding	706	GTEx	C	A	LDL cholesterol	Skeletal muscle	True	False	Lipids
rs2249741	0.99879922503346	ENSG00000234745	6	31240712	6:31240712	0.151962	2.49945e-11	1.61e-34	-0.0156	A	C	0.0013	1469130	LDL_cholesterol	SNEEP,GeneBased	HLA-B	protein_coding	670	GTEx	C	A	LDL cholesterol	Blood	False	True	Lipids
rs2249741	0.99879922503346	ENSG00000204540	6	31240712	6:31240712	0.379838	1.22093e-14	1.61e-34	-0.0156	A	C	0.0013	1469130	LDL_cholesterol	SNEEP	PSORS1C1	protein_coding	584	GTEx	C	A	LDL cholesterol	Artery	False	True	Lipids
rs2249741	0.99879922503346	ENSG00000204516	6	31240712	6:31240712	-0.218297	1.37016e-06	1.61e-34	-0.0156	A	C	0.0013	1469130	LDL_cholesterol	SNEEP	MICB	protein_coding	584	GTEx	C	A	LDL cholesterol	Artery	False	True	Lipids
rs2249741	0.99879922503346	ENSG00000204531	6	31240712	6:31240712	-0.218121	1.89106e-06	1.61e-34	-0.0156	A	C	0.0013	1469130	LDL_cholesterol	SNEEP,GeneBased	POU5F1	protein_coding	584	GTEx	C	A	LDL cholesterol	Artery	True	False	Lipids
rs2249741	0.99879922503346	ENSG00000204531	6	31240712	6:31240712	-0.231276	4.02878e-05	1.61e-34	-0.0156	A	C	0.0013	1469130	LDL_cholesterol	SNEEP,GeneBased	POU5F1	protein_coding	469	GTEx	C	A	LDL cholesterol	Adipose tissue	True	False	Lipids
rs2249741	0.99879922503346	ENSG00000213760	6	31240712	6:31240712	0.18328	0.0001239	1.61e-34	-0.0156	A	C	0.0013	1469130	LDL_cholesterol	GeneBased	ATP6V1G2	protein_coding	387	GTEx	C	A	LDL cholesterol	Artery	True	False	Lipids
rs2249741	0.99879922503346	ENSG00000234745	6	31240712	6:31240712	0.137888	0.000134237	1.61e-34	-0.0156	A	C	0.0013	1469130	LDL_cholesterol	SNEEP,GeneBased	HLA-B	protein_coding	387	GTEx	C	A	LDL cholesterol	Artery	False	True	Lipids
rs2249741	0.99879922503346	ENSG00000204463	6	31240712	6:31240712	0.177559	4.27325e-09	1.61e-34	-0.0156	A	C	0.0013	1469130	LDL_cholesterol	SNEEP,GeneBased	BAG6	protein_coding	584	GTEx	C	A	LDL cholesterol	Artery	True	True	Lipids
rs2249741	0.999999010839054	ENSG00000234745	6	31240712	6:31240712	0.137888	0.000134237	1.61e-34	-0.0156	A	C	0.0013	1469130	LDL_cholesterol	SNEEP,GeneBased	HLA-B	protein_coding	387	GTEx	C	A	LDL cholesterol	Artery	False	True	Lipids
rs2249741	0.999999010839054	ENSG00000204301	6	31240712	6:31240712	0.331106	9.07697e-12	1.61e-34	-0.0156	A	C	0.0013	1469130	LDL_cholesterol	GeneBased	NOTCH4	protein_coding	670	GTEx	C	A	LDL cholesterol	Blood	False	False	Lipids
rs2249741	0.999999010839054	ENSG00000204536	6	31240712	6:31240712	-0.235446	1.05244e-11	1.61e-34	-0.0156	A	C	0.0013	1469130	LDL_cholesterol	SNEEP,GeneBased	CCHCR1	protein_coding	706	GTEx	C	A	LDL cholesterol	Skeletal muscle	True	False	Lipids
rs2249741	0.999999010839054	ENSG00000204463	6	31240712	6:31240712	0.177559	4.27325e-09	1.61e-34	-0.0156	A	C	0.0013	1469130	LDL_cholesterol	SNEEP,GeneBased	BAG6	protein_coding	584	GTEx	C	A	LDL cholesterol	Artery	True	True	Lipids
rs2249741	0.999999010839054	ENSG00000204351	6	31240712	6:31240712	0.131097	0.000201603	1.61e-34	-0.0156	A	C	0.0013	1469130	LDL_cholesterol	GeneBased	SKIV2L	protein_coding	581	GTEx	C	A	LDL cholesterol	Adipose tissue	True	False	Lipids
rs2249741	0.999999010839054	ENSG00000204540	6	31240712	6:31240712	0.29836	9.94949e-11	1.61e-34	-0.0156	A	C	0.0013	1469130	LDL_cholesterol	SNEEP	PSORS1C1	protein_coding	581	GTEx	C	A	LDL cholesterol	Adipose tissue	False	True	Lipids
rs2249741	0.999999010839054	ENSG00000234745	6	31240712	6:31240712	0.0759417	0.000133787	1.61e-34	-0.0156	A	C	0.0013	1469130	LDL_cholesterol	SNEEP,GeneBased	HLA-B	protein_coding	584	GTEx	C	A	LDL cholesterol	Artery	False	True	Lipids
rs2249741	0.999999010839054	ENSG00000234745	6	31240712	6:31240712	0.150073	3.82818e-08	1.61e-34	-0.0156	A	C	0.0013	1469130	LDL_cholesterol	SNEEP,GeneBased	HLA-B	protein_coding	581	GTEx	C	A	LDL cholesterol	Adipose tissue	False	True	Lipids
rs2249741	0.999999010839054	ENSG00000204531	6	31240712	6:31240712	-0.224696	2.41206e-06	1.61e-34	-0.0156	A	C	0.0013	1469130	LDL_cholesterol	SNEEP,GeneBased	POU5F1	protein_coding	581	GTEx	C	A	LDL cholesterol	Adipose tissue	True	False	Lipids
rs2249741	0.999999010839054	ENSG00000204531	6	31240712	6:31240712	-0.218121	1.89106e-06	1.61e-34	-0.0156	A	C	0.0013	1469130	LDL_cholesterol	SNEEP,GeneBased	POU5F1	protein_coding	584	GTEx	C	A	LDL cholesterol	Artery	True	False	Lipids
rs2249741	0.999999010839054	ENSG00000204516	6	31240712	6:31240712	-0.212364	2.64131e-06	1.61e-34	-0.0156	A	C	0.0013	1469130	LDL_cholesterol	SNEEP	MICB	protein_coding	581	GTEx	C	A	LDL cholesterol	Adipose tissue	False	True	Lipids
rs2249741	0.999999010839054	ENSG00000204525	6	31240712	6:31240712	-0.405832	3.98466e-25	1.61e-34	-0.0156	A	C	0.0013	1469130	LDL_cholesterol	SNEEP,GeneBased	HLA-C	protein_coding	706	GTEx	C	A	LDL cholesterol	Skeletal muscle	False	True	Lipids
rs2249741	0.999999010839054	ENSG00000234745	6	31240712	6:31240712	0.151962	2.49945e-11	1.61e-34	-0.0156	A	C	0.0013	1469130	LDL_cholesterol	SNEEP,GeneBased	HLA-B	protein_coding	670	GTEx	C	A	LDL cholesterol	Blood	False	True	Lipids
rs2249741	0.999999010839054	ENSG00000204516	6	31240712	6:31240712	-0.343706	6.36216e-10	1.61e-34	-0.0156	A	C	0.0013	1469130	LDL_cholesterol	SNEEP	MICB	protein_coding	387	GTEx	C	A	LDL cholesterol	Artery	False	True	Lipids
rs2249741	0.999999010839054	ENSG00000204525	6	31240712	6:31240712	-0.264784	2.29586e-09	1.61e-34	-0.0156	A	C	0.0013	1469130	LDL_cholesterol	SNEEP,GeneBased	HLA-C	protein_coding	386	GTEx	C	A	LDL cholesterol	Heart	False	True	Lipids
rs2249741	0.999999010839054	ENSG00000204525	6	31240712	6:31240712	-0.229196	4.89557e-14	1.61e-34	-0.0156	A	C	0.0013	1469130	LDL_cholesterol	SNEEP,GeneBased	HLA-C	protein_coding	584	GTEx	C	A	LDL cholesterol	Artery	False	True	Lipids
rs2249741	0.999999010839054	ENSG00000204540	6	31240712	6:31240712	0.274351	2.61539e-09	1.61e-34	-0.0156	A	C	0.0013	1469130	LDL_cholesterol	SNEEP	PSORS1C1	protein_coding	706	GTEx	C	A	LDL cholesterol	Skeletal muscle	False	True	Lipids
rs2249741	0.999999010839054	ENSG00000204516	6	31240712	6:31240712	-0.218297	1.37016e-06	1.61e-34	-0.0156	A	C	0.0013	1469130	LDL_cholesterol	SNEEP	MICB	protein_coding	584	GTEx	C	A	LDL cholesterol	Artery	False	True	Lipids
rs2249741	0.999999010839054	ENSG00000204540	6	31240712	6:31240712	0.295263	2.08097e-10	1.61e-34	-0.0156	A	C	0.0013	1469130	LDL_cholesterol	SNEEP	PSORS1C1	protein_coding	469	GTEx	C	A	LDL cholesterol	Adipose tissue	False	True	Lipids
rs2249741	0.999999010839054	ENSG00000204540	6	31240712	6:31240712	0.379838	1.22093e-14	1.61e-34	-0.0156	A	C	0.0013	1469130	LDL_cholesterol	SNEEP	PSORS1C1	protein_coding	584	GTEx	C	A	LDL cholesterol	Artery	False	True	Lipids
rs2249741	0.999999010839054	ENSG00000204540	6	31240712	6:31240712	0.319988	1.93291e-07	1.61e-34	-0.0156	A	C	0.0013	1469130	LDL_cholesterol	SNEEP	PSORS1C1	protein_coding	387	GTEx	C	A	LDL cholesterol	Artery	False	True	Lipids
rs2249741	0.999999010839054	ENSG00000204525	6	31240712	6:31240712	-0.320129	1.03326e-07	1.61e-34	-0.0156	A	C	0.0013	1469130	LDL_cholesterol	SNEEP,GeneBased	HLA-C	protein_coding	387	GTEx	C	A	LDL cholesterol	Artery	False	True	Lipids
rs2249741	0.999999010839054	ENSG00000204540	6	31240712	6:31240712	0.379364	7.71162e-07	1.61e-34	-0.0156	A	C	0.0013	1469130	LDL_cholesterol	SNEEP	PSORS1C1	protein_coding	213	GTEx	C	A	LDL cholesterol	Artery	False	True	Lipids
rs2249741	0.999999010839054	ENSG00000204531	6	31240712	6:31240712	-0.231276	4.02878e-05	1.61e-34	-0.0156	A	C	0.0013	1469130	LDL_cholesterol	SNEEP,GeneBased	POU5F1	protein_coding	469	GTEx	C	A	LDL cholesterol	Adipose tissue	True	False	Lipids
rs2249741	0.999999010839054	ENSG00000204516	6	31240712	6:31240712	-0.150343	0.000342508	1.61e-34	-0.0156	A	C	0.0013	1469130	LDL_cholesterol	SNEEP	MICB	protein_coding	706	GTEx	C	A	LDL cholesterol	Skeletal muscle	False	True	Lipids
rs2249741	0.999999010839054	ENSG00000206344	6	31240712	6:31240712	0.182356	3.16847e-06	1.61e-34	-0.0156	A	C	0.0013	1469130	LDL_cholesterol	SNEEP,GeneBased	HCG27	lncRNA	386	GTEx	C	A	LDL cholesterol	Heart	False	False	Lipids
rs2249741	0.999999010839054	ENSG00000213760	6	31240712	6:31240712	0.18328	0.0001239	1.61e-34	-0.0156	A	C	0.0013	1469130	LDL_cholesterol	GeneBased	ATP6V1G2	protein_coding	387	GTEx	C	A	LDL cholesterol	Artery	True	False	Lipids
rs2249741	0.999999010839054	ENSG00000206344	6	31240712	6:31240712	0.107936	1.0107e-09	1.61e-34	-0.0156	A	C	0.0013	1469130	LDL_cholesterol	SNEEP,GeneBased	HCG27	lncRNA	670	GTEx	C	A	LDL cholesterol	Blood	False	False	Lipids
rs2249741	0.999999010839054	ENSG00000204516	6	31240712	6:31240712	-0.165801	2.21085e-05	1.61e-34	-0.0156	A	C	0.0013	1469130	LDL_cholesterol	SNEEP	MICB	protein_coding	469	GTEx	C	A	LDL cholesterol	Adipose tissue	False	True	Lipids
rs2249741	0.999999010839054	ENSG00000204536	6	31240712	6:31240712	-0.166654	2.57394e-08	1.61e-34	-0.0156	A	C	0.0013	1469130	LDL_cholesterol	SNEEP,GeneBased	CCHCR1	protein_coding	584	GTEx	C	A	LDL cholesterol	Artery	True	False	Lipids
rs2249741	0.999999010839054	ENSG00000234745	6	31240712	6:31240712	0.12474	1.29692e-06	1.61e-34	-0.0156	A	C	0.0013	1469130	LDL_cholesterol	SNEEP,GeneBased	HLA-B	protein_coding	386	GTEx	C	A	LDL cholesterol	Heart	False	True	Lipids
rs2249741	0.999999010839054	ENSG00000234745	6	31240712	6:31240712	0.169308	1.22315e-05	1.61e-34	-0.0156	A	C	0.0013	1469130	LDL_cholesterol	SNEEP,GeneBased	HLA-B	protein_coding	213	GTEx	C	A	LDL cholesterol	Artery	False	True	Lipids
rs2249741	0.999999010839054	ENSG00000204531	6	31240712	6:31240712	-0.227376	2.64295e-07	1.61e-34	-0.0156	A	C	0.0013	1469130	LDL_cholesterol	SNEEP,GeneBased	POU5F1	protein_coding	706	GTEx	C	A	LDL cholesterol	Skeletal muscle	True	False	Lipids
rs2249741	0.999999010839054	ENSG00000137310	6	31240712	6:31240712	0.0689322	7.64992e-05	1.61e-34	-0.0156	A	C	0.0013	1469130	LDL_cholesterol	SNEEP,GeneBased	TCF19	protein_coding	670	GTEx	C	A	LDL cholesterol	Blood	True	True	Lipids
rs2249742	0.896979744441837	ENSG00000234745	6	31240721	6:31240721	0.133423	0.000196181	1.59e-26	0.0137	T	C	0.0013	1478290	LDL_cholesterol	SNEEP,GeneBased	HLA-B	protein_coding	372	GTEx	T	C	LDL cholesterol	Heart	False	True	Lipids
rs2249742	0.896979744441837	ENSG00000204525	6	31240721	6:31240721	-0.380174	1.50112e-20	1.59e-26	0.0137	T	C	0.0013	1478290	LDL_cholesterol	SNEEP,GeneBased	HLA-C	protein_coding	706	GTEx	T	C	LDL cholesterol	Skeletal muscle	False	True	Lipids
rs2249742	0.896979744441837	ENSG00000204540	6	31240721	6:31240721	0.226747	2.3901e-06	1.59e-26	0.0137	T	C	0.0013	1478290	LDL_cholesterol	SNEEP	PSORS1C1	protein_coding	469	GTEx	T	C	LDL cholesterol	Adipose tissue	False	True	Lipids
rs2249742	0.896979744441837	ENSG00000204525	6	31240721	6:31240721	-0.300015	2.04412e-06	1.59e-26	0.0137	T	C	0.0013	1478290	LDL_cholesterol	SNEEP,GeneBased	HLA-C	protein_coding	387	GTEx	T	C	LDL cholesterol	Artery	False	True	Lipids
rs2249742	0.896979744441837	ENSG00000204531	6	31240721	6:31240721	-0.180988	8.15593e-05	1.59e-26	0.0137	T	C	0.0013	1478290	LDL_cholesterol	SNEEP,GeneBased	POU5F1	protein_coding	706	GTEx	T	C	LDL cholesterol	Skeletal muscle	True	False	Lipids
rs2249742	0.896979744441837	ENSG00000204540	6	31240721	6:31240721	0.233566	1.11861e-06	1.59e-26	0.0137	T	C	0.0013	1478290	LDL_cholesterol	SNEEP	PSORS1C1	protein_coding	581	GTEx	T	C	LDL cholesterol	Adipose tissue	False	True	Lipids
rs2249742	0.896979744441837	ENSG00000234745	6	31240721	6:31240721	0.167005	3.89614e-05	1.59e-26	0.0137	T	C	0.0013	1478290	LDL_cholesterol	SNEEP,GeneBased	HLA-B	protein_coding	213	GTEx	T	C	LDL cholesterol	Artery	False	True	Lipids
rs2249742	0.896979744441837	ENSG00000204516	6	31240721	6:31240721	-0.371651	1.47184e-10	1.59e-26	0.0137	T	C	0.0013	1478290	LDL_cholesterol	SNEEP	MICB	protein_coding	387	GTEx	T	C	LDL cholesterol	Artery	False	True	Lipids
rs2249742	0.896979744441837	ENSG00000234745	6	31240721	6:31240721	0.141948	4.79898e-07	1.59e-26	0.0137	T	C	0.0013	1478290	LDL_cholesterol	SNEEP,GeneBased	HLA-B	protein_coding	581	GTEx	T	C	LDL cholesterol	Adipose tissue	False	True	Lipids
rs2249742	0.896979744441837	ENSG00000204463	6	31240721	6:31240721	0.13804	1.05052e-05	1.59e-26	0.0137	T	C	0.0013	1478290	LDL_cholesterol	SNEEP,GeneBased	BAG6	protein_coding	584	GTEx	T	C	LDL cholesterol	Artery	True	True	Lipids
rs2249742	0.896979744441837	ENSG00000204301	6	31240721	6:31240721	0.378767	1.8978e-14	1.59e-26	0.0137	T	C	0.0013	1478290	LDL_cholesterol	GeneBased	NOTCH4	protein_coding	670	GTEx	T	C	LDL cholesterol	Blood	False	False	Lipids
rs2249742	0.896979744441837	ENSG00000204540	6	31240721	6:31240721	0.249259	0.000121991	1.59e-26	0.0137	T	C	0.0013	1478290	LDL_cholesterol	SNEEP	PSORS1C1	protein_coding	387	GTEx	T	C	LDL cholesterol	Artery	False	True	Lipids
rs2249742	0.896979744441837	ENSG00000204516	6	31240721	6:31240721	-0.206622	2.02648e-07	1.59e-26	0.0137	T	C	0.0013	1478290	LDL_cholesterol	SNEEP	MICB	protein_coding	469	GTEx	T	C	LDL cholesterol	Adipose tissue	False	True	Lipids
rs2249742	0.896979744441837	ENSG00000204516	6	31240721	6:31240721	-0.295799	1.39673e-10	1.59e-26	0.0137	T	C	0.0013	1478290	LDL_cholesterol	SNEEP	MICB	protein_coding	584	GTEx	T	C	LDL cholesterol	Artery	False	True	Lipids
rs2249742	0.896979744441837	ENSG00000206344	6	31240721	6:31240721	0.167908	3.83152e-05	1.59e-26	0.0137	T	C	0.0013	1478290	LDL_cholesterol	SNEEP,GeneBased	HCG27	lncRNA	386	GTEx	T	C	LDL cholesterol	Heart	False	False	Lipids
rs2249742	0.896979744441837	ENSG00000204516	6	31240721	6:31240721	-0.238667	2.86321e-07	1.59e-26	0.0137	T	C	0.0013	1478290	LDL_cholesterol	SNEEP	MICB	protein_coding	581	GTEx	T	C	LDL cholesterol	Adipose tissue	False	True	Lipids
rs2249742	0.896979744441837	ENSG00000204525	6	31240721	6:31240721	-0.235011	3.99991e-07	1.59e-26	0.0137	T	C	0.0013	1478290	LDL_cholesterol	SNEEP,GeneBased	HLA-C	protein_coding	386	GTEx	T	C	LDL cholesterol	Heart	False	True	Lipids
rs2249742	0.896979744441837	ENSG00000204540	6	31240721	6:31240721	0.301602	4.01673e-09	1.59e-26	0.0137	T	C	0.0013	1478290	LDL_cholesterol	SNEEP	PSORS1C1	protein_coding	584	GTEx	T	C	LDL cholesterol	Artery	False	True	Lipids
rs2249742	0.896979744441837	ENSG00000204536	6	31240721	6:31240721	-0.17346	1.63669e-06	1.59e-26	0.0137	T	C	0.0013	1478290	LDL_cholesterol	SNEEP,GeneBased	CCHCR1	protein_coding	706	GTEx	T	C	LDL cholesterol	Skeletal muscle	True	False	Lipids
rs2249742	0.896979744441837	ENSG00000234745	6	31240721	6:31240721	0.150074	1.29722e-10	1.59e-26	0.0137	T	C	0.0013	1478290	LDL_cholesterol	SNEEP,GeneBased	HLA-B	protein_coding	670	GTEx	T	C	LDL cholesterol	Blood	False	True	Lipids
rs2249742	0.896979744441837	ENSG00000204516	6	31240721	6:31240721	-0.184454	2.12429e-05	1.59e-26	0.0137	T	C	0.0013	1478290	LDL_cholesterol	SNEEP	MICB	protein_coding	706	GTEx	T	C	LDL cholesterol	Skeletal muscle	False	True	Lipids
rs2249742	0.896979744441837	ENSG00000206344	6	31240721	6:31240721	0.0908487	5.89235e-07	1.59e-26	0.0137	T	C	0.0013	1478290	LDL_cholesterol	SNEEP,GeneBased	HCG27	lncRNA	670	GTEx	T	C	LDL cholesterol	Blood	False	False	Lipids
rs2249742	0.896979744441837	ENSG00000204525	6	31240721	6:31240721	-0.192101	1.19395e-09	1.59e-26	0.0137	T	C	0.0013	1478290	LDL_cholesterol	SNEEP,GeneBased	HLA-C	protein_coding	584	GTEx	T	C	LDL cholesterol	Artery	False	True	Lipids
rs2249742	0.896979744441837	ENSG00000137310	6	31240721	6:31240721	0.0752043	2.46909e-05	1.59e-26	0.0137	T	C	0.0013	1478290	LDL_cholesterol	SNEEP,GeneBased	TCF19	protein_coding	670	GTEx	T	C	LDL cholesterol	Blood	True	True	Lipids
rs2249742	0.896979744441837	ENSG00000204540	6	31240721	6:31240721	0.178769	0.000203067	1.59e-26	0.0137	T	C	0.0013	1478290	LDL_cholesterol	SNEEP	PSORS1C1	protein_coding	706	GTEx	T	C	LDL cholesterol	Skeletal muscle	False	True	Lipids
rs2249742	0.896979744441837	ENSG00000234745	6	31240721	6:31240721	0.135044	4.28089e-07	1.59e-26	0.0137	T	C	0.0013	1478290	LDL_cholesterol	SNEEP,GeneBased	HLA-B	protein_coding	386	GTEx	T	C	LDL cholesterol	Heart	False	True	Lipids
rs13210419	0.801519524832532	ENSG00000204531	6	31266977	6:31266977	0.555877	2.86109e-05	1.63e-13	0.0202	A	G	0.0026	1416580	LDL_cholesterol	SNEEP,GeneBased	POU5F1	protein_coding	208	GTEx	A	G	LDL cholesterol	Liver	True	False	Lipids
rs13210419	0.801519524832532	ENSG00000272501	6	31266977	6:31266977	0.15525	7.09621e-05	1.63e-13	0.0202	A	G	0.0026	1416580	LDL_cholesterol	SNEEP,GeneBased	XXbac-BPG299F13.17	lncRNA	670	GTEx	A	G	LDL cholesterol	Blood	False	True	Lipids
rs13210419	0.801519524832532	ENSG00000234745	6	31266977	6:31266977	0.252144	1.58638e-07	1.63e-13	0.0202	A	G	0.0026	1416580	LDL_cholesterol	SNEEP,GeneBased	HLA-B	protein_coding	706	GTEx	A	G	LDL cholesterol	Skeletal muscle	False	True	Lipids
rs13210419	0.801519524832532	ENSG00000204301	6	31266977	6:31266977	-0.36447	9.59169e-05	1.63e-13	0.0202	A	G	0.0026	1416580	LDL_cholesterol	GeneBased	NOTCH4	protein_coding	670	GTEx	A	G	LDL cholesterol	Blood	False	False	Lipids
rs13210419	0.801519524832532	ENSG00000204536	6	31266977	6:31266977	0.278228	4.2452e-06	1.63e-13	0.0202	A	G	0.0026	1416580	LDL_cholesterol	SNEEP,GeneBased	CCHCR1	protein_coding	469	GTEx	A	G	LDL cholesterol	Adipose tissue	True	False	Lipids
rs13210419	0.801519524832532	ENSG00000204536	6	31266977	6:31266977	0.472458	5.38599e-05	1.63e-13	0.0202	A	G	0.0026	1416580	LDL_cholesterol	SNEEP,GeneBased	CCHCR1	protein_coding	227	GTEx	A	G	LDL cholesterol	Spleen	True	False	Lipids
rs13210419	0.801519524832532	ENSG00000204531	6	31266977	6:31266977	0.433336	3.07496e-05	1.63e-13	0.0202	A	G	0.0026	1416580	LDL_cholesterol	SNEEP,GeneBased	POU5F1	protein_coding	372	GTEx	A	G	LDL cholesterol	Heart	True	False	Lipids
rs13210419	0.801519524832532	ENSG00000234745	6	31266977	6:31266977	0.31541	1.29339e-06	1.63e-13	0.0202	A	G	0.0026	1416580	LDL_cholesterol	SNEEP,GeneBased	HLA-B	protein_coding	387	GTEx	A	G	LDL cholesterol	Artery	False	True	Lipids
rs13210419	0.801519524832532	ENSG00000204516	6	31266977	6:31266977	-0.364426	3.68294e-06	1.63e-13	0.0202	A	G	0.0026	1416580	LDL_cholesterol	SNEEP	MICB	protein_coding	581	GTEx	A	G	LDL cholesterol	Adipose tissue	False	True	Lipids
rs13210419	0.801519524832532	ENSG00000204516	6	31266977	6:31266977	-0.343151	0.000109048	1.63e-13	0.0202	A	G	0.0026	1416580	LDL_cholesterol	SNEEP	MICB	protein_coding	584	GTEx	A	G	LDL cholesterol	Artery	False	True	Lipids
rs13210419	0.801519524832532	ENSG00000204531	6	31266977	6:31266977	0.605067	5.50041e-08	1.63e-13	0.0202	A	G	0.0026	1416580	LDL_cholesterol	SNEEP,GeneBased	POU5F1	protein_coding	469	GTEx	A	G	LDL cholesterol	Adipose tissue	True	False	Lipids
rs13210419	0.801519524832532	ENSG00000204531	6	31266977	6:31266977	0.367214	1.46945e-05	1.63e-13	0.0202	A	G	0.0026	1416580	LDL_cholesterol	SNEEP,GeneBased	POU5F1	protein_coding	386	GTEx	A	G	LDL cholesterol	Heart	True	False	Lipids
rs13210419	0.801519524832532	ENSG00000204536	6	31266977	6:31266977	-0.245564	0.000168275	1.63e-13	0.0202	A	G	0.0026	1416580	LDL_cholesterol	SNEEP,GeneBased	CCHCR1	protein_coding	706	GTEx	A	G	LDL cholesterol	Skeletal muscle	True	False	Lipids
rs13210419	0.801519524832532	ENSG00000204516	6	31266977	6:31266977	-0.423335	4.30686e-08	1.63e-13	0.0202	A	G	0.0026	1416580	LDL_cholesterol	SNEEP	MICB	protein_coding	469	GTEx	A	G	LDL cholesterol	Adipose tissue	False	True	Lipids
rs13210419	0.801519524832532	ENSG00000272501	6	31266977	6:31266977	0.282936	0.000135515	1.63e-13	0.0202	A	G	0.0026	1416580	LDL_cholesterol	SNEEP,GeneBased	XXbac-BPG299F13.17	lncRNA	386	GTEx	A	G	LDL cholesterol	Heart	False	True	Lipids
rs13210419	0.801519524832532	ENSG00000204525	6	31266977	6:31266977	0.359341	4.07929e-09	1.63e-13	0.0202	A	G	0.0026	1416580	LDL_cholesterol	SNEEP,GeneBased	HLA-C	protein_coding	581	GTEx	A	G	LDL cholesterol	Adipose tissue	False	True	Lipids
rs13210419	0.801519524832532	ENSG00000204344	6	31266977	6:31266977	-0.218701	0.000110025	1.63e-13	0.0202	A	G	0.0026	1416580	LDL_cholesterol	GeneBased	STK19	protein_coding	581	GTEx	A	G	LDL cholesterol	Adipose tissue	True	False	Lipids
rs13210419	0.801519524832532	ENSG00000234745	6	31266977	6:31266977	0.344723	9.08011e-08	1.63e-13	0.0202	A	G	0.0026	1416580	LDL_cholesterol	SNEEP,GeneBased	HLA-B	protein_coding	469	GTEx	A	G	LDL cholesterol	Adipose tissue	False	True	Lipids
rs13210419	0.801519524832532	ENSG00000204344	6	31266977	6:31266977	-0.198064	2.22058e-06	1.63e-13	0.0202	A	G	0.0026	1416580	LDL_cholesterol	GeneBased	STK19	protein_coding	670	GTEx	A	G	LDL cholesterol	Blood	True	False	Lipids
rs13210419	0.801519524832532	ENSG00000204536	6	31266977	6:31266977	0.569649	1.5462e-06	1.63e-13	0.0202	A	G	0.0026	1416580	LDL_cholesterol	SNEEP,GeneBased	CCHCR1	protein_coding	208	GTEx	A	G	LDL cholesterol	Liver	True	False	Lipids
rs13210419	0.801519524832532	ENSG00000234745	6	31266977	6:31266977	0.259284	3.81615e-08	1.63e-13	0.0202	A	G	0.0026	1416580	LDL_cholesterol	SNEEP,GeneBased	HLA-B	protein_coding	386	GTEx	A	G	LDL cholesterol	Heart	False	True	Lipids
rs13210419	0.801519524832532	ENSG00000234745	6	31266977	6:31266977	0.573968	5.44713e-07	1.63e-13	0.0202	A	G	0.0026	1416580	LDL_cholesterol	SNEEP,GeneBased	HLA-B	protein_coding	208	GTEx	A	G	LDL cholesterol	Liver	False	True	Lipids
rs13210419	0.801519524832532	ENSG00000204540	6	31266977	6:31266977	0.348001	5.64461e-05	1.63e-13	0.0202	A	G	0.0026	1416580	LDL_cholesterol	SNEEP	PSORS1C1	protein_coding	706	GTEx	A	G	LDL cholesterol	Skeletal muscle	False	True	Lipids
rs13210419	0.801519524832532	ENSG00000234745	6	31266977	6:31266977	0.268445	6.89029e-05	1.63e-13	0.0202	A	G	0.0026	1416580	LDL_cholesterol	SNEEP,GeneBased	HLA-B	protein_coding	372	GTEx	A	G	LDL cholesterol	Heart	False	True	Lipids
rs13210419	0.801519524832532	ENSG00000204516	6	31266977	6:31266977	-0.386291	0.000175232	1.63e-13	0.0202	A	G	0.0026	1416580	LDL_cholesterol	SNEEP	MICB	protein_coding	387	GTEx	A	G	LDL cholesterol	Artery	False	True	Lipids
rs13210419	0.801519524832532	ENSG00000204516	6	31266977	6:31266977	-0.476823	1.07342e-06	1.63e-13	0.0202	A	G	0.0026	1416580	LDL_cholesterol	SNEEP	MICB	protein_coding	372	GTEx	A	G	LDL cholesterol	Heart	False	True	Lipids
rs13210419	0.801519524832532	ENSG00000204540	6	31266977	6:31266977	0.555611	3.92856e-12	1.63e-13	0.0202	A	G	0.0026	1416580	LDL_cholesterol	SNEEP	PSORS1C1	protein_coding	581	GTEx	A	G	LDL cholesterol	Adipose tissue	False	True	Lipids
rs13210419	0.801519524832532	ENSG00000204516	6	31266977	6:31266977	-0.717169	2.16154e-08	1.63e-13	0.0202	A	G	0.0026	1416580	LDL_cholesterol	SNEEP	MICB	protein_coding	227	GTEx	A	G	LDL cholesterol	Spleen	False	True	Lipids
rs13210419	0.801519524832532	ENSG00000204516	6	31266977	6:31266977	-0.397001	2.16124e-08	1.63e-13	0.0202	A	G	0.0026	1416580	LDL_cholesterol	SNEEP	MICB	protein_coding	386	GTEx	A	G	LDL cholesterol	Heart	False	True	Lipids
rs13210419	0.801519524832532	ENSG00000204536	6	31266977	6:31266977	0.316023	2.76799e-05	1.63e-13	0.0202	A	G	0.0026	1416580	LDL_cholesterol	SNEEP,GeneBased	CCHCR1	protein_coding	372	GTEx	A	G	LDL cholesterol	Heart	True	False	Lipids
rs13210419	0.801519524832532	ENSG00000234745	6	31266977	6:31266977	0.169248	1.26647e-05	1.63e-13	0.0202	A	G	0.0026	1416580	LDL_cholesterol	SNEEP,GeneBased	HLA-B	protein_coding	584	GTEx	A	G	LDL cholesterol	Artery	False	True	Lipids
rs13210419	0.801519524832532	ENSG00000204305	6	31266977	6:31266977	0.229859	1.67816e-05	1.63e-13	0.0202	A	G	0.0026	1416580	LDL_cholesterol	GeneBased	AGER	protein_coding	581	GTEx	A	G	LDL cholesterol	Adipose tissue	True	False	Lipids
rs13210419	0.801519524832532	ENSG00000204531	6	31266977	6:31266977	0.58189	1.14851e-12	1.63e-13	0.0202	A	G	0.0026	1416580	LDL_cholesterol	SNEEP,GeneBased	POU5F1	protein_coding	581	GTEx	A	G	LDL cholesterol	Adipose tissue	True	False	Lipids
rs13210419	0.801519524832532	ENSG00000204540	6	31266977	6:31266977	0.525481	1.62864e-08	1.63e-13	0.0202	A	G	0.0026	1416580	LDL_cholesterol	SNEEP	PSORS1C1	protein_coding	469	GTEx	A	G	LDL cholesterol	Adipose tissue	False	True	Lipids
rs13210419	0.801519524832532	ENSG00000234745	6	31266977	6:31266977	0.458875	7.77466e-28	1.63e-13	0.0202	A	G	0.0026	1416580	LDL_cholesterol	SNEEP,GeneBased	HLA-B	protein_coding	670	GTEx	A	G	LDL cholesterol	Blood	False	True	Lipids
rs13210419	0.801519524832532	ENSG00000204516	6	31266977	6:31266977	-0.373874	1.56022e-06	1.63e-13	0.0202	A	G	0.0026	1416580	LDL_cholesterol	SNEEP	MICB	protein_coding	706	GTEx	A	G	LDL cholesterol	Skeletal muscle	False	True	Lipids
rs13210419	0.801519524832532	ENSG00000204531	6	31266977	6:31266977	0.437732	9.74514e-07	1.63e-13	0.0202	A	G	0.0026	1416580	LDL_cholesterol	SNEEP,GeneBased	POU5F1	protein_coding	584	GTEx	A	G	LDL cholesterol	Artery	True	False	Lipids
rs13210419	0.801519524832532	ENSG00000234745	6	31266977	6:31266977	0.303861	1.27795e-10	1.63e-13	0.0202	A	G	0.0026	1416580	LDL_cholesterol	SNEEP,GeneBased	HLA-B	protein_coding	581	GTEx	A	G	LDL cholesterol	Adipose tissue	False	True	Lipids
rs13210419	0.801519524832532	ENSG00000204516	6	31266977	6:31266977	-0.410389	4.7398e-14	1.63e-13	0.0202	A	G	0.0026	1416580	LDL_cholesterol	SNEEP	MICB	protein_coding	670	GTEx	A	G	LDL cholesterol	Blood	False	True	Lipids
rs13210419	0.801519524832532	ENSG00000204536	6	31266977	6:31266977	0.306902	6.58676e-10	1.63e-13	0.0202	A	G	0.0026	1416580	LDL_cholesterol	SNEEP,GeneBased	CCHCR1	protein_coding	670	GTEx	A	G	LDL cholesterol	Blood	True	False	Lipids
rs13210419	0.801519524832532	ENSG00000204536	6	31266977	6:31266977	0.384003	6.52089e-11	1.63e-13	0.0202	A	G	0.0026	1416580	LDL_cholesterol	SNEEP,GeneBased	CCHCR1	protein_coding	581	GTEx	A	G	LDL cholesterol	Adipose tissue	True	False	Lipids
rs72616903	0.999578963209857	ENSG00000279873	2	43743012	2:43743012	-0.226229	3.95854e-05	3.61e-28	0.0182	C	T	0.0017	1474390	LDL_cholesterol	SNEEP	LINC01126	lncRNA	581	GTEx	C	T	LDL cholesterol	Adipose tissue	False	False	Lipids
rs72616903	0.999578963209857	ENSG00000279873	2	43743012	2:43743012	-0.151127	8.44279e-05	3.61e-28	0.0182	C	T	0.0017	1474390	LDL_cholesterol	SNEEP	LINC01126	lncRNA	670	GTEx	C	T	LDL cholesterol	Blood	False	False	Lipids
rs72616903	0.999578963209857	ENSG00000234936	2	43743012	2:43743012	-0.17605	5.84732e-06	3.61e-28	0.0182	C	T	0.0017	1474390	LDL_cholesterol	SNEEP	AC010883.5	lncRNA	670	GTEx	C	T	LDL cholesterol	Blood	False	True	Lipids
rs13214703	0.993071357895826	ENSG00000235109	6	27941387	6:27941387	-0.231956	0.00042307	5.16e-27	-0.0285	C	T	0.0026	1385030	LDL_cholesterol	GeneBased	ZSCAN31	protein_coding	706	GTEx	C	T	LDL cholesterol	Skeletal muscle	False	False	Lipids
rs13214703	0.993071357895826	ENSG00000232040	6	27941387	6:27941387	0.478036	0.000173805	5.16e-27	-0.0285	C	T	0.0026	1385030	LDL_cholesterol	GeneBased	ZBED9	protein_coding	387	GTEx	C	T	LDL cholesterol	Artery	False	False	Lipids
rs3864294	1	ENSG00000232040	6	28641957	6:28641957	0.24679	7.18345e-05	1.46e-09	-0.0081	G	A	0.0014	1461760	LDL_cholesterol	GeneBased	ZBED9	protein_coding	387	GTEx	G	A	LDL cholesterol	Artery	False	False	Lipids
rs3864294	1	ENSG00000235109	6	28641957	6:28641957	-0.249098	4.62641e-10	1.46e-09	-0.0081	G	A	0.0014	1461760	LDL_cholesterol	GeneBased	ZSCAN31	protein_coding	469	GTEx	G	A	LDL cholesterol	Adipose tissue	False	False	Lipids
rs3864294	1	ENSG00000235109	6	28641957	6:28641957	-0.15894	2.45205e-05	1.46e-09	-0.0081	G	A	0.0014	1461760	LDL_cholesterol	GeneBased	ZSCAN31	protein_coding	581	GTEx	G	A	LDL cholesterol	Adipose tissue	False	False	Lipids
rs3864294	1	ENSG00000235109	6	28641957	6:28641957	-0.275735	7.13337e-18	1.46e-09	-0.0081	G	A	0.0014	1461760	LDL_cholesterol	GeneBased	ZSCAN31	protein_coding	706	GTEx	G	A	LDL cholesterol	Skeletal muscle	False	False	Lipids
rs3864294	1	ENSG00000235109	6	28641957	6:28641957	-0.484939	3.27969e-08	1.46e-09	-0.0081	G	A	0.0014	1461760	LDL_cholesterol	GeneBased	ZSCAN31	protein_coding	227	GTEx	G	A	LDL cholesterol	Spleen	False	False	Lipids
rs3864294	1	ENSG00000232040	6	28641957	6:28641957	0.24679	7.18345e-05	1.46e-09	-0.0081	G	A	0.0014	1461760	LDL_cholesterol	GeneBased	ZBED9	protein_coding	387	GTEx	G	A	LDL cholesterol	Artery	False	False	Lipids
rs3864294	1	ENSG00000235109	6	28641957	6:28641957	-0.249098	4.62641e-10	1.46e-09	-0.0081	G	A	0.0014	1461760	LDL_cholesterol	GeneBased	ZSCAN31	protein_coding	469	GTEx	G	A	LDL cholesterol	Adipose tissue	False	False	Lipids
rs3864294	1	ENSG00000235109	6	28641957	6:28641957	-0.15894	2.45205e-05	1.46e-09	-0.0081	G	A	0.0014	1461760	LDL_cholesterol	GeneBased	ZSCAN31	protein_coding	581	GTEx	G	A	LDL cholesterol	Adipose tissue	False	False	Lipids
rs3864294	1	ENSG00000235109	6	28641957	6:28641957	-0.275735	7.13337e-18	1.46e-09	-0.0081	G	A	0.0014	1461760	LDL_cholesterol	GeneBased	ZSCAN31	protein_coding	706	GTEx	G	A	LDL cholesterol	Skeletal muscle	False	False	Lipids
rs3864294	1	ENSG00000235109	6	28641957	6:28641957	-0.484939	3.27969e-08	1.46e-09	-0.0081	G	A	0.0014	1461760	LDL_cholesterol	GeneBased	ZSCAN31	protein_coding	227	GTEx	G	A	LDL cholesterol	Spleen	False	False	Lipids
rs3864294	1	ENSG00000232040	6	28641957	6:28641957	0.24679	7.18345e-05	1.46e-09	-0.0081	G	A	0.0014	1461760	LDL_cholesterol	GeneBased	ZBED9	protein_coding	387	GTEx	G	A	LDL cholesterol	Artery	False	False	Lipids
rs3864294	1	ENSG00000235109	6	28641957	6:28641957	-0.249098	4.62641e-10	1.46e-09	-0.0081	G	A	0.0014	1461760	LDL_cholesterol	GeneBased	ZSCAN31	protein_coding	469	GTEx	G	A	LDL cholesterol	Adipose tissue	False	False	Lipids
rs3864294	1	ENSG00000235109	6	28641957	6:28641957	-0.15894	2.45205e-05	1.46e-09	-0.0081	G	A	0.0014	1461760	LDL_cholesterol	GeneBased	ZSCAN31	protein_coding	581	GTEx	G	A	LDL cholesterol	Adipose tissue	False	False	Lipids
rs3864294	1	ENSG00000235109	6	28641957	6:28641957	-0.275735	7.13337e-18	1.46e-09	-0.0081	G	A	0.0014	1461760	LDL_cholesterol	GeneBased	ZSCAN31	protein_coding	706	GTEx	G	A	LDL cholesterol	Skeletal muscle	False	False	Lipids
rs3864294	1	ENSG00000235109	6	28641957	6:28641957	-0.484939	3.27969e-08	1.46e-09	-0.0081	G	A	0.0014	1461760	LDL_cholesterol	GeneBased	ZSCAN31	protein_coding	227	GTEx	G	A	LDL cholesterol	Spleen	False	False	Lipids
rs267733	0.999999999998032	ENSG00000237781	1	150958836	1:150958836	0.286809	3.14505e-05	5.46e-26	-0.0195	G	A	0.0018	1479020	LDL_cholesterol	SNEEP,GeneBased	ADAMTSL4-AS2	lncRNA	581	GTEx	G	A	LDL cholesterol	Adipose tissue	False	True	Lipids
rs267733	0.999999999998032	ENSG00000143458	1	150958836	1:150958836	0.12609	6.65423e-06	5.46e-26	-0.0195	G	A	0.0018	1479020	LDL_cholesterol	GeneBased	GABPB2	protein_coding	584	GTEx	G	A	LDL cholesterol	Artery	True	False	Lipids
rs267733	0.999999999998032	ENSG00000143387	1	150958836	1:150958836	-0.193053	4.85014e-07	5.46e-26	-0.0195	G	A	0.0018	1479020	LDL_cholesterol	GeneBased	CTSK	protein_coding	670	GTEx	G	A	LDL cholesterol	Blood	True	True	Lipids
rs267733	0.999999999998032	ENSG00000143418	1	150958836	1:150958836	-0.139023	1.41978e-07	5.46e-26	-0.0195	G	A	0.0018	1479020	LDL_cholesterol	SNEEP,GeneBased	CERS2	protein_coding	584	GTEx	G	A	LDL cholesterol	Artery	True	True	Lipids
rs267733	0.999999999998032	ENSG00000163131	1	150958836	1:150958836	-0.180215	4.69266e-06	5.46e-26	-0.0195	G	A	0.0018	1479020	LDL_cholesterol	GeneBased	CTSS	protein_coding	706	GTEx	G	A	LDL cholesterol	Skeletal muscle	True	True	Lipids
rs34739718	1	ENSG00000143374	1	150498815	1:150498815	-0.12079	9.84319e-05	2.85e-08	0.0089	A	G	0.0014	1322470	LDL_cholesterol	GeneBased	TARS2	protein_coding	581	GTEx	G	A	LDL cholesterol	Adipose tissue	True	True	Lipids
rs34739718	1	ENSG00000143374	1	150498815	1:150498815	-0.154566	5.29564e-20	2.85e-08	0.0089	A	G	0.0014	1322470	LDL_cholesterol	GeneBased	TARS2	protein_coding	706	GTEx	G	A	LDL cholesterol	Skeletal muscle	True	True	Lipids
rs34739718	1	ENSG00000143374	1	150498815	1:150498815	-0.112978	9.23643e-06	2.85e-08	0.0089	A	G	0.0014	1322470	LDL_cholesterol	GeneBased	TARS2	protein_coding	469	GTEx	G	A	LDL cholesterol	Adipose tissue	True	True	Lipids
rs34739718	1	ENSG00000143374	1	150498815	1:150498815	-0.126329	4.34583e-08	2.85e-08	0.0089	A	G	0.0014	1322470	LDL_cholesterol	GeneBased	TARS2	protein_coding	386	GTEx	G	A	LDL cholesterol	Heart	True	True	Lipids
rs34739718	1	ENSG00000143375	1	150498815	1:150498815	-0.0789145	1.669e-05	2.85e-08	0.0089	A	G	0.0014	1322470	LDL_cholesterol	GeneBased	CGN	protein_coding	469	GTEx	G	A	LDL cholesterol	Adipose tissue	True	False	Lipids
rs34739718	1	ENSG00000143382	1	150498815	1:150498815	0.286554	1.98021e-14	2.85e-08	0.0089	A	G	0.0014	1322470	LDL_cholesterol	SNEEP,GeneBased	ADAMTSL4	protein_coding	387	GTEx	G	A	LDL cholesterol	Artery	True	True	Lipids
rs34739718	1	ENSG00000143382	1	150498815	1:150498815	-0.209263	1.9397e-07	2.85e-08	0.0089	A	G	0.0014	1322470	LDL_cholesterol	SNEEP,GeneBased	ADAMTSL4	protein_coding	372	GTEx	G	A	LDL cholesterol	Heart	True	True	Lipids
rs34739718	1	ENSG00000143382	1	150498815	1:150498815	0.290248	3.09321e-15	2.85e-08	0.0089	A	G	0.0014	1322470	LDL_cholesterol	SNEEP,GeneBased	ADAMTSL4	protein_coding	584	GTEx	G	A	LDL cholesterol	Artery	True	True	Lipids
rs34739718	1	ENSG00000143384	1	150498815	1:150498815	0.0685202	2.01139e-05	2.85e-08	0.0089	A	G	0.0014	1322470	LDL_cholesterol	SNEEP,GeneBased	MCL1	protein_coding	670	GTEx	G	A	LDL cholesterol	Blood	True	True	Lipids
rs34739718	1	ENSG00000163131	1	150498815	1:150498815	-0.0725601	0.000302815	2.85e-08	0.0089	A	G	0.0014	1322470	LDL_cholesterol	GeneBased	CTSS	protein_coding	581	GTEx	G	A	LDL cholesterol	Adipose tissue	True	True	Lipids
rs34739718	1	ENSG00000163155	1	150498815	1:150498815	0.0943916	0.000291828	2.85e-08	0.0089	A	G	0.0014	1322470	LDL_cholesterol	GeneBased	LYSMD1	protein_coding	584	GTEx	G	A	LDL cholesterol	Artery	True	True	Lipids
rs34739718	1	ENSG00000197622	1	150498815	1:150498815	0.118503	1.67309e-05	2.85e-08	0.0089	A	G	0.0014	1322470	LDL_cholesterol	GeneBased	CDC42SE1	protein_coding	581	GTEx	G	A	LDL cholesterol	Adipose tissue	True	False	Lipids
rs34739718	1	ENSG00000237781	1	150498815	1:150498815	0.183705	0.000137766	2.85e-08	0.0089	A	G	0.0014	1322470	LDL_cholesterol	SNEEP,GeneBased	ADAMTSL4-AS2	lncRNA	581	GTEx	G	A	LDL cholesterol	Adipose tissue	False	True	Lipids
rs34739718	1	ENSG00000237781	1	150498815	1:150498815	0.345039	1.18382e-05	2.85e-08	0.0089	A	G	0.0014	1322470	LDL_cholesterol	SNEEP,GeneBased	ADAMTSL4-AS2	lncRNA	227	GTEx	G	A	LDL cholesterol	Spleen	False	True	Lipids
rs34739718	1	ENSG00000237781	1	150498815	1:150498815	0.218814	3.98388e-06	2.85e-08	0.0089	A	G	0.0014	1322470	LDL_cholesterol	SNEEP,GeneBased	ADAMTSL4-AS2	lncRNA	387	GTEx	G	A	LDL cholesterol	Artery	False	True	Lipids
rs3809782	0.817720244272636	ENSG00000173917	17	46657927	17:46657927	0.298618	3.88393e-26	5.67e-24	-0.0136	G	A	0.0013	1482930	LDL_cholesterol	GeneBased	HOXB2	protein_coding	670	GTEx	A	G	LDL cholesterol	Blood	True	False	Lipids
rs3809782	0.817720244272636	ENSG00000173917	17	46657927	17:46657927	0.18903	1.11765e-12	5.67e-24	-0.0136	G	A	0.0013	1482930	LDL_cholesterol	GeneBased	HOXB2	protein_coding	469	GTEx	A	G	LDL cholesterol	Adipose tissue	True	False	Lipids
rs3809782	0.817720244272636	ENSG00000230148	17	46657927	17:46657927	0.141679	6.32409e-06	5.67e-24	-0.0136	G	A	0.0013	1482930	LDL_cholesterol	GeneBased	HOXB-AS1	lncRNA	469	GTEx	A	G	LDL cholesterol	Adipose tissue	True	False	Lipids
rs3809782	0.817720244272636	ENSG00000230148	17	46657927	17:46657927	0.16954	2.65802e-06	5.67e-24	-0.0136	G	A	0.0013	1482930	LDL_cholesterol	GeneBased	HOXB-AS1	lncRNA	706	GTEx	A	G	LDL cholesterol	Skeletal muscle	True	False	Lipids
rs3809782	0.817720244272636	ENSG00000173917	17	46657927	17:46657927	0.256963	1.7386e-05	5.67e-24	-0.0136	G	A	0.0013	1482930	LDL_cholesterol	GeneBased	HOXB2	protein_coding	227	GTEx	A	G	LDL cholesterol	Spleen	True	False	Lipids
rs3809782	0.817720244272636	ENSG00000230148	17	46657927	17:46657927	0.165033	1.34158e-05	5.67e-24	-0.0136	G	A	0.0013	1482930	LDL_cholesterol	GeneBased	HOXB-AS1	lncRNA	581	GTEx	A	G	LDL cholesterol	Adipose tissue	True	False	Lipids
rs3809782	0.817720244272636	ENSG00000239552	17	46657927	17:46657927	0.16448	8.45405e-06	5.67e-24	-0.0136	G	A	0.0013	1482930	LDL_cholesterol	GeneBased	HOXB-AS2	lncRNA	469	GTEx	A	G	LDL cholesterol	Adipose tissue	False	False	Lipids
rs3809782	0.817720244272636	ENSG00000173917	17	46657927	17:46657927	0.348011	7.25693e-07	5.67e-24	-0.0136	G	A	0.0013	1482930	LDL_cholesterol	GeneBased	HOXB2	protein_coding	213	GTEx	A	G	LDL cholesterol	Artery	True	False	Lipids
rs3809782	0.817720244272636	ENSG00000173917	17	46657927	17:46657927	0.146999	0.000140719	5.67e-24	-0.0136	G	A	0.0013	1482930	LDL_cholesterol	GeneBased	HOXB2	protein_coding	581	GTEx	A	G	LDL cholesterol	Adipose tissue	True	False	Lipids
rs3809782	0.817720244272636	ENSG00000230148	17	46657927	17:46657927	0.199623	1.31721e-10	5.67e-24	-0.0136	G	A	0.0013	1482930	LDL_cholesterol	GeneBased	HOXB-AS1	lncRNA	670	GTEx	A	G	LDL cholesterol	Blood	True	False	Lipids
rs3809782	0.817720244272636	ENSG00000173917	17	46657927	17:46657927	0.16068	9.20183e-05	5.67e-24	-0.0136	G	A	0.0013	1482930	LDL_cholesterol	GeneBased	HOXB2	protein_coding	706	GTEx	A	G	LDL cholesterol	Skeletal muscle	True	False	Lipids
rs7225635	0.99999381490052	ENSG00000173917	17	46645325	17:46645325	0.31323	9.98708e-29	1.6e-22	-0.0133	G	A	0.0013	1471380	LDL_cholesterol	GeneBased	HOXB2	protein_coding	670	GTEx	A	G	LDL cholesterol	Blood	True	False	Lipids
rs7225635	0.99999381490052	ENSG00000173917	17	46645325	17:46645325	0.146968	0.000152925	1.6e-22	-0.0133	G	A	0.0013	1471380	LDL_cholesterol	GeneBased	HOXB2	protein_coding	581	GTEx	A	G	LDL cholesterol	Adipose tissue	True	False	Lipids
rs7225635	0.99999381490052	ENSG00000173917	17	46645325	17:46645325	0.363348	1.55224e-07	1.6e-22	-0.0133	G	A	0.0013	1471380	LDL_cholesterol	GeneBased	HOXB2	protein_coding	213	GTEx	A	G	LDL cholesterol	Artery	True	False	Lipids
rs7225635	0.99999381490052	ENSG00000230148	17	46645325	17:46645325	0.174387	4.63092e-06	1.6e-22	-0.0133	G	A	0.0013	1471380	LDL_cholesterol	GeneBased	HOXB-AS1	lncRNA	581	GTEx	A	G	LDL cholesterol	Adipose tissue	True	False	Lipids
rs7225635	0.99999381490052	ENSG00000173917	17	46645325	17:46645325	0.185217	1.36125e-12	1.6e-22	-0.0133	G	A	0.0013	1471380	LDL_cholesterol	GeneBased	HOXB2	protein_coding	469	GTEx	A	G	LDL cholesterol	Adipose tissue	True	False	Lipids
rs7225635	0.99999381490052	ENSG00000173917	17	46645325	17:46645325	0.276772	2.89202e-06	1.6e-22	-0.0133	G	A	0.0013	1471380	LDL_cholesterol	GeneBased	HOXB2	protein_coding	227	GTEx	A	G	LDL cholesterol	Spleen	True	False	Lipids
rs7225635	0.99999381490052	ENSG00000230148	17	46645325	17:46645325	0.142323	3.9276e-06	1.6e-22	-0.0133	G	A	0.0013	1471380	LDL_cholesterol	GeneBased	HOXB-AS1	lncRNA	469	GTEx	A	G	LDL cholesterol	Adipose tissue	True	False	Lipids
rs7225635	0.99999381490052	ENSG00000239552	17	46645325	17:46645325	0.167776	3.76505e-06	1.6e-22	-0.0133	G	A	0.0013	1471380	LDL_cholesterol	GeneBased	HOXB-AS2	lncRNA	469	GTEx	A	G	LDL cholesterol	Adipose tissue	False	False	Lipids
rs7225635	0.99999381490052	ENSG00000173917	17	46645325	17:46645325	0.174591	2.15617e-05	1.6e-22	-0.0133	G	A	0.0013	1471380	LDL_cholesterol	GeneBased	HOXB2	protein_coding	706	GTEx	A	G	LDL cholesterol	Skeletal muscle	True	False	Lipids
rs7225635	0.99999381490052	ENSG00000230148	17	46645325	17:46645325	0.183068	3.96532e-07	1.6e-22	-0.0133	G	A	0.0013	1471380	LDL_cholesterol	GeneBased	HOXB-AS1	lncRNA	706	GTEx	A	G	LDL cholesterol	Skeletal muscle	True	False	Lipids
rs7225635	0.99999381490052	ENSG00000239552	17	46645325	17:46645325	0.183753	0.000153737	1.6e-22	-0.0133	G	A	0.0013	1471380	LDL_cholesterol	GeneBased	HOXB-AS2	lncRNA	706	GTEx	A	G	LDL cholesterol	Skeletal muscle	False	False	Lipids
rs7225635	0.99999381490052	ENSG00000230148	17	46645325	17:46645325	0.218878	1.7451e-12	1.6e-22	-0.0133	G	A	0.0013	1471380	LDL_cholesterol	GeneBased	HOXB-AS1	lncRNA	670	GTEx	A	G	LDL cholesterol	Blood	True	False	Lipids
rs9836493	1	ENSG00000187098	3	69863512	3:69863512	0.538807	1.82214e-18	3.27e-15	-0.0111	T	C	0.0013	1470510	LDL_cholesterol	GeneBased	MITF	protein_coding	227	GTEx	C	T	LDL cholesterol	Spleen	True	True	Lipids
rs9836493	1	ENSG00000240405	3	69863512	3:69863512	-0.302808	4.0851e-05	3.27e-15	-0.0111	T	C	0.0013	1470510	LDL_cholesterol	GeneBased	SAMMSON	lncRNA	213	GTEx	C	T	LDL cholesterol	Artery	True	False	Lipids
rs622871	0.9999603920616	ENSG00000206344	6	31878495	6:31878495	0.147203	6.4123e-05	1.15e-28	-0.0173	A	G	0.0015	1425020	LDL_cholesterol	SNEEP,GeneBased	HCG27	lncRNA	706	GTEx	G	A	LDL cholesterol	Skeletal muscle	False	False	Lipids
rs622871	0.9999603920616	ENSG00000204351	6	31878495	6:31878495	0.259428	1.94164e-10	1.15e-28	-0.0173	A	G	0.0015	1425020	LDL_cholesterol	GeneBased	SKIV2L	protein_coding	584	GTEx	G	A	LDL cholesterol	Artery	True	False	Lipids
rs622871	0.9999603920616	ENSG00000204536	6	31878495	6:31878495	-0.174274	9.93898e-06	1.15e-28	-0.0173	A	G	0.0015	1425020	LDL_cholesterol	SNEEP,GeneBased	CCHCR1	protein_coding	581	GTEx	G	A	LDL cholesterol	Adipose tissue	True	False	Lipids
rs622871	0.9999603920616	ENSG00000204469	6	31878495	6:31878495	0.10775	0.000304568	1.15e-28	-0.0173	A	G	0.0015	1425020	LDL_cholesterol	SNEEP,GeneBased	PRRC2A	protein_coding	706	GTEx	G	A	LDL cholesterol	Skeletal muscle	True	True	Lipids
rs622871	0.9999603920616	ENSG00000204351	6	31878495	6:31878495	0.315807	1.11956e-08	1.15e-28	-0.0173	A	G	0.0015	1425020	LDL_cholesterol	GeneBased	SKIV2L	protein_coding	387	GTEx	G	A	LDL cholesterol	Artery	True	False	Lipids
rs622871	0.9999603920616	ENSG00000204463	6	31878495	6:31878495	0.0794885	0.000100912	1.15e-28	-0.0173	A	G	0.0015	1425020	LDL_cholesterol	SNEEP,GeneBased	BAG6	protein_coding	706	GTEx	G	A	LDL cholesterol	Skeletal muscle	True	True	Lipids
rs622871	0.9999603920616	ENSG00000204525	6	31878495	6:31878495	-0.489709	2.17207e-07	1.15e-28	-0.0173	A	G	0.0015	1425020	LDL_cholesterol	SNEEP,GeneBased	HLA-C	protein_coding	208	GTEx	G	A	LDL cholesterol	Liver	False	True	Lipids
rs622871	0.9999603920616	ENSG00000213676	6	31878495	6:31878495	0.186166	2.57072e-05	1.15e-28	-0.0173	A	G	0.0015	1425020	LDL_cholesterol	GeneBased	ATF6B	protein_coding	372	GTEx	G	A	LDL cholesterol	Heart	True	True	Lipids
rs622871	0.9999603920616	ENSG00000166278	6	31878495	6:31878495	0.0924551	6.62897e-05	1.15e-28	-0.0173	A	G	0.0015	1425020	LDL_cholesterol	SNEEP	C2	protein_coding	581	GTEx	G	A	LDL cholesterol	Adipose tissue	True	True	Lipids
rs622871	0.9999603920616	ENSG00000206344	6	31878495	6:31878495	0.251674	1.43521e-06	1.15e-28	-0.0173	A	G	0.0015	1425020	LDL_cholesterol	SNEEP,GeneBased	HCG27	lncRNA	372	GTEx	G	A	LDL cholesterol	Heart	False	False	Lipids
rs622871	0.9999603920616	ENSG00000204351	6	31878495	6:31878495	0.126006	8.00884e-07	1.15e-28	-0.0173	A	G	0.0015	1425020	LDL_cholesterol	GeneBased	SKIV2L	protein_coding	706	GTEx	G	A	LDL cholesterol	Skeletal muscle	True	False	Lipids
rs622871	0.9999603920616	ENSG00000204351	6	31878495	6:31878495	0.201274	1.56116e-05	1.15e-28	-0.0173	A	G	0.0015	1425020	LDL_cholesterol	GeneBased	SKIV2L	protein_coding	469	GTEx	G	A	LDL cholesterol	Adipose tissue	True	False	Lipids
rs622871	0.9999603920616	ENSG00000206344	6	31878495	6:31878495	0.112355	1.28558e-07	1.15e-28	-0.0173	A	G	0.0015	1425020	LDL_cholesterol	SNEEP,GeneBased	HCG27	lncRNA	670	GTEx	G	A	LDL cholesterol	Blood	False	False	Lipids
rs622871	0.9999603920616	ENSG00000213676	6	31878495	6:31878495	0.228184	1.42568e-06	1.15e-28	-0.0173	A	G	0.0015	1425020	LDL_cholesterol	GeneBased	ATF6B	protein_coding	386	GTEx	G	A	LDL cholesterol	Heart	True	True	Lipids
rs622871	0.9999603920616	ENSG00000204428	6	31878495	6:31878495	-0.18665	9.78205e-05	1.15e-28	-0.0173	A	G	0.0015	1425020	LDL_cholesterol	GeneBased	LY6G5C	protein_coding	584	GTEx	G	A	LDL cholesterol	Artery	True	True	Lipids
rs622871	0.9999603920616	ENSG00000204536	6	31878495	6:31878495	-0.193607	2.46831e-05	1.15e-28	-0.0173	A	G	0.0015	1425020	LDL_cholesterol	SNEEP,GeneBased	CCHCR1	protein_coding	372	GTEx	G	A	LDL cholesterol	Heart	True	False	Lipids
rs622871	0.9999603920616	ENSG00000206344	6	31878495	6:31878495	0.223224	3.38522e-09	1.15e-28	-0.0173	A	G	0.0015	1425020	LDL_cholesterol	SNEEP,GeneBased	HCG27	lncRNA	584	GTEx	G	A	LDL cholesterol	Artery	False	False	Lipids
rs622871	0.9999603920616	ENSG00000204525	6	31878495	6:31878495	-0.232431	3.67055e-06	1.15e-28	-0.0173	A	G	0.0015	1425020	LDL_cholesterol	SNEEP,GeneBased	HLA-C	protein_coding	469	GTEx	G	A	LDL cholesterol	Adipose tissue	False	True	Lipids
rs622871	0.9999603920616	ENSG00000204525	6	31878495	6:31878495	-0.398342	3.52704e-11	1.15e-28	-0.0173	A	G	0.0015	1425020	LDL_cholesterol	SNEEP,GeneBased	HLA-C	protein_coding	372	GTEx	G	A	LDL cholesterol	Heart	False	True	Lipids
rs622871	0.9999603920616	ENSG00000204525	6	31878495	6:31878495	-0.331672	8.00263e-19	1.15e-28	-0.0173	A	G	0.0015	1425020	LDL_cholesterol	SNEEP,GeneBased	HLA-C	protein_coding	584	GTEx	G	A	LDL cholesterol	Artery	False	True	Lipids
rs622871	0.9999603920616	ENSG00000204516	6	31878495	6:31878495	-0.355755	2.47301e-07	1.15e-28	-0.0173	A	G	0.0015	1425020	LDL_cholesterol	SNEEP	MICB	protein_coding	387	GTEx	G	A	LDL cholesterol	Artery	False	True	Lipids
rs622871	0.9999603920616	ENSG00000204540	6	31878495	6:31878495	0.350289	1.64538e-08	1.15e-28	-0.0173	A	G	0.0015	1425020	LDL_cholesterol	SNEEP	PSORS1C1	protein_coding	584	GTEx	G	A	LDL cholesterol	Artery	False	True	Lipids
rs622871	0.9999603920616	ENSG00000204469	6	31878495	6:31878495	0.0709484	4.05047e-07	1.15e-28	-0.0173	A	G	0.0015	1425020	LDL_cholesterol	SNEEP,GeneBased	PRRC2A	protein_coding	670	GTEx	G	A	LDL cholesterol	Blood	True	True	Lipids
rs622871	0.9999603920616	ENSG00000204463	6	31878495	6:31878495	0.34631	3.16447e-21	1.15e-28	-0.0173	A	G	0.0015	1425020	LDL_cholesterol	SNEEP,GeneBased	BAG6	protein_coding	584	GTEx	G	A	LDL cholesterol	Artery	True	True	Lipids
rs622871	0.9999603920616	ENSG00000204444	6	31878495	6:31878495	0.114756	0.000174097	1.15e-28	-0.0173	A	G	0.0015	1425020	LDL_cholesterol	SNEEP,GeneBased	APOM	protein_coding	706	GTEx	G	A	LDL cholesterol	Skeletal muscle	True	True	Lipids
rs622871	0.9999603920616	ENSG00000213760	6	31878495	6:31878495	0.192367	0.00011673	1.15e-28	-0.0173	A	G	0.0015	1425020	LDL_cholesterol	GeneBased	ATP6V1G2	protein_coding	584	GTEx	G	A	LDL cholesterol	Artery	True	False	Lipids
rs622871	0.9999603920616	ENSG00000243649	6	31878495	6:31878495	-0.148896	3.02986e-06	1.15e-28	-0.0173	A	G	0.0015	1425020	LDL_cholesterol	GeneBased	CFB	protein_coding	584	GTEx	G	A	LDL cholesterol	Artery	True	False	Lipids
rs622871	0.9999603920616	ENSG00000272501	6	31878495	6:31878495	-0.118537	1.42955e-06	1.15e-28	-0.0173	A	G	0.0015	1425020	LDL_cholesterol	SNEEP,GeneBased	XXbac-BPG299F13.17	lncRNA	670	GTEx	G	A	LDL cholesterol	Blood	False	True	Lipids
rs622871	0.9999603920616	ENSG00000204540	6	31878495	6:31878495	0.213392	0.000146949	1.15e-28	-0.0173	A	G	0.0015	1425020	LDL_cholesterol	SNEEP	PSORS1C1	protein_coding	706	GTEx	G	A	LDL cholesterol	Skeletal muscle	False	True	Lipids
rs622871	0.9999603920616	ENSG00000204525	6	31878495	6:31878495	-0.507112	7.71565e-27	1.15e-28	-0.0173	A	G	0.0015	1425020	LDL_cholesterol	SNEEP,GeneBased	HLA-C	protein_coding	706	GTEx	G	A	LDL cholesterol	Skeletal muscle	False	True	Lipids
rs622871	0.9999603920616	ENSG00000213760	6	31878495	6:31878495	0.220045	9.20637e-07	1.15e-28	-0.0173	A	G	0.0015	1425020	LDL_cholesterol	GeneBased	ATP6V1G2	protein_coding	670	GTEx	G	A	LDL cholesterol	Blood	True	False	Lipids
rs622871	0.9999603920616	ENSG00000204351	6	31878495	6:31878495	0.123469	3.59244e-08	1.15e-28	-0.0173	A	G	0.0015	1425020	LDL_cholesterol	GeneBased	SKIV2L	protein_coding	670	GTEx	G	A	LDL cholesterol	Blood	True	False	Lipids
rs622871	0.9999603920616	ENSG00000213676	6	31878495	6:31878495	0.18986	1.18827e-11	1.15e-28	-0.0173	A	G	0.0015	1425020	LDL_cholesterol	GeneBased	ATF6B	protein_coding	706	GTEx	G	A	LDL cholesterol	Skeletal muscle	True	True	Lipids
rs622871	0.9999603920616	ENSG00000204525	6	31878495	6:31878495	-0.175661	8.89197e-08	1.15e-28	-0.0173	A	G	0.0015	1425020	LDL_cholesterol	SNEEP,GeneBased	HLA-C	protein_coding	670	GTEx	G	A	LDL cholesterol	Blood	False	True	Lipids
rs622871	0.9999603920616	ENSG00000204536	6	31878495	6:31878495	-0.253523	2.71373e-07	1.15e-28	-0.0173	A	G	0.0015	1425020	LDL_cholesterol	SNEEP,GeneBased	CCHCR1	protein_coding	387	GTEx	G	A	LDL cholesterol	Artery	True	False	Lipids
rs622871	0.9999603920616	ENSG00000204536	6	31878495	6:31878495	-0.15798	1.11466e-05	1.15e-28	-0.0173	A	G	0.0015	1425020	LDL_cholesterol	SNEEP,GeneBased	CCHCR1	protein_coding	469	GTEx	G	A	LDL cholesterol	Adipose tissue	True	False	Lipids
rs622871	0.9999603920616	ENSG00000204351	6	31878495	6:31878495	0.283651	2.23448e-07	1.15e-28	-0.0173	A	G	0.0015	1425020	LDL_cholesterol	GeneBased	SKIV2L	protein_coding	372	GTEx	G	A	LDL cholesterol	Heart	True	False	Lipids
rs622871	0.9999603920616	ENSG00000204351	6	31878495	6:31878495	0.291899	2.7664e-13	1.15e-28	-0.0173	A	G	0.0015	1425020	LDL_cholesterol	GeneBased	SKIV2L	protein_coding	581	GTEx	G	A	LDL cholesterol	Adipose tissue	True	False	Lipids
rs622871	0.9999603920616	ENSG00000204540	6	31878495	6:31878495	0.322101	5.25207e-09	1.15e-28	-0.0173	A	G	0.0015	1425020	LDL_cholesterol	SNEEP	PSORS1C1	protein_coding	469	GTEx	G	A	LDL cholesterol	Adipose tissue	False	True	Lipids
rs622871	0.9999603920616	ENSG00000204516	6	31878495	6:31878495	-0.182846	0.000318855	1.15e-28	-0.0173	A	G	0.0015	1425020	LDL_cholesterol	SNEEP	MICB	protein_coding	706	GTEx	G	A	LDL cholesterol	Skeletal muscle	False	True	Lipids
rs622871	0.9999603920616	ENSG00000204540	6	31878495	6:31878495	0.295503	0.000106499	1.15e-28	-0.0173	A	G	0.0015	1425020	LDL_cholesterol	SNEEP	PSORS1C1	protein_coding	387	GTEx	G	A	LDL cholesterol	Artery	False	True	Lipids
rs622871	0.9999603920616	ENSG00000204536	6	31878495	6:31878495	-0.19071	3.18073e-07	1.15e-28	-0.0173	A	G	0.0015	1425020	LDL_cholesterol	SNEEP,GeneBased	CCHCR1	protein_coding	584	GTEx	G	A	LDL cholesterol	Artery	True	False	Lipids
rs622871	0.9999603920616	ENSG00000204525	6	31878495	6:31878495	-0.410054	1.04774e-05	1.15e-28	-0.0173	A	G	0.0015	1425020	LDL_cholesterol	SNEEP,GeneBased	HLA-C	protein_coding	213	GTEx	G	A	LDL cholesterol	Artery	False	True	Lipids
rs622871	0.9999603920616	ENSG00000204463	6	31878495	6:31878495	0.210834	8.27172e-08	1.15e-28	-0.0173	A	G	0.0015	1425020	LDL_cholesterol	SNEEP,GeneBased	BAG6	protein_coding	387	GTEx	G	A	LDL cholesterol	Artery	True	True	Lipids
rs622871	0.9999603920616	ENSG00000204525	6	31878495	6:31878495	-0.639219	2.20223e-19	1.15e-28	-0.0173	A	G	0.0015	1425020	LDL_cholesterol	SNEEP,GeneBased	HLA-C	protein_coding	387	GTEx	G	A	LDL cholesterol	Artery	False	True	Lipids
rs622871	0.9999603920616	ENSG00000206344	6	31878495	6:31878495	0.215015	1.77909e-05	1.15e-28	-0.0173	A	G	0.0015	1425020	LDL_cholesterol	SNEEP,GeneBased	HCG27	lncRNA	469	GTEx	G	A	LDL cholesterol	Adipose tissue	False	False	Lipids
rs622871	0.9999603920616	ENSG00000206344	6	31878495	6:31878495	0.283165	3.16443e-10	1.15e-28	-0.0173	A	G	0.0015	1425020	LDL_cholesterol	SNEEP,GeneBased	HCG27	lncRNA	581	GTEx	G	A	LDL cholesterol	Adipose tissue	False	False	Lipids
rs622871	0.9999603920616	ENSG00000204540	6	31878495	6:31878495	0.265545	7.70189e-07	1.15e-28	-0.0173	A	G	0.0015	1425020	LDL_cholesterol	SNEEP	PSORS1C1	protein_coding	581	GTEx	G	A	LDL cholesterol	Adipose tissue	False	True	Lipids
rs622871	0.9999603920616	ENSG00000204540	6	31878495	6:31878495	0.355198	1.09056e-05	1.15e-28	-0.0173	A	G	0.0015	1425020	LDL_cholesterol	SNEEP	PSORS1C1	protein_coding	386	GTEx	G	A	LDL cholesterol	Heart	False	True	Lipids
rs622871	0.9999603920616	ENSG00000204525	6	31878495	6:31878495	-0.366693	1.36838e-11	1.15e-28	-0.0173	A	G	0.0015	1425020	LDL_cholesterol	SNEEP,GeneBased	HLA-C	protein_coding	386	GTEx	G	A	LDL cholesterol	Heart	False	True	Lipids
rs622871	0.9999603920616	ENSG00000204463	6	31878495	6:31878495	0.126267	2.55608e-06	1.15e-28	-0.0173	A	G	0.0015	1425020	LDL_cholesterol	SNEEP,GeneBased	BAG6	protein_coding	581	GTEx	G	A	LDL cholesterol	Adipose tissue	True	True	Lipids
rs622871	0.9999603920616	ENSG00000206344	6	31878495	6:31878495	0.229873	1.88139e-06	1.15e-28	-0.0173	A	G	0.0015	1425020	LDL_cholesterol	SNEEP,GeneBased	HCG27	lncRNA	386	GTEx	G	A	LDL cholesterol	Heart	False	False	Lipids
rs6060491	0.924155111230083	ENSG00000126005	20	34175100	20:34175100	0.116699	0.000136919	3.24e-51	-0.0277	T	C	0.0019	1479230	LDL_cholesterol	GeneBased	MMP24OS	protein_coding	670	GTEx	C	T	LDL cholesterol	Blood	False	False	Lipids
rs6060491	0.924155111230083	ENSG00000244005	20	34175100	20:34175100	-0.135791	0.000115992	3.24e-51	-0.0277	T	C	0.0019	1479230	LDL_cholesterol	GeneBased	NFS1	protein_coding	386	GTEx	C	T	LDL cholesterol	Heart	True	False	Lipids
rs6060491	0.924155111230083	ENSG00000171222	20	34175100	20:34175100	0.0847135	3.38208e-06	3.24e-51	-0.0277	T	C	0.0019	1479230	LDL_cholesterol	GeneBased	SCAND1	protein_coding	670	GTEx	C	T	LDL cholesterol	Blood	True	False	Lipids
rs77120309	0.863365014568512	ENSG00000171222	20	34218173	20:34218173	0.207655	7.01053e-06	1.83e-43	-0.026	T	C	0.002	1482120	LDL_cholesterol	GeneBased	SCAND1	protein_coding	387	GTEx	T	C	LDL cholesterol	Artery	True	False	Lipids
rs77120309	0.863365014568512	ENSG00000088367	20	34218173	20:34218173	0.169646	0.000107449	1.83e-43	-0.026	T	C	0.002	1482120	LDL_cholesterol	SNEEP,GeneBased	EPB41L1	protein_coding	387	GTEx	T	C	LDL cholesterol	Artery	True	True	Lipids
rs77120309	0.863365014568512	ENSG00000244005	20	34218173	20:34218173	0.132617	0.000177161	1.83e-43	-0.026	T	C	0.002	1482120	LDL_cholesterol	GeneBased	NFS1	protein_coding	372	GTEx	T	C	LDL cholesterol	Heart	True	False	Lipids
rs77120309	0.863365014568512	ENSG00000088367	20	34218173	20:34218173	0.194729	9.5255e-09	1.83e-43	-0.026	T	C	0.002	1482120	LDL_cholesterol	SNEEP,GeneBased	EPB41L1	protein_coding	584	GTEx	T	C	LDL cholesterol	Artery	True	True	Lipids
rs77120309	0.863365014568512	ENSG00000171222	20	34218173	20:34218173	-0.108744	1.81789e-08	1.83e-43	-0.026	T	C	0.002	1482120	LDL_cholesterol	GeneBased	SCAND1	protein_coding	670	GTEx	T	C	LDL cholesterol	Blood	True	False	Lipids
rs2425084	0.65083837613601	ENSG00000244005	20	34301871	20:34301871	0.141937	0.000115654	4.87e-36	-0.021	T	C	0.0018	1477810	LDL_cholesterol	GeneBased	NFS1	protein_coding	584	GTEx	T	C	LDL cholesterol	Artery	True	False	Lipids
rs2425084	0.65083837613601	ENSG00000088367	20	34301871	20:34301871	0.16374	2.5019e-05	4.87e-36	-0.021	T	C	0.0018	1477810	LDL_cholesterol	SNEEP,GeneBased	EPB41L1	protein_coding	387	GTEx	T	C	LDL cholesterol	Artery	True	True	Lipids
rs2425084	0.65083837613601	ENSG00000244005	20	34301871	20:34301871	0.117708	9.44721e-05	4.87e-36	-0.021	T	C	0.0018	1477810	LDL_cholesterol	GeneBased	NFS1	protein_coding	706	GTEx	T	C	LDL cholesterol	Skeletal muscle	True	False	Lipids
rs2425084	0.65083837613601	ENSG00000171222	20	34301871	20:34301871	0.267018	3.57948e-11	4.87e-36	-0.021	T	C	0.0018	1477810	LDL_cholesterol	GeneBased	SCAND1	protein_coding	387	GTEx	T	C	LDL cholesterol	Artery	True	False	Lipids
rs2425084	0.65083837613601	ENSG00000244005	20	34301871	20:34301871	0.132934	2.3056e-05	4.87e-36	-0.021	T	C	0.0018	1477810	LDL_cholesterol	GeneBased	NFS1	protein_coding	372	GTEx	T	C	LDL cholesterol	Heart	True	False	Lipids
rs2425084	0.65083837613601	ENSG00000171222	20	34301871	20:34301871	0.086408	3.2815e-05	4.87e-36	-0.021	T	C	0.0018	1477810	LDL_cholesterol	GeneBased	SCAND1	protein_coding	584	GTEx	T	C	LDL cholesterol	Artery	True	False	Lipids
rs2425084	0.65083837613601	ENSG00000171222	20	34301871	20:34301871	-0.0809594	4.41709e-06	4.87e-36	-0.021	T	C	0.0018	1477810	LDL_cholesterol	GeneBased	SCAND1	protein_coding	670	GTEx	T	C	LDL cholesterol	Blood	True	False	Lipids
rs2425084	0.65083837613601	ENSG00000088367	20	34301871	20:34301871	0.194306	3.27383e-10	4.87e-36	-0.021	T	C	0.0018	1477810	LDL_cholesterol	SNEEP,GeneBased	EPB41L1	protein_coding	584	GTEx	T	C	LDL cholesterol	Artery	True	True	Lipids
rs4902814	0.999999131173227	ENSG00000133983	14	70813107	14:70813107	0.132094	5.71369e-10	9.14e-27	-0.0158	T	C	0.0015	1475810	LDL_cholesterol	GeneBased	COX16	protein_coding	706	GTEx	C	T	LDL cholesterol	Skeletal muscle	True	False	Lipids
rs4902814	0.999999131173227	ENSG00000133983	14	70813107	14:70813107	0.120919	1.54902e-06	9.14e-27	-0.0158	T	C	0.0015	1475810	LDL_cholesterol	GeneBased	COX16	protein_coding	670	GTEx	C	T	LDL cholesterol	Blood	True	False	Lipids
rs4902814	0.999999131173227	ENSG00000133983	14	70813107	14:70813107	0.269894	3.79058e-14	9.14e-27	-0.0158	T	C	0.0015	1475810	LDL_cholesterol	GeneBased	COX16	protein_coding	469	GTEx	C	T	LDL cholesterol	Adipose tissue	True	False	Lipids
rs4902814	0.999999131173227	ENSG00000133983	14	70813107	14:70813107	0.265008	2.19349e-13	9.14e-27	-0.0158	T	C	0.0015	1475810	LDL_cholesterol	GeneBased	COX16	protein_coding	581	GTEx	C	T	LDL cholesterol	Adipose tissue	True	False	Lipids
rs4902814	0.999999131173227	ENSG00000133983	14	70813107	14:70813107	0.159962	7.35665e-08	9.14e-27	-0.0158	T	C	0.0015	1475810	LDL_cholesterol	GeneBased	COX16	protein_coding	386	GTEx	C	T	LDL cholesterol	Heart	True	False	Lipids
rs4902814	0.999999131173227	ENSG00000133983	14	70813107	14:70813107	0.245483	2.19739e-10	9.14e-27	-0.0158	T	C	0.0015	1475810	LDL_cholesterol	GeneBased	COX16	protein_coding	372	GTEx	C	T	LDL cholesterol	Heart	True	False	Lipids
rs4902814	0.999999131173227	ENSG00000133983	14	70813107	14:70813107	0.211214	3.80566e-07	9.14e-27	-0.0158	T	C	0.0015	1475810	LDL_cholesterol	GeneBased	COX16	protein_coding	387	GTEx	C	T	LDL cholesterol	Artery	True	False	Lipids
rs4902814	0.999999131173227	ENSG00000245466	14	70813107	14:70813107	-0.189358	2.83317e-05	9.14e-27	-0.0158	T	C	0.0015	1475810	LDL_cholesterol	GeneBased	CTD-2540L5.6	lncRNA	706	GTEx	C	T	LDL cholesterol	Skeletal muscle	False	False	Lipids
rs4902814	0.999999131173227	ENSG00000133983	14	70813107	14:70813107	0.241692	6.45644e-19	9.14e-27	-0.0158	T	C	0.0015	1475810	LDL_cholesterol	GeneBased	COX16	protein_coding	584	GTEx	C	T	LDL cholesterol	Artery	True	False	Lipids
rs56010181	0.940259957695243	ENSG00000105287	19	47198932	19:47198932	0.363407	9.93168e-19	3.19e-12	0.0147	C	A	0.002	1451150	LDL_cholesterol	GeneBased	PRKD2	protein_coding	706	GTEx	C	A	LDL cholesterol	Skeletal muscle	True	True	Lipids
rs56010181	0.940259957695243	ENSG00000181027	19	47198932	19:47198932	0.619619	1.39775e-20	3.19e-12	0.0147	C	A	0.002	1451150	LDL_cholesterol	GeneBased	FKRP	protein_coding	386	GTEx	C	A	LDL cholesterol	Heart	True	True	Lipids
rs56010181	0.940259957695243	ENSG00000245598	19	47198932	19:47198932	0.242804	0.000124179	3.19e-12	0.0147	C	A	0.002	1451150	LDL_cholesterol	GeneBased	DACT3-AS1	lncRNA	584	GTEx	C	A	LDL cholesterol	Artery	False	True	Lipids
rs56010181	0.940259957695243	ENSG00000181027	19	47198932	19:47198932	0.659405	6.8776e-33	3.19e-12	0.0147	C	A	0.002	1451150	LDL_cholesterol	GeneBased	FKRP	protein_coding	581	GTEx	C	A	LDL cholesterol	Adipose tissue	True	True	Lipids
rs56010181	0.940259957695243	ENSG00000181027	19	47198932	19:47198932	0.590436	3.83105e-09	3.19e-12	0.0147	C	A	0.002	1451150	LDL_cholesterol	GeneBased	FKRP	protein_coding	208	GTEx	C	A	LDL cholesterol	Liver	True	True	Lipids
rs56010181	0.940259957695243	ENSG00000105287	19	47198932	19:47198932	0.373661	4.2309e-11	3.19e-12	0.0147	C	A	0.002	1451150	LDL_cholesterol	GeneBased	PRKD2	protein_coding	372	GTEx	C	A	LDL cholesterol	Heart	True	True	Lipids
rs56010181	0.940259957695243	ENSG00000181027	19	47198932	19:47198932	0.435908	5.11354e-08	3.19e-12	0.0147	C	A	0.002	1451150	LDL_cholesterol	GeneBased	FKRP	protein_coding	213	GTEx	C	A	LDL cholesterol	Artery	True	True	Lipids
rs56010181	0.940259957695243	ENSG00000105287	19	47198932	19:47198932	0.243731	4.43021e-09	3.19e-12	0.0147	C	A	0.002	1451150	LDL_cholesterol	GeneBased	PRKD2	protein_coding	469	GTEx	C	A	LDL cholesterol	Adipose tissue	True	True	Lipids
rs56010181	0.940259957695243	ENSG00000105287	19	47198932	19:47198932	0.221597	8.56993e-09	3.19e-12	0.0147	C	A	0.002	1451150	LDL_cholesterol	GeneBased	PRKD2	protein_coding	581	GTEx	C	A	LDL cholesterol	Adipose tissue	True	True	Lipids
rs56010181	0.940259957695243	ENSG00000181027	19	47198932	19:47198932	0.698315	1.29877e-25	3.19e-12	0.0147	C	A	0.002	1451150	LDL_cholesterol	GeneBased	FKRP	protein_coding	387	GTEx	C	A	LDL cholesterol	Artery	True	True	Lipids
rs56010181	0.940259957695243	ENSG00000181027	19	47198932	19:47198932	0.266291	4.10561e-11	3.19e-12	0.0147	C	A	0.002	1451150	LDL_cholesterol	GeneBased	FKRP	protein_coding	670	GTEx	C	A	LDL cholesterol	Blood	True	True	Lipids
rs56010181	0.940259957695243	ENSG00000181027	19	47198932	19:47198932	0.613984	9.45644e-10	3.19e-12	0.0147	C	A	0.002	1451150	LDL_cholesterol	GeneBased	FKRP	protein_coding	227	GTEx	C	A	LDL cholesterol	Spleen	True	True	Lipids
rs56010181	0.940259957695243	ENSG00000105287	19	47198932	19:47198932	0.446478	2.98193e-06	3.19e-12	0.0147	C	A	0.002	1451150	LDL_cholesterol	GeneBased	PRKD2	protein_coding	208	GTEx	C	A	LDL cholesterol	Liver	True	True	Lipids
rs56010181	0.940259957695243	ENSG00000181027	19	47198932	19:47198932	0.48518	8.13807e-22	3.19e-12	0.0147	C	A	0.002	1451150	LDL_cholesterol	GeneBased	FKRP	protein_coding	469	GTEx	C	A	LDL cholesterol	Adipose tissue	True	True	Lipids
rs56010181	0.940259957695243	ENSG00000105287	19	47198932	19:47198932	0.271078	2.13543e-27	3.19e-12	0.0147	C	A	0.002	1451150	LDL_cholesterol	GeneBased	PRKD2	protein_coding	670	GTEx	C	A	LDL cholesterol	Blood	True	True	Lipids
rs56010181	0.940259957695243	ENSG00000181027	19	47198932	19:47198932	0.621182	3.38732e-34	3.19e-12	0.0147	C	A	0.002	1451150	LDL_cholesterol	GeneBased	FKRP	protein_coding	584	GTEx	C	A	LDL cholesterol	Artery	True	True	Lipids
rs56010181	0.940259957695243	ENSG00000105287	19	47198932	19:47198932	0.323821	9.7243e-06	3.19e-12	0.0147	C	A	0.002	1451150	LDL_cholesterol	GeneBased	PRKD2	protein_coding	213	GTEx	C	A	LDL cholesterol	Artery	True	True	Lipids
rs56010181	0.940259957695243	ENSG00000090372	19	47198932	19:47198932	0.105927	5.6111e-05	3.19e-12	0.0147	C	A	0.002	1451150	LDL_cholesterol	GeneBased	STRN4	protein_coding	670	GTEx	C	A	LDL cholesterol	Blood	True	False	Lipids
rs56010181	0.940259957695243	ENSG00000181027	19	47198932	19:47198932	0.582047	8.43021e-14	3.19e-12	0.0147	C	A	0.002	1451150	LDL_cholesterol	GeneBased	FKRP	protein_coding	372	GTEx	C	A	LDL cholesterol	Heart	True	True	Lipids
rs56010181	0.940259957695243	ENSG00000105287	19	47198932	19:47198932	0.413103	4.82935e-07	3.19e-12	0.0147	C	A	0.002	1451150	LDL_cholesterol	GeneBased	PRKD2	protein_coding	227	GTEx	C	A	LDL cholesterol	Spleen	True	True	Lipids
rs56010181	0.940259957695243	ENSG00000181027	19	47198932	19:47198932	0.515835	1.66114e-40	3.19e-12	0.0147	C	A	0.002	1451150	LDL_cholesterol	GeneBased	FKRP	protein_coding	706	GTEx	C	A	LDL cholesterol	Skeletal muscle	True	True	Lipids
rs56010181	0.940259957695243	ENSG00000105287	19	47198932	19:47198932	0.434213	2.52525e-13	3.19e-12	0.0147	C	A	0.002	1451150	LDL_cholesterol	GeneBased	PRKD2	protein_coding	387	GTEx	C	A	LDL cholesterol	Artery	True	True	Lipids
rs56010181	0.940259957695243	ENSG00000105287	19	47198932	19:47198932	0.243989	3.09519e-09	3.19e-12	0.0147	C	A	0.002	1451150	LDL_cholesterol	GeneBased	PRKD2	protein_coding	386	GTEx	C	A	LDL cholesterol	Heart	True	True	Lipids
rs56010181	0.940259957695243	ENSG00000105287	19	47198932	19:47198932	0.365399	1.03195e-29	3.19e-12	0.0147	C	A	0.002	1451150	LDL_cholesterol	GeneBased	PRKD2	protein_coding	584	GTEx	C	A	LDL cholesterol	Artery	True	True	Lipids
rs12289223	1	ENSG00000247595	11	18610857	11:18610857	-0.25995	1.79781e-05	2.01e-16	-0.0152	C	G	0.0018	1491280	LDL_cholesterol	GeneBased	SPTY2D1OS	protein_coding	584	GTEx	C	G	LDL cholesterol	Artery	False	False	Lipids
rs12289223	1	ENSG00000247595	11	18610857	11:18610857	-0.245402	5.46512e-09	2.01e-16	-0.0152	C	G	0.0018	1491280	LDL_cholesterol	GeneBased	SPTY2D1OS	protein_coding	706	GTEx	C	G	LDL cholesterol	Skeletal muscle	False	False	Lipids
rs112811239	0.999996469344749	ENSG00000248544	5	156689921	5:156689921	0.272953	7.68884e-07	1.51e-11	-0.011	C	T	0.0015	1469180	LDL_cholesterol	GeneBased	CTB-47B11.3	lncRNA	584	GTEx	C	T	LDL cholesterol	Artery	False	True	Lipids
rs112811239	0.999996469344749	ENSG00000248544	5	156689921	5:156689921	0.294242	8.14506e-05	1.51e-11	-0.011	C	T	0.0015	1469180	LDL_cholesterol	GeneBased	CTB-47B11.3	lncRNA	387	GTEx	C	T	LDL cholesterol	Artery	False	True	Lipids
rs112811239	0.999996469344749	ENSG00000248544	5	156689921	5:156689921	0.202755	4.84261e-05	1.51e-11	-0.011	C	T	0.0015	1469180	LDL_cholesterol	GeneBased	CTB-47B11.3	lncRNA	706	GTEx	C	T	LDL cholesterol	Skeletal muscle	False	True	Lipids
rs112811239	0.999996469344749	ENSG00000135074	5	156689921	5:156689921	0.0856796	0.000175964	1.51e-11	-0.011	C	T	0.0015	1469180	LDL_cholesterol	SNEEP	ADAM19	protein_coding	670	GTEx	C	T	LDL cholesterol	Blood	False	True	Lipids
rs112811239	0.850362715307245	ENSG00000135074	5	156689921	5:156689921	0.0856796	0.000175964	1.51e-11	-0.011	C	T	0.0015	1469180	LDL_cholesterol	SNEEP	ADAM19	protein_coding	670	GTEx	C	T	LDL cholesterol	Blood	False	True	Lipids
rs112811239	0.850362715307245	ENSG00000248544	5	156689921	5:156689921	0.272953	7.68884e-07	1.51e-11	-0.011	C	T	0.0015	1469180	LDL_cholesterol	GeneBased	CTB-47B11.3	lncRNA	584	GTEx	C	T	LDL cholesterol	Artery	False	True	Lipids
rs112811239	0.850362715307245	ENSG00000248544	5	156689921	5:156689921	0.294242	8.14506e-05	1.51e-11	-0.011	C	T	0.0015	1469180	LDL_cholesterol	GeneBased	CTB-47B11.3	lncRNA	387	GTEx	C	T	LDL cholesterol	Artery	False	True	Lipids
rs112811239	0.850362715307245	ENSG00000248544	5	156689921	5:156689921	0.202755	4.84261e-05	1.51e-11	-0.011	C	T	0.0015	1469180	LDL_cholesterol	GeneBased	CTB-47B11.3	lncRNA	706	GTEx	C	T	LDL cholesterol	Skeletal muscle	False	True	Lipids
rs112811239	1	ENSG00000135074	5	156689921	5:156689921	0.0856796	0.000175964	1.51e-11	-0.011	C	T	0.0015	1469180	LDL_cholesterol	SNEEP	ADAM19	protein_coding	670	GTEx	C	T	LDL cholesterol	Blood	False	True	Lipids
rs112811239	1	ENSG00000248544	5	156689921	5:156689921	0.272953	7.68884e-07	1.51e-11	-0.011	C	T	0.0015	1469180	LDL_cholesterol	GeneBased	CTB-47B11.3	lncRNA	584	GTEx	C	T	LDL cholesterol	Artery	False	True	Lipids
rs112811239	1	ENSG00000248544	5	156689921	5:156689921	0.294242	8.14506e-05	1.51e-11	-0.011	C	T	0.0015	1469180	LDL_cholesterol	GeneBased	CTB-47B11.3	lncRNA	387	GTEx	C	T	LDL cholesterol	Artery	False	True	Lipids
rs112811239	1	ENSG00000248544	5	156689921	5:156689921	0.202755	4.84261e-05	1.51e-11	-0.011	C	T	0.0015	1469180	LDL_cholesterol	GeneBased	CTB-47B11.3	lncRNA	706	GTEx	C	T	LDL cholesterol	Skeletal muscle	False	True	Lipids
rs9846116	0.905028870637454	ENSG00000251448	3	126083378	3:126083378	-0.206905	6.39421e-05	3.01e-09	-0.012	T	C	0.0018	1475490	LDL_cholesterol	GeneBased	RP11-71E19.2	lncRNA	581	GTEx	C	T	LDL cholesterol	Adipose tissue	False	False	Lipids
rs2954038	0.909579799045879	ENSG00000253111	8	126507389	8:126507389	-0.377383	8.75514e-06	5.6e-251	0.0453	C	A	0.0014	1476620	LDL_cholesterol	SNEEP	RP11-136O12.2	lncRNA	208	GTEx	A	C	LDL cholesterol	Liver	False	True	Lipids
rs7947391	0.999657621428857	ENSG00000173327	11	66186882	11:66186882	0.102208	9.09674e-05	3.75e-11	0.0082	A	G	0.0013	1469420	LDL_cholesterol	GeneBased	MAP3K11	protein_coding	584	GTEx	G	A	LDL cholesterol	Artery	True	True	Lipids
rs7947391	0.999657621428857	ENSG00000174791	11	66186882	11:66186882	0.160773	6.46887e-08	3.75e-11	0.0082	A	G	0.0013	1469420	LDL_cholesterol	SNEEP,GeneBased	RIN1	protein_coding	670	GTEx	G	A	LDL cholesterol	Blood	True	True	Lipids
rs7947391	0.999657621428857	ENSG00000255468	11	66186882	11:66186882	-0.180193	5.65052e-07	3.75e-11	0.0082	A	G	0.0013	1469420	LDL_cholesterol	SNEEP,GeneBased	RP11-867G23.8	lncRNA	706	GTEx	G	A	LDL cholesterol	Skeletal muscle	False	False	Lipids
rs7947391	0.999657621428857	ENSG00000174684	11	66186882	11:66186882	0.0760846	0.00027897	3.75e-11	0.0082	A	G	0.0013	1469420	LDL_cholesterol	SNEEP	B4GAT1	protein_coding	706	GTEx	G	A	LDL cholesterol	Skeletal muscle	True	False	Lipids
rs34042070	0.999516526126125	ENSG00000257017	16	72101525	16:72101525	0.417901	1.68789e-06	1.15e-279	0.0545	G	C	0.0016	1477500	LDL_cholesterol	GeneBased	HP	protein_coding	386	GTEx	G	C	LDL cholesterol	Heart	True	True	Lipids
rs34042070	0.999516526126125	ENSG00000257017	16	72101525	16:72101525	-0.256292	8.34688e-07	1.15e-279	0.0545	G	C	0.0016	1477500	LDL_cholesterol	GeneBased	HP	protein_coding	581	GTEx	G	C	LDL cholesterol	Adipose tissue	True	True	Lipids
rs34042070	0.999516526126125	ENSG00000102967	16	72101525	16:72101525	0.287866	4.93745e-11	1.15e-279	0.0545	G	C	0.0016	1477500	LDL_cholesterol	SNEEP,GeneBased	DHODH	protein_coding	584	GTEx	G	C	LDL cholesterol	Artery	True	True	Lipids
rs34042070	0.999516526126125	ENSG00000102967	16	72101525	16:72101525	0.144445	0.000219972	1.15e-279	0.0545	G	C	0.0016	1477500	LDL_cholesterol	SNEEP,GeneBased	DHODH	protein_coding	469	GTEx	G	C	LDL cholesterol	Adipose tissue	True	True	Lipids
rs34042070	0.999516526126125	ENSG00000102967	16	72101525	16:72101525	0.216256	3.59997e-08	1.15e-279	0.0545	G	C	0.0016	1477500	LDL_cholesterol	SNEEP,GeneBased	DHODH	protein_coding	581	GTEx	G	C	LDL cholesterol	Adipose tissue	True	True	Lipids
rs34042070	0.999516526126125	ENSG00000257017	16	72101525	16:72101525	-0.19263	2.88844e-07	1.15e-279	0.0545	G	C	0.0016	1477500	LDL_cholesterol	GeneBased	HP	protein_coding	670	GTEx	G	C	LDL cholesterol	Blood	True	True	Lipids
rs34042070	0.999516526126125	ENSG00000102967	16	72101525	16:72101525	0.239079	3.19962e-05	1.15e-279	0.0545	G	C	0.0016	1477500	LDL_cholesterol	SNEEP,GeneBased	DHODH	protein_coding	387	GTEx	G	C	LDL cholesterol	Artery	True	True	Lipids
rs34042070	0.999929501946691	ENSG00000102967	16	72101525	16:72101525	0.287866	4.93745e-11	1.15e-279	0.0545	G	C	0.0016	1477500	LDL_cholesterol	SNEEP,GeneBased	DHODH	protein_coding	584	GTEx	G	C	LDL cholesterol	Artery	True	True	Lipids
rs34042070	0.999929501946691	ENSG00000257017	16	72101525	16:72101525	-0.256292	8.34688e-07	1.15e-279	0.0545	G	C	0.0016	1477500	LDL_cholesterol	GeneBased	HP	protein_coding	581	GTEx	G	C	LDL cholesterol	Adipose tissue	True	True	Lipids
rs34042070	0.999929501946691	ENSG00000257017	16	72101525	16:72101525	-0.19263	2.88844e-07	1.15e-279	0.0545	G	C	0.0016	1477500	LDL_cholesterol	GeneBased	HP	protein_coding	670	GTEx	G	C	LDL cholesterol	Blood	True	True	Lipids
rs34042070	0.999929501946691	ENSG00000102967	16	72101525	16:72101525	0.144445	0.000219972	1.15e-279	0.0545	G	C	0.0016	1477500	LDL_cholesterol	SNEEP,GeneBased	DHODH	protein_coding	469	GTEx	G	C	LDL cholesterol	Adipose tissue	True	True	Lipids
rs34042070	0.999929501946691	ENSG00000102967	16	72101525	16:72101525	0.239079	3.19962e-05	1.15e-279	0.0545	G	C	0.0016	1477500	LDL_cholesterol	SNEEP,GeneBased	DHODH	protein_coding	387	GTEx	G	C	LDL cholesterol	Artery	True	True	Lipids
rs34042070	0.999929501946691	ENSG00000257017	16	72101525	16:72101525	0.417901	1.68789e-06	1.15e-279	0.0545	G	C	0.0016	1477500	LDL_cholesterol	GeneBased	HP	protein_coding	386	GTEx	G	C	LDL cholesterol	Heart	True	True	Lipids
rs34042070	0.999929501946691	ENSG00000102967	16	72101525	16:72101525	0.216256	3.59997e-08	1.15e-279	0.0545	G	C	0.0016	1477500	LDL_cholesterol	SNEEP,GeneBased	DHODH	protein_coding	581	GTEx	G	C	LDL cholesterol	Adipose tissue	True	True	Lipids
rs34042070	0.999881238800065	ENSG00000257017	16	72101525	16:72101525	0.417901	1.68789e-06	1.15e-279	0.0545	G	C	0.0016	1477500	LDL_cholesterol	GeneBased	HP	protein_coding	386	GTEx	G	C	LDL cholesterol	Heart	True	True	Lipids
rs34042070	0.999881238800065	ENSG00000102967	16	72101525	16:72101525	0.239079	3.19962e-05	1.15e-279	0.0545	G	C	0.0016	1477500	LDL_cholesterol	SNEEP,GeneBased	DHODH	protein_coding	387	GTEx	G	C	LDL cholesterol	Artery	True	True	Lipids
rs34042070	0.999881238800065	ENSG00000102967	16	72101525	16:72101525	0.287866	4.93745e-11	1.15e-279	0.0545	G	C	0.0016	1477500	LDL_cholesterol	SNEEP,GeneBased	DHODH	protein_coding	584	GTEx	G	C	LDL cholesterol	Artery	True	True	Lipids
rs34042070	0.999881238800065	ENSG00000257017	16	72101525	16:72101525	-0.19263	2.88844e-07	1.15e-279	0.0545	G	C	0.0016	1477500	LDL_cholesterol	GeneBased	HP	protein_coding	670	GTEx	G	C	LDL cholesterol	Blood	True	True	Lipids
rs34042070	0.999881238800065	ENSG00000102967	16	72101525	16:72101525	0.216256	3.59997e-08	1.15e-279	0.0545	G	C	0.0016	1477500	LDL_cholesterol	SNEEP,GeneBased	DHODH	protein_coding	581	GTEx	G	C	LDL cholesterol	Adipose tissue	True	True	Lipids
rs34042070	0.999881238800065	ENSG00000257017	16	72101525	16:72101525	-0.256292	8.34688e-07	1.15e-279	0.0545	G	C	0.0016	1477500	LDL_cholesterol	GeneBased	HP	protein_coding	581	GTEx	G	C	LDL cholesterol	Adipose tissue	True	True	Lipids
rs34042070	0.999881238800065	ENSG00000102967	16	72101525	16:72101525	0.144445	0.000219972	1.15e-279	0.0545	G	C	0.0016	1477500	LDL_cholesterol	SNEEP,GeneBased	DHODH	protein_coding	469	GTEx	G	C	LDL cholesterol	Adipose tissue	True	True	Lipids
rs61551446	0.907765596945916	ENSG00000257017	16	72373845	16:72373845	-0.359165	0.000170524	7.27e-69	0.0488	C	T	0.003	1474700	LDL_cholesterol	GeneBased	HP	protein_coding	584	GTEx	C	T	LDL cholesterol	Artery	True	True	Lipids
rs61551446	0.907765596945916	ENSG00000257017	16	72373845	16:72373845	-0.359781	1.26876e-07	7.27e-69	0.0488	C	T	0.003	1474700	LDL_cholesterol	GeneBased	HP	protein_coding	670	GTEx	C	T	LDL cholesterol	Blood	True	True	Lipids
rs34682685	0.999999983953018	ENSG00000102967	16	72096227	16:72096227	0.297144	5.34025e-07	3.12e-97	0.0464	A	G	0.0023	1413360	LDL_cholesterol	SNEEP,GeneBased	DHODH	protein_coding	581	GTEx	A	G	LDL cholesterol	Adipose tissue	True	True	Lipids
rs34682685	0.999999983953018	ENSG00000257017	16	72096227	16:72096227	-0.323644	7.72429e-05	3.12e-97	0.0464	A	G	0.0023	1413360	LDL_cholesterol	GeneBased	HP	protein_coding	706	GTEx	A	G	LDL cholesterol	Skeletal muscle	True	True	Lipids
rs34682685	0.999999983953018	ENSG00000102967	16	72096227	16:72096227	0.369075	2.69761e-08	3.12e-97	0.0464	A	G	0.0023	1413360	LDL_cholesterol	SNEEP,GeneBased	DHODH	protein_coding	584	GTEx	A	G	LDL cholesterol	Artery	True	True	Lipids
rs8062041	0.784013709119861	ENSG00000257017	16	72088964	16:72088964	-0.186963	6.20485e-05	1.36e-57	0.0188	T	C	0.0013	1481820	LDL_cholesterol	GeneBased	HP	protein_coding	584	GTEx	T	C	LDL cholesterol	Artery	True	True	Lipids
rs8062041	0.784013709119861	ENSG00000140829	16	72088964	16:72088964	0.0702383	0.000162256	1.36e-57	0.0188	T	C	0.0013	1481820	LDL_cholesterol	GeneBased	DHX38	protein_coding	706	GTEx	T	C	LDL cholesterol	Skeletal muscle	True	True	Lipids
rs8062041	0.784013709119861	ENSG00000102967	16	72088964	16:72088964	0.216641	7.14823e-05	1.36e-57	0.0188	T	C	0.0013	1481820	LDL_cholesterol	SNEEP,GeneBased	DHODH	protein_coding	213	GTEx	T	C	LDL cholesterol	Artery	True	True	Lipids
rs8062041	0.784013709119861	ENSG00000257017	16	72088964	16:72088964	-0.222255	2.00846e-13	1.36e-57	0.0188	T	C	0.0013	1481820	LDL_cholesterol	GeneBased	HP	protein_coding	670	GTEx	T	C	LDL cholesterol	Blood	True	True	Lipids
rs8062041	0.784013709119861	ENSG00000102967	16	72088964	16:72088964	0.339796	2.11756e-14	1.36e-57	0.0188	T	C	0.0013	1481820	LDL_cholesterol	SNEEP,GeneBased	DHODH	protein_coding	387	GTEx	T	C	LDL cholesterol	Artery	True	True	Lipids
rs8062041	0.784013709119861	ENSG00000257017	16	72088964	16:72088964	0.417649	4.40781e-09	1.36e-57	0.0188	T	C	0.0013	1481820	LDL_cholesterol	GeneBased	HP	protein_coding	386	GTEx	T	C	LDL cholesterol	Heart	True	True	Lipids
rs8062041	0.784013709119861	ENSG00000102967	16	72088964	16:72088964	0.29007	3.91005e-19	1.36e-57	0.0188	T	C	0.0013	1481820	LDL_cholesterol	SNEEP,GeneBased	DHODH	protein_coding	581	GTEx	T	C	LDL cholesterol	Adipose tissue	True	True	Lipids
rs8062041	0.784013709119861	ENSG00000102967	16	72088964	16:72088964	0.251264	1.48528e-09	1.36e-57	0.0188	T	C	0.0013	1481820	LDL_cholesterol	SNEEP,GeneBased	DHODH	protein_coding	386	GTEx	T	C	LDL cholesterol	Heart	True	True	Lipids
rs8062041	0.784013709119861	ENSG00000257017	16	72088964	16:72088964	-0.297633	8.35931e-12	1.36e-57	0.0188	T	C	0.0013	1481820	LDL_cholesterol	GeneBased	HP	protein_coding	581	GTEx	T	C	LDL cholesterol	Adipose tissue	True	True	Lipids
rs8062041	0.784013709119861	ENSG00000102967	16	72088964	16:72088964	0.424419	6.75714e-34	1.36e-57	0.0188	T	C	0.0013	1481820	LDL_cholesterol	SNEEP,GeneBased	DHODH	protein_coding	584	GTEx	T	C	LDL cholesterol	Artery	True	True	Lipids
rs8062041	0.784013709119861	ENSG00000257017	16	72088964	16:72088964	-0.180807	0.000114561	1.36e-57	0.0188	T	C	0.0013	1481820	LDL_cholesterol	GeneBased	HP	protein_coding	372	GTEx	T	C	LDL cholesterol	Heart	True	True	Lipids
rs8062041	0.784013709119861	ENSG00000102967	16	72088964	16:72088964	0.202623	1.22791e-10	1.36e-57	0.0188	T	C	0.0013	1481820	LDL_cholesterol	SNEEP,GeneBased	DHODH	protein_coding	469	GTEx	T	C	LDL cholesterol	Adipose tissue	True	True	Lipids
rs8062041	0.784013709119861	ENSG00000257017	16	72088964	16:72088964	-0.173941	0.00014044	1.36e-57	0.0188	T	C	0.0013	1481820	LDL_cholesterol	GeneBased	HP	protein_coding	706	GTEx	T	C	LDL cholesterol	Skeletal muscle	True	True	Lipids
rs72791117	0.872853863786593	ENSG00000102967	16	72217385	16:72217385	-0.303158	4.25472e-05	1.11e-23	0.0169	C	T	0.0018	1482930	LDL_cholesterol	SNEEP,GeneBased	DHODH	protein_coding	213	GTEx	C	T	LDL cholesterol	Artery	True	True	Lipids
rs72791117	0.872853863786593	ENSG00000102967	16	72217385	16:72217385	-0.200617	2.19324e-08	1.11e-23	0.0169	C	T	0.0018	1482930	LDL_cholesterol	SNEEP,GeneBased	DHODH	protein_coding	706	GTEx	C	T	LDL cholesterol	Skeletal muscle	True	True	Lipids
rs72791117	0.872853863786593	ENSG00000102967	16	72217385	16:72217385	-0.435358	4.13121e-17	1.11e-23	0.0169	C	T	0.0018	1482930	LDL_cholesterol	SNEEP,GeneBased	DHODH	protein_coding	584	GTEx	C	T	LDL cholesterol	Artery	True	True	Lipids
rs72791117	0.872853863786593	ENSG00000102967	16	72217385	16:72217385	-0.378078	7.15915e-18	1.11e-23	0.0169	C	T	0.0018	1482930	LDL_cholesterol	SNEEP,GeneBased	DHODH	protein_coding	581	GTEx	C	T	LDL cholesterol	Adipose tissue	True	True	Lipids
rs72791117	0.872853863786593	ENSG00000257017	16	72217385	16:72217385	0.17901	0.000105548	1.11e-23	0.0169	C	T	0.0018	1482930	LDL_cholesterol	GeneBased	HP	protein_coding	469	GTEx	C	T	LDL cholesterol	Adipose tissue	True	True	Lipids
rs72791117	0.872853863786593	ENSG00000257017	16	72217385	16:72217385	0.243212	0.000269466	1.11e-23	0.0169	C	T	0.0018	1482930	LDL_cholesterol	GeneBased	HP	protein_coding	584	GTEx	C	T	LDL cholesterol	Artery	True	True	Lipids
rs72791117	0.872853863786593	ENSG00000102967	16	72217385	16:72217385	-0.332326	3.97705e-08	1.11e-23	0.0169	C	T	0.0018	1482930	LDL_cholesterol	SNEEP,GeneBased	DHODH	protein_coding	387	GTEx	C	T	LDL cholesterol	Artery	True	True	Lipids
rs72791135	0.987133737832838	ENSG00000257017	16	72259718	16:72259718	0.233148	0.000253451	3.6e-19	0.0162	C	G	0.0019	1482930	LDL_cholesterol	GeneBased	HP	protein_coding	387	GTEx	C	G	LDL cholesterol	Artery	True	True	Lipids
rs72791135	0.987133737832838	ENSG00000102967	16	72259718	16:72259718	-0.331	7.56441e-10	3.6e-19	0.0162	C	G	0.0019	1482930	LDL_cholesterol	SNEEP,GeneBased	DHODH	protein_coding	584	GTEx	C	G	LDL cholesterol	Artery	True	True	Lipids
rs72791135	0.987133737832838	ENSG00000102967	16	72259718	16:72259718	-0.274303	5.75806e-10	3.6e-19	0.0162	C	G	0.0019	1482930	LDL_cholesterol	SNEEP,GeneBased	DHODH	protein_coding	581	GTEx	C	G	LDL cholesterol	Adipose tissue	True	True	Lipids
rs4766578	0.931079308947035	ENSG00000198270	12	111904371	12:111904371	0.122503	0.000386069	1.09e-61	-0.0221	T	A	0.0013	1454340	LDL_cholesterol	GeneBased	TMEM116	protein_coding	581	GTEx	A	T	LDL cholesterol	Adipose tissue	True	True	Lipids
rs4766578	0.931079308947035	ENSG00000185847	12	111904371	12:111904371	-0.101867	3.65154e-06	1.09e-61	-0.0221	T	A	0.0013	1454340	LDL_cholesterol	GeneBased	LINC01405	lncRNA	706	GTEx	A	T	LDL cholesterol	Skeletal muscle	False	True	Lipids
rs4766578	0.931079308947035	ENSG00000257595	12	111904371	12:111904371	0.215818	0.000193571	1.09e-61	-0.0221	T	A	0.0013	1454340	LDL_cholesterol	SNEEP,GeneBased	LINC02356	lncRNA	227	GTEx	A	T	LDL cholesterol	Spleen	False	True	Lipids
rs4766578	0.931079308947035	ENSG00000111275	12	111904371	12:111904371	-0.102753	4.72398e-06	1.09e-61	-0.0221	T	A	0.0013	1454340	LDL_cholesterol	GeneBased	ALDH2	protein_coding	584	GTEx	A	T	LDL cholesterol	Artery	True	True	Lipids
rs4766578	0.931079308947035	ENSG00000089022	12	111904371	12:111904371	-0.129695	0.00020762	1.09e-61	-0.0221	T	A	0.0013	1454340	LDL_cholesterol	SNEEP,GeneBased	MAPKAPK5	protein_coding	581	GTEx	A	T	LDL cholesterol	Adipose tissue	True	True	Lipids
rs4766578	0.931079308947035	ENSG00000198270	12	111904371	12:111904371	0.155534	3.65266e-06	1.09e-61	-0.0221	T	A	0.0013	1454340	LDL_cholesterol	GeneBased	TMEM116	protein_coding	706	GTEx	A	T	LDL cholesterol	Skeletal muscle	True	True	Lipids
rs4766578	0.931079308947035	ENSG00000111275	12	111904371	12:111904371	-0.117734	1.22553e-05	1.09e-61	-0.0221	T	A	0.0013	1454340	LDL_cholesterol	GeneBased	ALDH2	protein_coding	387	GTEx	A	T	LDL cholesterol	Artery	True	True	Lipids
rs10774621	1	ENSG00000089022	12	111817367	12:111817367	-0.118847	0.000337789	6.06e-19	0.0136	A	G	0.0015	1456260	LDL_cholesterol	SNEEP,GeneBased	MAPKAPK5	protein_coding	706	GTEx	A	G	LDL cholesterol	Skeletal muscle	True	True	Lipids
rs10774621	1	ENSG00000089022	12	111817367	12:111817367	-0.17737	0.000114151	6.06e-19	0.0136	A	G	0.0015	1456260	LDL_cholesterol	SNEEP,GeneBased	MAPKAPK5	protein_coding	469	GTEx	A	G	LDL cholesterol	Adipose tissue	True	True	Lipids
rs10774621	1	ENSG00000111271	12	111817367	12:111817367	0.10403	0.000110353	6.06e-19	0.0136	A	G	0.0015	1456260	LDL_cholesterol	SNEEP	ACAD10	protein_coding	386	GTEx	A	G	LDL cholesterol	Heart	True	True	Lipids
rs10774621	1	ENSG00000198270	12	111817367	12:111817367	0.324622	2.07036e-07	6.06e-19	0.0136	A	G	0.0015	1456260	LDL_cholesterol	GeneBased	TMEM116	protein_coding	372	GTEx	A	G	LDL cholesterol	Heart	True	True	Lipids
rs10774621	1	ENSG00000198270	12	111817367	12:111817367	0.238274	1.08936e-08	6.06e-19	0.0136	A	G	0.0015	1456260	LDL_cholesterol	GeneBased	TMEM116	protein_coding	706	GTEx	A	G	LDL cholesterol	Skeletal muscle	True	True	Lipids
rs10774621	1	ENSG00000198270	12	111817367	12:111817367	0.316616	9.20262e-11	6.06e-19	0.0136	A	G	0.0015	1456260	LDL_cholesterol	GeneBased	TMEM116	protein_coding	469	GTEx	A	G	LDL cholesterol	Adipose tissue	True	True	Lipids
rs10774621	1	ENSG00000198270	12	111817367	12:111817367	0.170164	5.03195e-05	6.06e-19	0.0136	A	G	0.0015	1456260	LDL_cholesterol	GeneBased	TMEM116	protein_coding	581	GTEx	A	G	LDL cholesterol	Adipose tissue	True	True	Lipids
rs10774621	1	ENSG00000257595	12	111817367	12:111817367	0.246962	9.46896e-06	6.06e-19	0.0136	A	G	0.0015	1456260	LDL_cholesterol	SNEEP,GeneBased	LINC02356	lncRNA	581	GTEx	A	G	LDL cholesterol	Adipose tissue	False	True	Lipids
rs10774621	1	ENSG00000257595	12	111817367	12:111817367	0.325106	6.58938e-06	6.06e-19	0.0136	A	G	0.0015	1456260	LDL_cholesterol	SNEEP,GeneBased	LINC02356	lncRNA	227	GTEx	A	G	LDL cholesterol	Spleen	False	True	Lipids
rs10774621	1	ENSG00000257595	12	111817367	12:111817367	0.206862	0.000312807	6.06e-19	0.0136	A	G	0.0015	1456260	LDL_cholesterol	SNEEP,GeneBased	LINC02356	lncRNA	670	GTEx	A	G	LDL cholesterol	Blood	False	True	Lipids
rs10774621	1	ENSG00000257595	12	111817367	12:111817367	0.367652	1.08211e-07	6.06e-19	0.0136	A	G	0.0015	1456260	LDL_cholesterol	SNEEP,GeneBased	LINC02356	lncRNA	469	GTEx	A	G	LDL cholesterol	Adipose tissue	False	True	Lipids
rs72733748	1	ENSG00000133983	14	70759011	14:70759011	0.159302	2.68404e-05	1.39e-18	0.0131	G	T	0.0014	1469740	LDL_cholesterol	GeneBased	COX16	protein_coding	387	GTEx	G	T	LDL cholesterol	Artery	True	False	Lipids
rs72733748	1	ENSG00000133983	14	70759011	14:70759011	0.178622	1.72111e-07	1.39e-18	0.0131	G	T	0.0014	1469740	LDL_cholesterol	GeneBased	COX16	protein_coding	581	GTEx	G	T	LDL cholesterol	Adipose tissue	True	False	Lipids
rs72733748	1	ENSG00000133983	14	70759011	14:70759011	0.14644	1.68922e-08	1.39e-18	0.0131	G	T	0.0014	1469740	LDL_cholesterol	GeneBased	COX16	protein_coding	584	GTEx	G	T	LDL cholesterol	Artery	True	False	Lipids
rs72733748	1	ENSG00000133983	14	70759011	14:70759011	0.108368	3.88796e-05	1.39e-18	0.0131	G	T	0.0014	1469740	LDL_cholesterol	GeneBased	COX16	protein_coding	386	GTEx	G	T	LDL cholesterol	Heart	True	False	Lipids
rs72733748	1	ENSG00000213463	14	70759011	14:70759011	0.0927966	0.000183635	1.39e-18	0.0131	G	T	0.0014	1469740	LDL_cholesterol	GeneBased	SYNJ2BP	protein_coding	581	GTEx	G	T	LDL cholesterol	Adipose tissue	True	True	Lipids
rs72733748	1	ENSG00000213463	14	70759011	14:70759011	0.241322	2.99204e-08	1.39e-18	0.0131	G	T	0.0014	1469740	LDL_cholesterol	GeneBased	SYNJ2BP	protein_coding	227	GTEx	G	T	LDL cholesterol	Spleen	True	True	Lipids
rs72733748	1	ENSG00000213463	14	70759011	14:70759011	0.152442	1.14428e-10	1.39e-18	0.0131	G	T	0.0014	1469740	LDL_cholesterol	GeneBased	SYNJ2BP	protein_coding	584	GTEx	G	T	LDL cholesterol	Artery	True	True	Lipids
rs72733748	1	ENSG00000258422	14	70759011	14:70759011	-0.135419	0.000186751	1.39e-18	0.0131	G	T	0.0014	1469740	LDL_cholesterol	GeneBased	RP11-486O13.2	lncRNA	706	GTEx	G	T	LDL cholesterol	Skeletal muscle	False	False	Lipids
rs12942340	0.991739073043443	ENSG00000141279	17	45332890	17:45332890	0.120725	5.523e-05	8.58e-21	-0.0123	C	G	0.0013	1468700	LDL_cholesterol	GeneBased	NPEPPS	protein_coding	387	GTEx	C	G	LDL cholesterol	Artery	True	True	Lipids
rs12942340	0.991739073043443	ENSG00000198933	17	45332890	17:45332890	0.181231	8.50632e-09	8.58e-21	-0.0123	C	G	0.0013	1468700	LDL_cholesterol	SNEEP	TBKBP1	protein_coding	584	GTEx	C	G	LDL cholesterol	Artery	True	True	Lipids
rs12942340	0.991739073043443	ENSG00000198933	17	45332890	17:45332890	0.0936874	5.81251e-07	8.58e-21	-0.0123	C	G	0.0013	1468700	LDL_cholesterol	SNEEP	TBKBP1	protein_coding	670	GTEx	C	G	LDL cholesterol	Blood	True	True	Lipids
rs12942340	0.991739073043443	ENSG00000141279	17	45332890	17:45332890	0.110377	3.94608e-05	8.58e-21	-0.0123	C	G	0.0013	1468700	LDL_cholesterol	GeneBased	NPEPPS	protein_coding	469	GTEx	C	G	LDL cholesterol	Adipose tissue	True	True	Lipids
rs12942340	0.991739073043443	ENSG00000259207	17	45332890	17:45332890	-0.181027	3.86841e-13	8.58e-21	-0.0123	C	G	0.0013	1468700	LDL_cholesterol	GeneBased	ITGB3	protein_coding	706	GTEx	C	G	LDL cholesterol	Skeletal muscle	True	True	Lipids
rs12942340	0.991739073043443	ENSG00000198933	17	45332890	17:45332890	0.275947	1.70088e-05	8.58e-21	-0.0123	C	G	0.0013	1468700	LDL_cholesterol	SNEEP	TBKBP1	protein_coding	208	GTEx	C	G	LDL cholesterol	Liver	True	True	Lipids
rs12942340	0.991739073043443	ENSG00000141279	17	45332890	17:45332890	0.101829	2.48415e-07	8.58e-21	-0.0123	C	G	0.0013	1468700	LDL_cholesterol	GeneBased	NPEPPS	protein_coding	584	GTEx	C	G	LDL cholesterol	Artery	True	True	Lipids
rs12942340	0.991739073043443	ENSG00000259207	17	45332890	17:45332890	-0.207638	1.31518e-11	8.58e-21	-0.0123	C	G	0.0013	1468700	LDL_cholesterol	GeneBased	ITGB3	protein_coding	581	GTEx	C	G	LDL cholesterol	Adipose tissue	True	True	Lipids
rs12942340	0.991739073043443	ENSG00000259207	17	45332890	17:45332890	-0.172502	4.95814e-06	8.58e-21	-0.0123	C	G	0.0013	1468700	LDL_cholesterol	GeneBased	ITGB3	protein_coding	386	GTEx	C	G	LDL cholesterol	Heart	True	True	Lipids
rs12942340	0.991739073043443	ENSG00000198933	17	45332890	17:45332890	0.21147	1.42909e-07	8.58e-21	-0.0123	C	G	0.0013	1468700	LDL_cholesterol	SNEEP	TBKBP1	protein_coding	387	GTEx	C	G	LDL cholesterol	Artery	True	True	Lipids
rs12942340	0.991739073043443	ENSG00000141279	17	45332890	17:45332890	0.115546	1.25164e-06	8.58e-21	-0.0123	C	G	0.0013	1468700	LDL_cholesterol	GeneBased	NPEPPS	protein_coding	581	GTEx	C	G	LDL cholesterol	Adipose tissue	True	True	Lipids
rs7210182	0.984456257202212	ENSG00000259207	17	45327140	17:45327140	-0.257558	1.01941e-19	1.98e-12	-0.0103	A	G	0.0015	1478620	LDL_cholesterol	GeneBased	ITGB3	protein_coding	706	GTEx	A	G	LDL cholesterol	Skeletal muscle	True	True	Lipids
rs7210182	0.984456257202212	ENSG00000259207	17	45327140	17:45327140	-0.294451	7.18436e-12	1.98e-12	-0.0103	A	G	0.0015	1478620	LDL_cholesterol	GeneBased	ITGB3	protein_coding	386	GTEx	A	G	LDL cholesterol	Heart	True	True	Lipids
rs7210182	0.984456257202212	ENSG00000259207	17	45327140	17:45327140	-0.29735	3.33907e-17	1.98e-12	-0.0103	A	G	0.0015	1478620	LDL_cholesterol	GeneBased	ITGB3	protein_coding	581	GTEx	A	G	LDL cholesterol	Adipose tissue	True	True	Lipids
rs7210182	0.984456257202212	ENSG00000259207	17	45327140	17:45327140	-0.140271	5.99319e-05	1.98e-12	-0.0103	A	G	0.0015	1478620	LDL_cholesterol	GeneBased	ITGB3	protein_coding	387	GTEx	A	G	LDL cholesterol	Artery	True	True	Lipids
rs7210182	0.984456257202212	ENSG00000259207	17	45327140	17:45327140	-0.26351	4.33593e-08	1.98e-12	-0.0103	A	G	0.0015	1478620	LDL_cholesterol	GeneBased	ITGB3	protein_coding	372	GTEx	A	G	LDL cholesterol	Heart	True	True	Lipids
rs7210182	0.984456257202212	ENSG00000259207	17	45327140	17:45327140	-0.183845	3.98264e-07	1.98e-12	-0.0103	A	G	0.0015	1478620	LDL_cholesterol	GeneBased	ITGB3	protein_coding	469	GTEx	A	G	LDL cholesterol	Adipose tissue	True	True	Lipids
rs7210182	0.984456257202212	ENSG00000259207	17	45327140	17:45327140	-0.308864	4.37325e-06	1.98e-12	-0.0103	A	G	0.0015	1478620	LDL_cholesterol	GeneBased	ITGB3	protein_coding	208	GTEx	A	G	LDL cholesterol	Liver	True	True	Lipids
rs7210182	0.984456257202212	ENSG00000263293	17	45327140	17:45327140	-0.148735	9.45277e-05	1.98e-12	-0.0103	A	G	0.0015	1478620	LDL_cholesterol	GeneBased	EFCAB13-DT	lncRNA	584	GTEx	A	G	LDL cholesterol	Artery	False	True	Lipids
rs7210182	0.984456257202212	ENSG00000259207	17	45327140	17:45327140	-0.187393	1.83771e-18	1.98e-12	-0.0103	A	G	0.0015	1478620	LDL_cholesterol	GeneBased	ITGB3	protein_coding	584	GTEx	A	G	LDL cholesterol	Artery	True	True	Lipids
rs7222851	0.999999999998977	ENSG00000141279	17	45592169	17:45592169	0.10194	6.70306e-08	6.54e-97	0.0271	T	C	0.0013	1462540	LDL_cholesterol	GeneBased	NPEPPS	protein_coding	584	GTEx	C	T	LDL cholesterol	Artery	True	True	Lipids
rs7222851	0.999999999998977	ENSG00000198933	17	45592169	17:45592169	0.221024	1.37144e-15	6.54e-97	0.0271	T	C	0.0013	1462540	LDL_cholesterol	SNEEP	TBKBP1	protein_coding	581	GTEx	C	T	LDL cholesterol	Adipose tissue	True	True	Lipids
rs7222851	0.999999999998977	ENSG00000263293	17	45592169	17:45592169	-0.185691	1.86435e-06	6.54e-97	0.0271	T	C	0.0013	1462540	LDL_cholesterol	GeneBased	EFCAB13-DT	lncRNA	581	GTEx	C	T	LDL cholesterol	Adipose tissue	False	True	Lipids
rs7222851	0.999999999998977	ENSG00000141279	17	45592169	17:45592169	0.0530851	3.71313e-05	6.54e-97	0.0271	T	C	0.0013	1462540	LDL_cholesterol	GeneBased	NPEPPS	protein_coding	670	GTEx	C	T	LDL cholesterol	Blood	True	True	Lipids
rs7222851	0.999999999998977	ENSG00000141279	17	45592169	17:45592169	0.0501112	1.44813e-05	6.54e-97	0.0271	T	C	0.0013	1462540	LDL_cholesterol	GeneBased	NPEPPS	protein_coding	706	GTEx	C	T	LDL cholesterol	Skeletal muscle	True	True	Lipids
rs7222851	0.999999999998977	ENSG00000141279	17	45592169	17:45592169	0.159939	1.7573e-10	6.54e-97	0.0271	T	C	0.0013	1462540	LDL_cholesterol	GeneBased	NPEPPS	protein_coding	469	GTEx	C	T	LDL cholesterol	Adipose tissue	True	True	Lipids
rs7222851	0.999999999998977	ENSG00000198933	17	45592169	17:45592169	0.214614	1.9307e-13	6.54e-97	0.0271	T	C	0.0013	1462540	LDL_cholesterol	SNEEP	TBKBP1	protein_coding	469	GTEx	C	T	LDL cholesterol	Adipose tissue	True	True	Lipids
rs7222851	0.999999999998977	ENSG00000263293	17	45592169	17:45592169	-0.133309	4.83729e-05	6.54e-97	0.0271	T	C	0.0013	1462540	LDL_cholesterol	GeneBased	EFCAB13-DT	lncRNA	387	GTEx	C	T	LDL cholesterol	Artery	False	True	Lipids
rs7222851	0.999999999998977	ENSG00000198933	17	45592169	17:45592169	0.359924	4.63711e-27	6.54e-97	0.0271	T	C	0.0013	1462540	LDL_cholesterol	SNEEP	TBKBP1	protein_coding	387	GTEx	C	T	LDL cholesterol	Artery	True	True	Lipids
rs7222851	0.999999999998977	ENSG00000141279	17	45592169	17:45592169	0.154205	4.97277e-05	6.54e-97	0.0271	T	C	0.0013	1462540	LDL_cholesterol	GeneBased	NPEPPS	protein_coding	227	GTEx	C	T	LDL cholesterol	Spleen	True	True	Lipids
rs7222851	0.999999999998977	ENSG00000263293	17	45592169	17:45592169	-0.13929	0.000192286	6.54e-97	0.0271	T	C	0.0013	1462540	LDL_cholesterol	GeneBased	EFCAB13-DT	lncRNA	670	GTEx	C	T	LDL cholesterol	Blood	False	True	Lipids
rs7222851	0.999999999998977	ENSG00000198933	17	45592169	17:45592169	0.411308	1.23302e-11	6.54e-97	0.0271	T	C	0.0013	1462540	LDL_cholesterol	SNEEP	TBKBP1	protein_coding	208	GTEx	C	T	LDL cholesterol	Liver	True	True	Lipids
rs7222851	0.999999999998977	ENSG00000198933	17	45592169	17:45592169	0.261975	6.16835e-11	6.54e-97	0.0271	T	C	0.0013	1462540	LDL_cholesterol	SNEEP	TBKBP1	protein_coding	227	GTEx	C	T	LDL cholesterol	Spleen	True	True	Lipids
rs7222851	0.999999999998977	ENSG00000198933	17	45592169	17:45592169	0.151068	4.49985e-09	6.54e-97	0.0271	T	C	0.0013	1462540	LDL_cholesterol	SNEEP	TBKBP1	protein_coding	386	GTEx	C	T	LDL cholesterol	Heart	True	True	Lipids
rs7222851	0.999999999998977	ENSG00000141279	17	45592169	17:45592169	0.0887235	0.000119519	6.54e-97	0.0271	T	C	0.0013	1462540	LDL_cholesterol	GeneBased	NPEPPS	protein_coding	372	GTEx	C	T	LDL cholesterol	Heart	True	True	Lipids
rs7222851	0.999999999998977	ENSG00000141279	17	45592169	17:45592169	0.13785	7.40032e-10	6.54e-97	0.0271	T	C	0.0013	1462540	LDL_cholesterol	GeneBased	NPEPPS	protein_coding	581	GTEx	C	T	LDL cholesterol	Adipose tissue	True	True	Lipids
rs7222851	0.999999999998977	ENSG00000198933	17	45592169	17:45592169	0.413089	9.3982e-51	6.54e-97	0.0271	T	C	0.0013	1462540	LDL_cholesterol	SNEEP	TBKBP1	protein_coding	584	GTEx	C	T	LDL cholesterol	Artery	True	True	Lipids
rs7222851	0.999999999998977	ENSG00000259207	17	45592169	17:45592169	-0.109072	0.000215295	6.54e-97	0.0271	T	C	0.0013	1462540	LDL_cholesterol	GeneBased	ITGB3	protein_coding	581	GTEx	C	T	LDL cholesterol	Adipose tissue	True	True	Lipids
rs7222851	0.999999999998977	ENSG00000141279	17	45592169	17:45592169	0.0899479	1.28611e-05	6.54e-97	0.0271	T	C	0.0013	1462540	LDL_cholesterol	GeneBased	NPEPPS	protein_coding	386	GTEx	C	T	LDL cholesterol	Heart	True	True	Lipids
rs7222851	0.999999999998977	ENSG00000141279	17	45592169	17:45592169	0.132725	5.12866e-07	6.54e-97	0.0271	T	C	0.0013	1462540	LDL_cholesterol	GeneBased	NPEPPS	protein_coding	387	GTEx	C	T	LDL cholesterol	Artery	True	True	Lipids
rs7222851	0.999999999998977	ENSG00000198933	17	45592169	17:45592169	0.247603	5.63167e-15	6.54e-97	0.0271	T	C	0.0013	1462540	LDL_cholesterol	SNEEP	TBKBP1	protein_coding	372	GTEx	C	T	LDL cholesterol	Heart	True	True	Lipids
rs7222851	0.999999999998977	ENSG00000263293	17	45592169	17:45592169	-0.185809	4.88472e-09	6.54e-97	0.0271	T	C	0.0013	1462540	LDL_cholesterol	GeneBased	EFCAB13-DT	lncRNA	584	GTEx	C	T	LDL cholesterol	Artery	False	True	Lipids
rs7222851	0.999999999998977	ENSG00000198933	17	45592169	17:45592169	0.19255	8.20883e-30	6.54e-97	0.0271	T	C	0.0013	1462540	LDL_cholesterol	SNEEP	TBKBP1	protein_coding	670	GTEx	C	T	LDL cholesterol	Blood	True	True	Lipids
rs7222851	0.999999999998977	ENSG00000198933	17	45592169	17:45592169	0.297427	5.55391e-09	6.54e-97	0.0271	T	C	0.0013	1462540	LDL_cholesterol	SNEEP	TBKBP1	protein_coding	213	GTEx	C	T	LDL cholesterol	Artery	True	True	Lipids
rs7210182	0.901027159443727	ENSG00000259207	17	45327140	17:45327140	-0.308864	4.37325e-06	1.98e-12	-0.0103	A	G	0.0015	1478620	LDL_cholesterol	GeneBased	ITGB3	protein_coding	208	GTEx	A	G	LDL cholesterol	Liver	True	True	Lipids
rs7210182	0.901027159443727	ENSG00000259207	17	45327140	17:45327140	-0.26351	4.33593e-08	1.98e-12	-0.0103	A	G	0.0015	1478620	LDL_cholesterol	GeneBased	ITGB3	protein_coding	372	GTEx	A	G	LDL cholesterol	Heart	True	True	Lipids
rs7210182	0.901027159443727	ENSG00000259207	17	45327140	17:45327140	-0.257558	1.01941e-19	1.98e-12	-0.0103	A	G	0.0015	1478620	LDL_cholesterol	GeneBased	ITGB3	protein_coding	706	GTEx	A	G	LDL cholesterol	Skeletal muscle	True	True	Lipids
rs7210182	0.901027159443727	ENSG00000259207	17	45327140	17:45327140	-0.187393	1.83771e-18	1.98e-12	-0.0103	A	G	0.0015	1478620	LDL_cholesterol	GeneBased	ITGB3	protein_coding	584	GTEx	A	G	LDL cholesterol	Artery	True	True	Lipids
rs7210182	0.901027159443727	ENSG00000263293	17	45327140	17:45327140	-0.148735	9.45277e-05	1.98e-12	-0.0103	A	G	0.0015	1478620	LDL_cholesterol	GeneBased	EFCAB13-DT	lncRNA	584	GTEx	A	G	LDL cholesterol	Artery	False	True	Lipids
rs7210182	0.901027159443727	ENSG00000259207	17	45327140	17:45327140	-0.140271	5.99319e-05	1.98e-12	-0.0103	A	G	0.0015	1478620	LDL_cholesterol	GeneBased	ITGB3	protein_coding	387	GTEx	A	G	LDL cholesterol	Artery	True	True	Lipids
rs7210182	0.901027159443727	ENSG00000259207	17	45327140	17:45327140	-0.183845	3.98264e-07	1.98e-12	-0.0103	A	G	0.0015	1478620	LDL_cholesterol	GeneBased	ITGB3	protein_coding	469	GTEx	A	G	LDL cholesterol	Adipose tissue	True	True	Lipids
rs7210182	0.901027159443727	ENSG00000259207	17	45327140	17:45327140	-0.294451	7.18436e-12	1.98e-12	-0.0103	A	G	0.0015	1478620	LDL_cholesterol	GeneBased	ITGB3	protein_coding	386	GTEx	A	G	LDL cholesterol	Heart	True	True	Lipids
rs7210182	0.901027159443727	ENSG00000259207	17	45327140	17:45327140	-0.29735	3.33907e-17	1.98e-12	-0.0103	A	G	0.0015	1478620	LDL_cholesterol	GeneBased	ITGB3	protein_coding	581	GTEx	A	G	LDL cholesterol	Adipose tissue	True	True	Lipids
rs12942340	0.999820108574275	ENSG00000141279	17	45332890	17:45332890	0.110377	3.94608e-05	8.58e-21	-0.0123	C	G	0.0013	1468700	LDL_cholesterol	GeneBased	NPEPPS	protein_coding	469	GTEx	C	G	LDL cholesterol	Adipose tissue	True	True	Lipids
rs12942340	0.999820108574275	ENSG00000198933	17	45332890	17:45332890	0.275947	1.70088e-05	8.58e-21	-0.0123	C	G	0.0013	1468700	LDL_cholesterol	SNEEP	TBKBP1	protein_coding	208	GTEx	C	G	LDL cholesterol	Liver	True	True	Lipids
rs12942340	0.999820108574275	ENSG00000259207	17	45332890	17:45332890	-0.181027	3.86841e-13	8.58e-21	-0.0123	C	G	0.0013	1468700	LDL_cholesterol	GeneBased	ITGB3	protein_coding	706	GTEx	C	G	LDL cholesterol	Skeletal muscle	True	True	Lipids
rs12942340	0.999820108574275	ENSG00000141279	17	45332890	17:45332890	0.101829	2.48415e-07	8.58e-21	-0.0123	C	G	0.0013	1468700	LDL_cholesterol	GeneBased	NPEPPS	protein_coding	584	GTEx	C	G	LDL cholesterol	Artery	True	True	Lipids
rs12942340	0.999820108574275	ENSG00000259207	17	45332890	17:45332890	-0.172502	4.95814e-06	8.58e-21	-0.0123	C	G	0.0013	1468700	LDL_cholesterol	GeneBased	ITGB3	protein_coding	386	GTEx	C	G	LDL cholesterol	Heart	True	True	Lipids
rs12942340	0.999820108574275	ENSG00000198933	17	45332890	17:45332890	0.21147	1.42909e-07	8.58e-21	-0.0123	C	G	0.0013	1468700	LDL_cholesterol	SNEEP	TBKBP1	protein_coding	387	GTEx	C	G	LDL cholesterol	Artery	True	True	Lipids
rs12942340	0.999820108574275	ENSG00000198933	17	45332890	17:45332890	0.181231	8.50632e-09	8.58e-21	-0.0123	C	G	0.0013	1468700	LDL_cholesterol	SNEEP	TBKBP1	protein_coding	584	GTEx	C	G	LDL cholesterol	Artery	True	True	Lipids
rs12942340	0.999820108574275	ENSG00000141279	17	45332890	17:45332890	0.115546	1.25164e-06	8.58e-21	-0.0123	C	G	0.0013	1468700	LDL_cholesterol	GeneBased	NPEPPS	protein_coding	581	GTEx	C	G	LDL cholesterol	Adipose tissue	True	True	Lipids
rs12942340	0.999820108574275	ENSG00000259207	17	45332890	17:45332890	-0.207638	1.31518e-11	8.58e-21	-0.0123	C	G	0.0013	1468700	LDL_cholesterol	GeneBased	ITGB3	protein_coding	581	GTEx	C	G	LDL cholesterol	Adipose tissue	True	True	Lipids
rs12942340	0.999820108574275	ENSG00000198933	17	45332890	17:45332890	0.0936874	5.81251e-07	8.58e-21	-0.0123	C	G	0.0013	1468700	LDL_cholesterol	SNEEP	TBKBP1	protein_coding	670	GTEx	C	G	LDL cholesterol	Blood	True	True	Lipids
rs12942340	0.999820108574275	ENSG00000141279	17	45332890	17:45332890	0.120725	5.523e-05	8.58e-21	-0.0123	C	G	0.0013	1468700	LDL_cholesterol	GeneBased	NPEPPS	protein_coding	387	GTEx	C	G	LDL cholesterol	Artery	True	True	Lipids
rs7210182	0.983954513855166	ENSG00000259207	17	45327140	17:45327140	-0.308864	4.37325e-06	1.98e-12	-0.0103	A	G	0.0015	1478620	LDL_cholesterol	GeneBased	ITGB3	protein_coding	208	GTEx	A	G	LDL cholesterol	Liver	True	True	Lipids
rs7210182	0.983954513855166	ENSG00000259207	17	45327140	17:45327140	-0.26351	4.33593e-08	1.98e-12	-0.0103	A	G	0.0015	1478620	LDL_cholesterol	GeneBased	ITGB3	protein_coding	372	GTEx	A	G	LDL cholesterol	Heart	True	True	Lipids
rs7210182	0.983954513855166	ENSG00000259207	17	45327140	17:45327140	-0.257558	1.01941e-19	1.98e-12	-0.0103	A	G	0.0015	1478620	LDL_cholesterol	GeneBased	ITGB3	protein_coding	706	GTEx	A	G	LDL cholesterol	Skeletal muscle	True	True	Lipids
rs7210182	0.983954513855166	ENSG00000259207	17	45327140	17:45327140	-0.187393	1.83771e-18	1.98e-12	-0.0103	A	G	0.0015	1478620	LDL_cholesterol	GeneBased	ITGB3	protein_coding	584	GTEx	A	G	LDL cholesterol	Artery	True	True	Lipids
rs7210182	0.983954513855166	ENSG00000263293	17	45327140	17:45327140	-0.148735	9.45277e-05	1.98e-12	-0.0103	A	G	0.0015	1478620	LDL_cholesterol	GeneBased	EFCAB13-DT	lncRNA	584	GTEx	A	G	LDL cholesterol	Artery	False	True	Lipids
rs7210182	0.983954513855166	ENSG00000259207	17	45327140	17:45327140	-0.140271	5.99319e-05	1.98e-12	-0.0103	A	G	0.0015	1478620	LDL_cholesterol	GeneBased	ITGB3	protein_coding	387	GTEx	A	G	LDL cholesterol	Artery	True	True	Lipids
rs7210182	0.983954513855166	ENSG00000259207	17	45327140	17:45327140	-0.183845	3.98264e-07	1.98e-12	-0.0103	A	G	0.0015	1478620	LDL_cholesterol	GeneBased	ITGB3	protein_coding	469	GTEx	A	G	LDL cholesterol	Adipose tissue	True	True	Lipids
rs7210182	0.983954513855166	ENSG00000259207	17	45327140	17:45327140	-0.294451	7.18436e-12	1.98e-12	-0.0103	A	G	0.0015	1478620	LDL_cholesterol	GeneBased	ITGB3	protein_coding	386	GTEx	A	G	LDL cholesterol	Heart	True	True	Lipids
rs7210182	0.983954513855166	ENSG00000259207	17	45327140	17:45327140	-0.29735	3.33907e-17	1.98e-12	-0.0103	A	G	0.0015	1478620	LDL_cholesterol	GeneBased	ITGB3	protein_coding	581	GTEx	A	G	LDL cholesterol	Adipose tissue	True	True	Lipids
rs11868894	0.945177254319749	ENSG00000198933	17	45353189	17:45353189	0.0958413	0.000121961	1.31e-16	-0.0143	C	T	0.0017	1480040	LDL_cholesterol	SNEEP	TBKBP1	protein_coding	670	GTEx	C	T	LDL cholesterol	Blood	True	True	Lipids
rs11868894	0.945177254319749	ENSG00000259207	17	45353189	17:45353189	-0.120176	1.57303e-06	1.31e-16	-0.0143	C	T	0.0017	1480040	LDL_cholesterol	GeneBased	ITGB3	protein_coding	584	GTEx	C	T	LDL cholesterol	Artery	True	True	Lipids
rs11868894	0.945177254319749	ENSG00000259207	17	45353189	17:45353189	-0.259816	7.06661e-06	1.31e-16	-0.0143	C	T	0.0017	1480040	LDL_cholesterol	GeneBased	ITGB3	protein_coding	372	GTEx	C	T	LDL cholesterol	Heart	True	True	Lipids
rs11868894	0.945177254319749	ENSG00000259207	17	45353189	17:45353189	-0.20639	5.42984e-07	1.31e-16	-0.0143	C	T	0.0017	1480040	LDL_cholesterol	GeneBased	ITGB3	protein_coding	581	GTEx	C	T	LDL cholesterol	Adipose tissue	True	True	Lipids
rs11868894	0.945177254319749	ENSG00000259207	17	45353189	17:45353189	-0.255029	1.21119e-06	1.31e-16	-0.0143	C	T	0.0017	1480040	LDL_cholesterol	GeneBased	ITGB3	protein_coding	386	GTEx	C	T	LDL cholesterol	Heart	True	True	Lipids
rs11868894	0.945177254319749	ENSG00000259207	17	45353189	17:45353189	-0.197283	2.00041e-09	1.31e-16	-0.0143	C	T	0.0017	1480040	LDL_cholesterol	GeneBased	ITGB3	protein_coding	706	GTEx	C	T	LDL cholesterol	Skeletal muscle	True	True	Lipids
rs11868894	0.945177254319749	ENSG00000198933	17	45353189	17:45353189	0.154006	0.000190105	1.31e-16	-0.0143	C	T	0.0017	1480040	LDL_cholesterol	SNEEP	TBKBP1	protein_coding	584	GTEx	C	T	LDL cholesterol	Artery	True	True	Lipids
rs2004649	0.798725798907215	ENSG00000172803	11	65380916	11:65380916	-0.241987	1.02263e-05	2.22e-09	-0.0086	A	G	0.0013	1476830	LDL_cholesterol	GeneBased	SNX32	protein_coding	469	GTEx	A	G	LDL cholesterol	Adipose tissue	True	False	Lipids
rs2004649	0.798725798907215	ENSG00000172922	11	65380916	11:65380916	0.157647	2.28917e-10	2.22e-09	-0.0086	A	G	0.0013	1476830	LDL_cholesterol	SNEEP,GeneBased	RNASEH2C	protein_coding	581	GTEx	A	G	LDL cholesterol	Adipose tissue	True	False	Lipids
rs2004649	0.798725798907215	ENSG00000172922	11	65380916	11:65380916	0.189192	1.27267e-08	2.22e-09	-0.0086	A	G	0.0013	1476830	LDL_cholesterol	SNEEP,GeneBased	RNASEH2C	protein_coding	469	GTEx	A	G	LDL cholesterol	Adipose tissue	True	False	Lipids
rs2004649	0.798725798907215	ENSG00000172803	11	65380916	11:65380916	-0.300294	8.39219e-05	2.22e-09	-0.0086	A	G	0.0013	1476830	LDL_cholesterol	GeneBased	SNX32	protein_coding	372	GTEx	A	G	LDL cholesterol	Heart	True	False	Lipids
rs2004649	0.798725798907215	ENSG00000172922	11	65380916	11:65380916	0.162654	1.07516e-06	2.22e-09	-0.0086	A	G	0.0013	1476830	LDL_cholesterol	SNEEP,GeneBased	RNASEH2C	protein_coding	386	GTEx	A	G	LDL cholesterol	Heart	True	False	Lipids
rs2004649	0.798725798907215	ENSG00000172922	11	65380916	11:65380916	0.167398	1.01768e-11	2.22e-09	-0.0086	A	G	0.0013	1476830	LDL_cholesterol	SNEEP,GeneBased	RNASEH2C	protein_coding	706	GTEx	A	G	LDL cholesterol	Skeletal muscle	True	False	Lipids
rs2004649	0.798725798907215	ENSG00000172922	11	65380916	11:65380916	0.22338	8.32526e-07	2.22e-09	-0.0086	A	G	0.0013	1476830	LDL_cholesterol	SNEEP,GeneBased	RNASEH2C	protein_coding	213	GTEx	A	G	LDL cholesterol	Artery	True	False	Lipids
rs2004649	0.798725798907215	ENSG00000173327	11	65380916	11:65380916	0.370628	5.71164e-28	2.22e-09	-0.0086	A	G	0.0013	1476830	LDL_cholesterol	GeneBased	MAP3K11	protein_coding	387	GTEx	A	G	LDL cholesterol	Artery	True	True	Lipids
rs2004649	0.798725798907215	ENSG00000172922	11	65380916	11:65380916	0.163082	2.02968e-12	2.22e-09	-0.0086	A	G	0.0013	1476830	LDL_cholesterol	SNEEP,GeneBased	RNASEH2C	protein_coding	584	GTEx	A	G	LDL cholesterol	Artery	True	False	Lipids
rs2004649	0.798725798907215	ENSG00000172977	11	65380916	11:65380916	-0.0977285	2.79994e-06	2.22e-09	-0.0086	A	G	0.0013	1476830	LDL_cholesterol	SNEEP,GeneBased	KAT5	protein_coding	670	GTEx	A	G	LDL cholesterol	Blood	True	True	Lipids
rs2004649	0.798725798907215	ENSG00000173327	11	65380916	11:65380916	0.239327	6.2224e-21	2.22e-09	-0.0086	A	G	0.0013	1476830	LDL_cholesterol	GeneBased	MAP3K11	protein_coding	706	GTEx	A	G	LDL cholesterol	Skeletal muscle	True	True	Lipids
rs2004649	0.798725798907215	ENSG00000173327	11	65380916	11:65380916	0.396512	2.13246e-60	2.22e-09	-0.0086	A	G	0.0013	1476830	LDL_cholesterol	GeneBased	MAP3K11	protein_coding	584	GTEx	A	G	LDL cholesterol	Artery	True	True	Lipids
rs2004649	0.798725798907215	ENSG00000173327	11	65380916	11:65380916	0.222833	1.4551e-24	2.22e-09	-0.0086	A	G	0.0013	1476830	LDL_cholesterol	GeneBased	MAP3K11	protein_coding	469	GTEx	A	G	LDL cholesterol	Adipose tissue	True	True	Lipids
rs2004649	0.798725798907215	ENSG00000173327	11	65380916	11:65380916	0.319006	1.55715e-13	2.22e-09	-0.0086	A	G	0.0013	1476830	LDL_cholesterol	GeneBased	MAP3K11	protein_coding	213	GTEx	A	G	LDL cholesterol	Artery	True	True	Lipids
rs2004649	0.798725798907215	ENSG00000172922	11	65380916	11:65380916	0.15762	1.61865e-06	2.22e-09	-0.0086	A	G	0.0013	1476830	LDL_cholesterol	SNEEP,GeneBased	RNASEH2C	protein_coding	372	GTEx	A	G	LDL cholesterol	Heart	True	False	Lipids
rs2004649	0.798725798907215	ENSG00000173327	11	65380916	11:65380916	0.352455	2.91812e-39	2.22e-09	-0.0086	A	G	0.0013	1476830	LDL_cholesterol	GeneBased	MAP3K11	protein_coding	581	GTEx	A	G	LDL cholesterol	Adipose tissue	True	True	Lipids
rs2004649	0.798725798907215	ENSG00000173327	11	65380916	11:65380916	0.155879	1.97044e-10	2.22e-09	-0.0086	A	G	0.0013	1476830	LDL_cholesterol	GeneBased	MAP3K11	protein_coding	386	GTEx	A	G	LDL cholesterol	Heart	True	True	Lipids
rs2004649	0.798725798907215	ENSG00000172922	11	65380916	11:65380916	0.0846022	1.97423e-05	2.22e-09	-0.0086	A	G	0.0013	1476830	LDL_cholesterol	SNEEP,GeneBased	RNASEH2C	protein_coding	670	GTEx	A	G	LDL cholesterol	Blood	True	False	Lipids
rs2004649	0.798725798907215	ENSG00000173442	11	65380916	11:65380916	-0.0740161	0.000280319	2.22e-09	-0.0086	A	G	0.0013	1476830	LDL_cholesterol	SNEEP,GeneBased	EHBP1L1	protein_coding	581	GTEx	A	G	LDL cholesterol	Adipose tissue	True	True	Lipids
rs2004649	0.798725798907215	ENSG00000173442	11	65380916	11:65380916	-0.222986	2.95076e-05	2.22e-09	-0.0086	A	G	0.0013	1476830	LDL_cholesterol	SNEEP,GeneBased	EHBP1L1	protein_coding	386	GTEx	A	G	LDL cholesterol	Heart	True	True	Lipids
rs2004649	0.798725798907215	ENSG00000213445	11	65380916	11:65380916	0.107233	3.05349e-05	2.22e-09	-0.0086	A	G	0.0013	1476830	LDL_cholesterol	SNEEP,GeneBased	SIPA1	protein_coding	581	GTEx	A	G	LDL cholesterol	Adipose tissue	True	True	Lipids
rs2004649	0.798725798907215	ENSG00000173327	11	65380916	11:65380916	0.157588	2.28744e-43	2.22e-09	-0.0086	A	G	0.0013	1476830	LDL_cholesterol	GeneBased	MAP3K11	protein_coding	670	GTEx	A	G	LDL cholesterol	Blood	True	True	Lipids
rs2004649	0.798725798907215	ENSG00000173327	11	65380916	11:65380916	0.523672	6.33367e-30	2.22e-09	-0.0086	A	G	0.0013	1476830	LDL_cholesterol	GeneBased	MAP3K11	protein_coding	227	GTEx	A	G	LDL cholesterol	Spleen	True	True	Lipids
rs2004649	0.798725798907215	ENSG00000213445	11	65380916	11:65380916	0.0923549	6.91632e-05	2.22e-09	-0.0086	A	G	0.0013	1476830	LDL_cholesterol	SNEEP,GeneBased	SIPA1	protein_coding	584	GTEx	A	G	LDL cholesterol	Artery	True	True	Lipids
rs2004649	0.798725798907215	ENSG00000172922	11	65380916	11:65380916	0.210916	2.33081e-09	2.22e-09	-0.0086	A	G	0.0013	1476830	LDL_cholesterol	SNEEP,GeneBased	RNASEH2C	protein_coding	387	GTEx	A	G	LDL cholesterol	Artery	True	False	Lipids
rs2004649	0.798725798907215	ENSG00000173327	11	65380916	11:65380916	0.206699	1.31871e-12	2.22e-09	-0.0086	A	G	0.0013	1476830	LDL_cholesterol	GeneBased	MAP3K11	protein_coding	372	GTEx	A	G	LDL cholesterol	Heart	True	True	Lipids
rs2004649	0.798725798907215	ENSG00000260233	11	65380916	11:65380916	-0.105615	0.000209297	2.22e-09	-0.0086	A	G	0.0013	1476830	LDL_cholesterol	SNEEP	ZNRD2-AS1	lncRNA	584	GTEx	A	G	LDL cholesterol	Artery	False	False	Lipids
rs79940707	0.99844815570708	ENSG00000102967	16	72181553	16:72181553	0.292681	8.02493e-07	1.16e-81	-0.0348	T	C	0.0019	1442420	LDL_cholesterol	SNEEP,GeneBased	DHODH	protein_coding	387	GTEx	T	C	LDL cholesterol	Artery	True	True	Lipids
rs79940707	0.99844815570708	ENSG00000260886	16	72181553	16:72181553	0.198869	0.0003569	1.16e-81	-0.0348	T	C	0.0019	1442420	LDL_cholesterol	GeneBased	TAT-AS1	lncRNA	581	GTEx	T	C	LDL cholesterol	Adipose tissue	False	False	Lipids
rs79940707	0.99844815570708	ENSG00000102967	16	72181553	16:72181553	0.181936	6.86565e-05	1.16e-81	-0.0348	T	C	0.0019	1442420	LDL_cholesterol	SNEEP,GeneBased	DHODH	protein_coding	581	GTEx	T	C	LDL cholesterol	Adipose tissue	True	True	Lipids
rs79940707	0.99844815570708	ENSG00000102967	16	72181553	16:72181553	0.146117	4.1086e-05	1.16e-81	-0.0348	T	C	0.0019	1442420	LDL_cholesterol	SNEEP,GeneBased	DHODH	protein_coding	706	GTEx	T	C	LDL cholesterol	Skeletal muscle	True	True	Lipids
rs79940707	0.99844815570708	ENSG00000102967	16	72181553	16:72181553	0.30959	1.85564e-09	1.16e-81	-0.0348	T	C	0.0019	1442420	LDL_cholesterol	SNEEP,GeneBased	DHODH	protein_coding	584	GTEx	T	C	LDL cholesterol	Artery	True	True	Lipids
rs12934297	0.79503693076679	ENSG00000260886	16	72022821	16:72022821	0.315299	1.38382e-07	2.23e-71	-0.0348	G	A	0.002	1425030	LDL_cholesterol	GeneBased	TAT-AS1	lncRNA	581	GTEx	G	A	LDL cholesterol	Adipose tissue	False	False	Lipids
rs12934297	0.79503693076679	ENSG00000260886	16	72022821	16:72022821	0.542573	8.35197e-05	2.23e-71	-0.0348	G	A	0.002	1425030	LDL_cholesterol	GeneBased	TAT-AS1	lncRNA	227	GTEx	G	A	LDL cholesterol	Spleen	False	False	Lipids
rs12934297	0.79503693076679	ENSG00000260886	16	72022821	16:72022821	0.438231	3.2533e-07	2.23e-71	-0.0348	G	A	0.002	1425030	LDL_cholesterol	GeneBased	TAT-AS1	lncRNA	469	GTEx	G	A	LDL cholesterol	Adipose tissue	False	False	Lipids
rs9302634	0.951615576840409	ENSG00000102967	16	72020999	16:72020999	0.136886	0.000293099	1.71e-71	-0.0338	C	T	0.0019	1425030	LDL_cholesterol	SNEEP,GeneBased	DHODH	protein_coding	706	GTEx	C	T	LDL cholesterol	Skeletal muscle	True	True	Lipids
rs9302634	0.951615576840409	ENSG00000140829	16	72020999	16:72020999	0.142508	6.00248e-06	1.71e-71	-0.0338	C	T	0.0019	1425030	LDL_cholesterol	GeneBased	DHX38	protein_coding	584	GTEx	C	T	LDL cholesterol	Artery	True	True	Lipids
rs9302634	0.951615576840409	ENSG00000260886	16	72020999	16:72020999	0.316948	5.8408e-05	1.71e-71	-0.0338	C	T	0.0019	1425030	LDL_cholesterol	GeneBased	TAT-AS1	lncRNA	469	GTEx	C	T	LDL cholesterol	Adipose tissue	False	False	Lipids
rs9302634	0.951615576840409	ENSG00000102967	16	72020999	16:72020999	0.185253	5.74284e-05	1.71e-71	-0.0338	C	T	0.0019	1425030	LDL_cholesterol	SNEEP,GeneBased	DHODH	protein_coding	581	GTEx	C	T	LDL cholesterol	Adipose tissue	True	True	Lipids
rs9302634	0.951615576840409	ENSG00000260886	16	72020999	16:72020999	0.254999	5.10175e-06	1.71e-71	-0.0338	C	T	0.0019	1425030	LDL_cholesterol	GeneBased	TAT-AS1	lncRNA	581	GTEx	C	T	LDL cholesterol	Adipose tissue	False	False	Lipids
rs356096	1	ENSG00000260971	1	55999067	1:55999067	-0.12901	0.000151921	1.35e-11	-0.0013	G	A	0.0016	1472800	LDL_cholesterol	GeneBased	RP1-158P9.2	lncRNA	706	GTEx	G	A	LDL cholesterol	Skeletal muscle	False	False	Lipids
rs9925265	1	ENSG00000051108	16	56950210	16:56950210	0.233166	8.45916e-08	1.15e-08	0.0071	A	G	0.0013	1472470	LDL_cholesterol	SNEEP	HERPUD1	protein_coding	581	GTEx	A	G	LDL cholesterol	Adipose tissue	True	False	Lipids
rs9925265	1	ENSG00000051108	16	56950210	16:56950210	0.170759	2.54738e-06	1.15e-08	0.0071	A	G	0.0013	1472470	LDL_cholesterol	SNEEP	HERPUD1	protein_coding	584	GTEx	A	G	LDL cholesterol	Artery	True	False	Lipids
rs9925265	1	ENSG00000261114	16	56950210	16:56950210	0.161369	0.000117444	1.15e-08	0.0071	A	G	0.0013	1472470	LDL_cholesterol	SNEEP	RP11-325K4.2	lncRNA	584	GTEx	A	G	LDL cholesterol	Artery	False	False	Lipids
rs6504833	0.66558512995992	ENSG00000198933	17	45396087	17:45396087	-0.132084	2.57267e-06	9.55e-41	-0.0175	A	G	0.0013	1475720	LDL_cholesterol	SNEEP	TBKBP1	protein_coding	386	GTEx	G	A	LDL cholesterol	Heart	True	True	Lipids
rs6504833	0.66558512995992	ENSG00000198933	17	45396087	17:45396087	-0.415042	4.63118e-29	9.55e-41	-0.0175	A	G	0.0013	1475720	LDL_cholesterol	SNEEP	TBKBP1	protein_coding	387	GTEx	G	A	LDL cholesterol	Artery	True	True	Lipids
rs6504833	0.66558512995992	ENSG00000198933	17	45396087	17:45396087	-0.237177	1.72222e-11	9.55e-41	-0.0175	A	G	0.0013	1475720	LDL_cholesterol	SNEEP	TBKBP1	protein_coding	372	GTEx	G	A	LDL cholesterol	Heart	True	True	Lipids
rs6504833	0.66558512995992	ENSG00000263293	17	45396087	17:45396087	0.182441	8.80149e-05	9.55e-41	-0.0175	A	G	0.0013	1475720	LDL_cholesterol	GeneBased	EFCAB13-DT	lncRNA	469	GTEx	G	A	LDL cholesterol	Adipose tissue	False	True	Lipids
rs6504833	0.66558512995992	ENSG00000198933	17	45396087	17:45396087	-0.337263	7.31008e-29	9.55e-41	-0.0175	A	G	0.0013	1475720	LDL_cholesterol	SNEEP	TBKBP1	protein_coding	584	GTEx	G	A	LDL cholesterol	Artery	True	True	Lipids
rs6504833	0.66558512995992	ENSG00000198933	17	45396087	17:45396087	-0.199719	6.25299e-11	9.55e-41	-0.0175	A	G	0.0013	1475720	LDL_cholesterol	SNEEP	TBKBP1	protein_coding	581	GTEx	G	A	LDL cholesterol	Adipose tissue	True	True	Lipids
rs6504833	0.66558512995992	ENSG00000198933	17	45396087	17:45396087	-0.215097	6.42711e-05	9.55e-41	-0.0175	A	G	0.0013	1475720	LDL_cholesterol	SNEEP	TBKBP1	protein_coding	213	GTEx	G	A	LDL cholesterol	Artery	True	True	Lipids
rs6504833	0.66558512995992	ENSG00000263293	17	45396087	17:45396087	0.198808	3.03932e-06	9.55e-41	-0.0175	A	G	0.0013	1475720	LDL_cholesterol	GeneBased	EFCAB13-DT	lncRNA	581	GTEx	G	A	LDL cholesterol	Adipose tissue	False	True	Lipids
rs6504833	0.66558512995992	ENSG00000262879	17	45396087	17:45396087	-0.197179	7.87549e-05	9.55e-41	-0.0175	A	G	0.0013	1475720	LDL_cholesterol	GeneBased	RP11-156P1.3	lncRNA	670	GTEx	G	A	LDL cholesterol	Blood	False	False	Lipids
rs6504833	0.66558512995992	ENSG00000198933	17	45396087	17:45396087	-0.302886	1.08939e-05	9.55e-41	-0.0175	A	G	0.0013	1475720	LDL_cholesterol	SNEEP	TBKBP1	protein_coding	208	GTEx	G	A	LDL cholesterol	Liver	True	True	Lipids
rs6504833	0.66558512995992	ENSG00000198933	17	45396087	17:45396087	-0.221591	2.67634e-13	9.55e-41	-0.0175	A	G	0.0013	1475720	LDL_cholesterol	SNEEP	TBKBP1	protein_coding	469	GTEx	G	A	LDL cholesterol	Adipose tissue	True	True	Lipids
rs6504833	0.66558512995992	ENSG00000198933	17	45396087	17:45396087	-0.176573	9.68035e-21	9.55e-41	-0.0175	A	G	0.0013	1475720	LDL_cholesterol	SNEEP	TBKBP1	protein_coding	670	GTEx	G	A	LDL cholesterol	Blood	True	True	Lipids
rs6504833	0.66558512995992	ENSG00000198933	17	45396087	17:45396087	-0.282792	2.70856e-09	9.55e-41	-0.0175	A	G	0.0013	1475720	LDL_cholesterol	SNEEP	TBKBP1	protein_coding	227	GTEx	G	A	LDL cholesterol	Spleen	True	True	Lipids
rs6504833	0.66558512995992	ENSG00000263293	17	45396087	17:45396087	0.193711	5.8933e-09	9.55e-41	-0.0175	A	G	0.0013	1475720	LDL_cholesterol	GeneBased	EFCAB13-DT	lncRNA	584	GTEx	G	A	LDL cholesterol	Artery	False	True	Lipids
rs6504833	0.66558512995992	ENSG00000263293	17	45396087	17:45396087	0.191622	1.35311e-07	9.55e-41	-0.0175	A	G	0.0013	1475720	LDL_cholesterol	GeneBased	EFCAB13-DT	lncRNA	387	GTEx	G	A	LDL cholesterol	Artery	False	True	Lipids
rs11652097	0.945339639044309	ENSG00000198933	17	45316717	17:45316717	0.170236	3.53125e-08	1.84e-12	-0.0099	T	C	0.0013	1475720	LDL_cholesterol	SNEEP	TBKBP1	protein_coding	584	GTEx	T	C	LDL cholesterol	Artery	True	True	Lipids
rs11652097	0.945339639044309	ENSG00000198933	17	45316717	17:45316717	0.0889947	7.74639e-07	1.84e-12	-0.0099	T	C	0.0013	1475720	LDL_cholesterol	SNEEP	TBKBP1	protein_coding	670	GTEx	T	C	LDL cholesterol	Blood	True	True	Lipids
rs11652097	0.945339639044309	ENSG00000259207	17	45316717	17:45316717	-0.128142	2.43221e-07	1.84e-12	-0.0099	T	C	0.0013	1475720	LDL_cholesterol	GeneBased	ITGB3	protein_coding	706	GTEx	T	C	LDL cholesterol	Skeletal muscle	True	True	Lipids
rs11652097	0.945339639044309	ENSG00000262879	17	45316717	17:45316717	0.176789	0.000138076	1.84e-12	-0.0099	T	C	0.0013	1475720	LDL_cholesterol	GeneBased	RP11-156P1.3	lncRNA	670	GTEx	T	C	LDL cholesterol	Blood	False	False	Lipids
rs11652097	0.945339639044309	ENSG00000198933	17	45316717	17:45316717	0.221911	5.34952e-09	1.84e-12	-0.0099	T	C	0.0013	1475720	LDL_cholesterol	SNEEP	TBKBP1	protein_coding	387	GTEx	T	C	LDL cholesterol	Artery	True	True	Lipids
rs11652097	0.945339639044309	ENSG00000259207	17	45316717	17:45316717	-0.175549	1.03954e-08	1.84e-12	-0.0099	T	C	0.0013	1475720	LDL_cholesterol	GeneBased	ITGB3	protein_coding	581	GTEx	T	C	LDL cholesterol	Adipose tissue	True	True	Lipids
rs11652097	0.945339639044309	ENSG00000141279	17	45316717	17:45316717	0.0940621	0.000243284	1.84e-12	-0.0099	T	C	0.0013	1475720	LDL_cholesterol	GeneBased	NPEPPS	protein_coding	469	GTEx	T	C	LDL cholesterol	Adipose tissue	True	True	Lipids
rs11652097	0.945339639044309	ENSG00000141279	17	45316717	17:45316717	0.118599	5.3488e-07	1.84e-12	-0.0099	T	C	0.0013	1475720	LDL_cholesterol	GeneBased	NPEPPS	protein_coding	581	GTEx	T	C	LDL cholesterol	Adipose tissue	True	True	Lipids
rs11652097	0.945339639044309	ENSG00000262879	17	45316717	17:45316717	0.182981	5.41556e-06	1.84e-12	-0.0099	T	C	0.0013	1475720	LDL_cholesterol	GeneBased	RP11-156P1.3	lncRNA	706	GTEx	T	C	LDL cholesterol	Skeletal muscle	False	False	Lipids
rs3851807	1	ENSG00000141279	17	45351519	17:45351519	0.0801031	9.51638e-05	6.26e-23	-0.0128	G	C	0.0013	1482930	LDL_cholesterol	GeneBased	NPEPPS	protein_coding	584	GTEx	G	C	LDL cholesterol	Artery	True	True	Lipids
rs3851807	1	ENSG00000141279	17	45351519	17:45351519	0.09917	0.000234396	6.26e-23	-0.0128	G	C	0.0013	1482930	LDL_cholesterol	GeneBased	NPEPPS	protein_coding	469	GTEx	G	C	LDL cholesterol	Adipose tissue	True	True	Lipids
rs3851807	1	ENSG00000141279	17	45351519	17:45351519	0.12651	1.68802e-05	6.26e-23	-0.0128	G	C	0.0013	1482930	LDL_cholesterol	GeneBased	NPEPPS	protein_coding	387	GTEx	G	C	LDL cholesterol	Artery	True	True	Lipids
rs3851807	1	ENSG00000198933	17	45351519	17:45351519	0.0897552	2.63543e-06	6.26e-23	-0.0128	G	C	0.0013	1482930	LDL_cholesterol	SNEEP	TBKBP1	protein_coding	670	GTEx	G	C	LDL cholesterol	Blood	True	True	Lipids
rs3851807	1	ENSG00000198933	17	45351519	17:45351519	0.198561	9.7976e-10	6.26e-23	-0.0128	G	C	0.0013	1482930	LDL_cholesterol	SNEEP	TBKBP1	protein_coding	584	GTEx	G	C	LDL cholesterol	Artery	True	True	Lipids
rs3851807	1	ENSG00000198933	17	45351519	17:45351519	0.201399	3.65453e-07	6.26e-23	-0.0128	G	C	0.0013	1482930	LDL_cholesterol	SNEEP	TBKBP1	protein_coding	387	GTEx	G	C	LDL cholesterol	Artery	True	True	Lipids
rs3851807	1	ENSG00000259207	17	45351519	17:45351519	-0.134507	2.34693e-07	6.26e-23	-0.0128	G	C	0.0013	1482930	LDL_cholesterol	GeneBased	ITGB3	protein_coding	706	GTEx	G	C	LDL cholesterol	Skeletal muscle	True	True	Lipids
rs3851807	1	ENSG00000259207	17	45351519	17:45351519	-0.174832	8.23678e-08	6.26e-23	-0.0128	G	C	0.0013	1482930	LDL_cholesterol	GeneBased	ITGB3	protein_coding	581	GTEx	G	C	LDL cholesterol	Adipose tissue	True	True	Lipids
rs3851807	1	ENSG00000262879	17	45351519	17:45351519	0.212762	1.4552e-05	6.26e-23	-0.0128	G	C	0.0013	1482930	LDL_cholesterol	GeneBased	RP11-156P1.3	lncRNA	670	GTEx	G	C	LDL cholesterol	Blood	False	False	Lipids
rs3851807	1	ENSG00000262879	17	45351519	17:45351519	0.207078	0.000127541	6.26e-23	-0.0128	G	C	0.0013	1482930	LDL_cholesterol	GeneBased	RP11-156P1.3	lncRNA	387	GTEx	G	C	LDL cholesterol	Artery	False	False	Lipids
rs3851807	1	ENSG00000263293	17	45351519	17:45351519	-0.166738	0.000129899	6.26e-23	-0.0128	G	C	0.0013	1482930	LDL_cholesterol	GeneBased	EFCAB13-DT	lncRNA	581	GTEx	G	C	LDL cholesterol	Adipose tissue	False	True	Lipids
rs8079821	0.640052448783805	ENSG00000141279	17	45611704	17:45611704	0.129628	8.45894e-07	2.36e-100	0.0276	T	C	0.0013	1464180	LDL_cholesterol	GeneBased	NPEPPS	protein_coding	387	GTEx	C	T	LDL cholesterol	Artery	True	True	Lipids
rs8079821	0.640052448783805	ENSG00000198933	17	45611704	17:45611704	0.257527	1.12908e-10	2.36e-100	0.0276	T	C	0.0013	1464180	LDL_cholesterol	SNEEP	TBKBP1	protein_coding	227	GTEx	C	T	LDL cholesterol	Spleen	True	True	Lipids
rs8079821	0.640052448783805	ENSG00000198933	17	45611704	17:45611704	0.20931	4.25365e-14	2.36e-100	0.0276	T	C	0.0013	1464180	LDL_cholesterol	SNEEP	TBKBP1	protein_coding	581	GTEx	C	T	LDL cholesterol	Adipose tissue	True	True	Lipids
rs8079821	0.640052448783805	ENSG00000198933	17	45611704	17:45611704	0.355156	1.51294e-26	2.36e-100	0.0276	T	C	0.0013	1464180	LDL_cholesterol	SNEEP	TBKBP1	protein_coding	387	GTEx	C	T	LDL cholesterol	Artery	True	True	Lipids
rs8079821	0.640052448783805	ENSG00000141279	17	45611704	17:45611704	0.155255	4.03141e-05	2.36e-100	0.0276	T	C	0.0013	1464180	LDL_cholesterol	GeneBased	NPEPPS	protein_coding	227	GTEx	C	T	LDL cholesterol	Spleen	True	True	Lipids
rs8079821	0.640052448783805	ENSG00000141279	17	45611704	17:45611704	0.0986157	1.43236e-07	2.36e-100	0.0276	T	C	0.0013	1464180	LDL_cholesterol	GeneBased	NPEPPS	protein_coding	584	GTEx	C	T	LDL cholesterol	Artery	True	True	Lipids
rs8079821	0.640052448783805	ENSG00000198933	17	45611704	17:45611704	0.216243	1.16595e-13	2.36e-100	0.0276	T	C	0.0013	1464180	LDL_cholesterol	SNEEP	TBKBP1	protein_coding	469	GTEx	C	T	LDL cholesterol	Adipose tissue	True	True	Lipids
rs8079821	0.640052448783805	ENSG00000198933	17	45611704	17:45611704	0.404261	4.08508e-49	2.36e-100	0.0276	T	C	0.0013	1464180	LDL_cholesterol	SNEEP	TBKBP1	protein_coding	584	GTEx	C	T	LDL cholesterol	Artery	True	True	Lipids
rs8079821	0.640052448783805	ENSG00000263293	17	45611704	17:45611704	-0.133626	4.24595e-05	2.36e-100	0.0276	T	C	0.0013	1464180	LDL_cholesterol	GeneBased	EFCAB13-DT	lncRNA	387	GTEx	C	T	LDL cholesterol	Artery	False	True	Lipids
rs8079821	0.640052448783805	ENSG00000141279	17	45611704	17:45611704	0.0910139	8.1313e-05	2.36e-100	0.0276	T	C	0.0013	1464180	LDL_cholesterol	GeneBased	NPEPPS	protein_coding	372	GTEx	C	T	LDL cholesterol	Heart	True	True	Lipids
rs8079821	0.640052448783805	ENSG00000198933	17	45611704	17:45611704	0.282819	2.02826e-08	2.36e-100	0.0276	T	C	0.0013	1464180	LDL_cholesterol	SNEEP	TBKBP1	protein_coding	213	GTEx	C	T	LDL cholesterol	Artery	True	True	Lipids
rs8079821	0.640052448783805	ENSG00000198933	17	45611704	17:45611704	0.19753	2.16215e-31	2.36e-100	0.0276	T	C	0.0013	1464180	LDL_cholesterol	SNEEP	TBKBP1	protein_coding	670	GTEx	C	T	LDL cholesterol	Blood	True	True	Lipids
rs8079821	0.640052448783805	ENSG00000141279	17	45611704	17:45611704	0.0843692	3.93826e-05	2.36e-100	0.0276	T	C	0.0013	1464180	LDL_cholesterol	GeneBased	NPEPPS	protein_coding	386	GTEx	C	T	LDL cholesterol	Heart	True	True	Lipids
rs8079821	0.640052448783805	ENSG00000263293	17	45611704	17:45611704	-0.180641	1.00398e-08	2.36e-100	0.0276	T	C	0.0013	1464180	LDL_cholesterol	GeneBased	EFCAB13-DT	lncRNA	584	GTEx	C	T	LDL cholesterol	Artery	False	True	Lipids
rs8079821	0.640052448783805	ENSG00000263293	17	45611704	17:45611704	-0.138528	0.000212174	2.36e-100	0.0276	T	C	0.0013	1464180	LDL_cholesterol	GeneBased	EFCAB13-DT	lncRNA	670	GTEx	C	T	LDL cholesterol	Blood	False	True	Lipids
rs8079821	0.640052448783805	ENSG00000198933	17	45611704	17:45611704	0.241375	3.52284e-14	2.36e-100	0.0276	T	C	0.0013	1464180	LDL_cholesterol	SNEEP	TBKBP1	protein_coding	372	GTEx	C	T	LDL cholesterol	Heart	True	True	Lipids
rs8079821	0.640052448783805	ENSG00000141279	17	45611704	17:45611704	0.060173	2.87502e-06	2.36e-100	0.0276	T	C	0.0013	1464180	LDL_cholesterol	GeneBased	NPEPPS	protein_coding	670	GTEx	C	T	LDL cholesterol	Blood	True	True	Lipids
rs8079821	0.640052448783805	ENSG00000141279	17	45611704	17:45611704	0.0535184	3.3829e-06	2.36e-100	0.0276	T	C	0.0013	1464180	LDL_cholesterol	GeneBased	NPEPPS	protein_coding	706	GTEx	C	T	LDL cholesterol	Skeletal muscle	True	True	Lipids
rs8079821	0.640052448783805	ENSG00000198933	17	45611704	17:45611704	0.140568	4.4291e-08	2.36e-100	0.0276	T	C	0.0013	1464180	LDL_cholesterol	SNEEP	TBKBP1	protein_coding	386	GTEx	C	T	LDL cholesterol	Heart	True	True	Lipids
rs8079821	0.640052448783805	ENSG00000263293	17	45611704	17:45611704	-0.172031	9.98513e-06	2.36e-100	0.0276	T	C	0.0013	1464180	LDL_cholesterol	GeneBased	EFCAB13-DT	lncRNA	581	GTEx	C	T	LDL cholesterol	Adipose tissue	False	True	Lipids
rs8079821	0.640052448783805	ENSG00000198933	17	45611704	17:45611704	0.405372	2.51408e-11	2.36e-100	0.0276	T	C	0.0013	1464180	LDL_cholesterol	SNEEP	TBKBP1	protein_coding	208	GTEx	C	T	LDL cholesterol	Liver	True	True	Lipids
rs8079821	0.640052448783805	ENSG00000141279	17	45611704	17:45611704	0.156453	4.34725e-10	2.36e-100	0.0276	T	C	0.0013	1464180	LDL_cholesterol	GeneBased	NPEPPS	protein_coding	469	GTEx	C	T	LDL cholesterol	Adipose tissue	True	True	Lipids
rs8079821	0.640052448783805	ENSG00000141279	17	45611704	17:45611704	0.140028	3.62294e-10	2.36e-100	0.0276	T	C	0.0013	1464180	LDL_cholesterol	GeneBased	NPEPPS	protein_coding	581	GTEx	C	T	LDL cholesterol	Adipose tissue	True	True	Lipids
rs8079821	0.636376126250558	ENSG00000141279	17	45611704	17:45611704	0.155255	4.03141e-05	2.36e-100	0.0276	T	C	0.0013	1464180	LDL_cholesterol	GeneBased	NPEPPS	protein_coding	227	GTEx	C	T	LDL cholesterol	Spleen	True	True	Lipids
rs8079821	0.636376126250558	ENSG00000198933	17	45611704	17:45611704	0.405372	2.51408e-11	2.36e-100	0.0276	T	C	0.0013	1464180	LDL_cholesterol	SNEEP	TBKBP1	protein_coding	208	GTEx	C	T	LDL cholesterol	Liver	True	True	Lipids
rs8079821	0.636376126250558	ENSG00000263293	17	45611704	17:45611704	-0.180641	1.00398e-08	2.36e-100	0.0276	T	C	0.0013	1464180	LDL_cholesterol	GeneBased	EFCAB13-DT	lncRNA	584	GTEx	C	T	LDL cholesterol	Artery	False	True	Lipids
rs8079821	0.636376126250558	ENSG00000141279	17	45611704	17:45611704	0.140028	3.62294e-10	2.36e-100	0.0276	T	C	0.0013	1464180	LDL_cholesterol	GeneBased	NPEPPS	protein_coding	581	GTEx	C	T	LDL cholesterol	Adipose tissue	True	True	Lipids
rs8079821	0.636376126250558	ENSG00000141279	17	45611704	17:45611704	0.129628	8.45894e-07	2.36e-100	0.0276	T	C	0.0013	1464180	LDL_cholesterol	GeneBased	NPEPPS	protein_coding	387	GTEx	C	T	LDL cholesterol	Artery	True	True	Lipids
rs8079821	0.636376126250558	ENSG00000263293	17	45611704	17:45611704	-0.172031	9.98513e-06	2.36e-100	0.0276	T	C	0.0013	1464180	LDL_cholesterol	GeneBased	EFCAB13-DT	lncRNA	581	GTEx	C	T	LDL cholesterol	Adipose tissue	False	True	Lipids
rs8079821	0.636376126250558	ENSG00000198933	17	45611704	17:45611704	0.355156	1.51294e-26	2.36e-100	0.0276	T	C	0.0013	1464180	LDL_cholesterol	SNEEP	TBKBP1	protein_coding	387	GTEx	C	T	LDL cholesterol	Artery	True	True	Lipids
rs8079821	0.636376126250558	ENSG00000198933	17	45611704	17:45611704	0.216243	1.16595e-13	2.36e-100	0.0276	T	C	0.0013	1464180	LDL_cholesterol	SNEEP	TBKBP1	protein_coding	469	GTEx	C	T	LDL cholesterol	Adipose tissue	True	True	Lipids
rs8079821	0.636376126250558	ENSG00000198933	17	45611704	17:45611704	0.20931	4.25365e-14	2.36e-100	0.0276	T	C	0.0013	1464180	LDL_cholesterol	SNEEP	TBKBP1	protein_coding	581	GTEx	C	T	LDL cholesterol	Adipose tissue	True	True	Lipids
rs8079821	0.636376126250558	ENSG00000198933	17	45611704	17:45611704	0.19753	2.16215e-31	2.36e-100	0.0276	T	C	0.0013	1464180	LDL_cholesterol	SNEEP	TBKBP1	protein_coding	670	GTEx	C	T	LDL cholesterol	Blood	True	True	Lipids
rs8079821	0.636376126250558	ENSG00000141279	17	45611704	17:45611704	0.060173	2.87502e-06	2.36e-100	0.0276	T	C	0.0013	1464180	LDL_cholesterol	GeneBased	NPEPPS	protein_coding	670	GTEx	C	T	LDL cholesterol	Blood	True	True	Lipids
rs8079821	0.636376126250558	ENSG00000198933	17	45611704	17:45611704	0.404261	4.08508e-49	2.36e-100	0.0276	T	C	0.0013	1464180	LDL_cholesterol	SNEEP	TBKBP1	protein_coding	584	GTEx	C	T	LDL cholesterol	Artery	True	True	Lipids
rs8079821	0.636376126250558	ENSG00000141279	17	45611704	17:45611704	0.0535184	3.3829e-06	2.36e-100	0.0276	T	C	0.0013	1464180	LDL_cholesterol	GeneBased	NPEPPS	protein_coding	706	GTEx	C	T	LDL cholesterol	Skeletal muscle	True	True	Lipids
rs8079821	0.636376126250558	ENSG00000263293	17	45611704	17:45611704	-0.138528	0.000212174	2.36e-100	0.0276	T	C	0.0013	1464180	LDL_cholesterol	GeneBased	EFCAB13-DT	lncRNA	670	GTEx	C	T	LDL cholesterol	Blood	False	True	Lipids
rs8079821	0.636376126250558	ENSG00000141279	17	45611704	17:45611704	0.0986157	1.43236e-07	2.36e-100	0.0276	T	C	0.0013	1464180	LDL_cholesterol	GeneBased	NPEPPS	protein_coding	584	GTEx	C	T	LDL cholesterol	Artery	True	True	Lipids
rs8079821	0.636376126250558	ENSG00000141279	17	45611704	17:45611704	0.0843692	3.93826e-05	2.36e-100	0.0276	T	C	0.0013	1464180	LDL_cholesterol	GeneBased	NPEPPS	protein_coding	386	GTEx	C	T	LDL cholesterol	Heart	True	True	Lipids
rs8079821	0.636376126250558	ENSG00000198933	17	45611704	17:45611704	0.282819	2.02826e-08	2.36e-100	0.0276	T	C	0.0013	1464180	LDL_cholesterol	SNEEP	TBKBP1	protein_coding	213	GTEx	C	T	LDL cholesterol	Artery	True	True	Lipids
rs8079821	0.636376126250558	ENSG00000263293	17	45611704	17:45611704	-0.133626	4.24595e-05	2.36e-100	0.0276	T	C	0.0013	1464180	LDL_cholesterol	GeneBased	EFCAB13-DT	lncRNA	387	GTEx	C	T	LDL cholesterol	Artery	False	True	Lipids
rs8079821	0.636376126250558	ENSG00000141279	17	45611704	17:45611704	0.0910139	8.1313e-05	2.36e-100	0.0276	T	C	0.0013	1464180	LDL_cholesterol	GeneBased	NPEPPS	protein_coding	372	GTEx	C	T	LDL cholesterol	Heart	True	True	Lipids
rs8079821	0.636376126250558	ENSG00000198933	17	45611704	17:45611704	0.257527	1.12908e-10	2.36e-100	0.0276	T	C	0.0013	1464180	LDL_cholesterol	SNEEP	TBKBP1	protein_coding	227	GTEx	C	T	LDL cholesterol	Spleen	True	True	Lipids
rs8079821	0.636376126250558	ENSG00000198933	17	45611704	17:45611704	0.140568	4.4291e-08	2.36e-100	0.0276	T	C	0.0013	1464180	LDL_cholesterol	SNEEP	TBKBP1	protein_coding	386	GTEx	C	T	LDL cholesterol	Heart	True	True	Lipids
rs8079821	0.636376126250558	ENSG00000141279	17	45611704	17:45611704	0.156453	4.34725e-10	2.36e-100	0.0276	T	C	0.0013	1464180	LDL_cholesterol	GeneBased	NPEPPS	protein_coding	469	GTEx	C	T	LDL cholesterol	Adipose tissue	True	True	Lipids
rs8079821	0.636376126250558	ENSG00000198933	17	45611704	17:45611704	0.241375	3.52284e-14	2.36e-100	0.0276	T	C	0.0013	1464180	LDL_cholesterol	SNEEP	TBKBP1	protein_coding	372	GTEx	C	T	LDL cholesterol	Heart	True	True	Lipids
rs8079821	0.631048303672735	ENSG00000198933	17	45611704	17:45611704	0.282819	2.02826e-08	2.36e-100	0.0276	T	C	0.0013	1464180	LDL_cholesterol	SNEEP	TBKBP1	protein_coding	213	GTEx	C	T	LDL cholesterol	Artery	True	True	Lipids
rs8079821	0.631048303672735	ENSG00000263293	17	45611704	17:45611704	-0.180641	1.00398e-08	2.36e-100	0.0276	T	C	0.0013	1464180	LDL_cholesterol	GeneBased	EFCAB13-DT	lncRNA	584	GTEx	C	T	LDL cholesterol	Artery	False	True	Lipids
rs8079821	0.631048303672735	ENSG00000198933	17	45611704	17:45611704	0.355156	1.51294e-26	2.36e-100	0.0276	T	C	0.0013	1464180	LDL_cholesterol	SNEEP	TBKBP1	protein_coding	387	GTEx	C	T	LDL cholesterol	Artery	True	True	Lipids
rs8079821	0.631048303672735	ENSG00000263293	17	45611704	17:45611704	-0.172031	9.98513e-06	2.36e-100	0.0276	T	C	0.0013	1464180	LDL_cholesterol	GeneBased	EFCAB13-DT	lncRNA	581	GTEx	C	T	LDL cholesterol	Adipose tissue	False	True	Lipids
rs8079821	0.631048303672735	ENSG00000198933	17	45611704	17:45611704	0.20931	4.25365e-14	2.36e-100	0.0276	T	C	0.0013	1464180	LDL_cholesterol	SNEEP	TBKBP1	protein_coding	581	GTEx	C	T	LDL cholesterol	Adipose tissue	True	True	Lipids
rs8079821	0.631048303672735	ENSG00000198933	17	45611704	17:45611704	0.19753	2.16215e-31	2.36e-100	0.0276	T	C	0.0013	1464180	LDL_cholesterol	SNEEP	TBKBP1	protein_coding	670	GTEx	C	T	LDL cholesterol	Blood	True	True	Lipids
rs8079821	0.631048303672735	ENSG00000198933	17	45611704	17:45611704	0.257527	1.12908e-10	2.36e-100	0.0276	T	C	0.0013	1464180	LDL_cholesterol	SNEEP	TBKBP1	protein_coding	227	GTEx	C	T	LDL cholesterol	Spleen	True	True	Lipids
rs8079821	0.631048303672735	ENSG00000141279	17	45611704	17:45611704	0.060173	2.87502e-06	2.36e-100	0.0276	T	C	0.0013	1464180	LDL_cholesterol	GeneBased	NPEPPS	protein_coding	670	GTEx	C	T	LDL cholesterol	Blood	True	True	Lipids
rs8079821	0.631048303672735	ENSG00000198933	17	45611704	17:45611704	0.216243	1.16595e-13	2.36e-100	0.0276	T	C	0.0013	1464180	LDL_cholesterol	SNEEP	TBKBP1	protein_coding	469	GTEx	C	T	LDL cholesterol	Adipose tissue	True	True	Lipids
rs8079821	0.631048303672735	ENSG00000141279	17	45611704	17:45611704	0.0843692	3.93826e-05	2.36e-100	0.0276	T	C	0.0013	1464180	LDL_cholesterol	GeneBased	NPEPPS	protein_coding	386	GTEx	C	T	LDL cholesterol	Heart	True	True	Lipids
rs8079821	0.631048303672735	ENSG00000141279	17	45611704	17:45611704	0.156453	4.34725e-10	2.36e-100	0.0276	T	C	0.0013	1464180	LDL_cholesterol	GeneBased	NPEPPS	protein_coding	469	GTEx	C	T	LDL cholesterol	Adipose tissue	True	True	Lipids
rs8079821	0.631048303672735	ENSG00000198933	17	45611704	17:45611704	0.404261	4.08508e-49	2.36e-100	0.0276	T	C	0.0013	1464180	LDL_cholesterol	SNEEP	TBKBP1	protein_coding	584	GTEx	C	T	LDL cholesterol	Artery	True	True	Lipids
rs8079821	0.631048303672735	ENSG00000141279	17	45611704	17:45611704	0.0910139	8.1313e-05	2.36e-100	0.0276	T	C	0.0013	1464180	LDL_cholesterol	GeneBased	NPEPPS	protein_coding	372	GTEx	C	T	LDL cholesterol	Heart	True	True	Lipids
rs8079821	0.631048303672735	ENSG00000263293	17	45611704	17:45611704	-0.133626	4.24595e-05	2.36e-100	0.0276	T	C	0.0013	1464180	LDL_cholesterol	GeneBased	EFCAB13-DT	lncRNA	387	GTEx	C	T	LDL cholesterol	Artery	False	True	Lipids
rs8079821	0.631048303672735	ENSG00000141279	17	45611704	17:45611704	0.129628	8.45894e-07	2.36e-100	0.0276	T	C	0.0013	1464180	LDL_cholesterol	GeneBased	NPEPPS	protein_coding	387	GTEx	C	T	LDL cholesterol	Artery	True	True	Lipids
rs8079821	0.631048303672735	ENSG00000141279	17	45611704	17:45611704	0.0535184	3.3829e-06	2.36e-100	0.0276	T	C	0.0013	1464180	LDL_cholesterol	GeneBased	NPEPPS	protein_coding	706	GTEx	C	T	LDL cholesterol	Skeletal muscle	True	True	Lipids
rs8079821	0.631048303672735	ENSG00000141279	17	45611704	17:45611704	0.140028	3.62294e-10	2.36e-100	0.0276	T	C	0.0013	1464180	LDL_cholesterol	GeneBased	NPEPPS	protein_coding	581	GTEx	C	T	LDL cholesterol	Adipose tissue	True	True	Lipids
rs8079821	0.631048303672735	ENSG00000198933	17	45611704	17:45611704	0.405372	2.51408e-11	2.36e-100	0.0276	T	C	0.0013	1464180	LDL_cholesterol	SNEEP	TBKBP1	protein_coding	208	GTEx	C	T	LDL cholesterol	Liver	True	True	Lipids
rs8079821	0.631048303672735	ENSG00000263293	17	45611704	17:45611704	-0.138528	0.000212174	2.36e-100	0.0276	T	C	0.0013	1464180	LDL_cholesterol	GeneBased	EFCAB13-DT	lncRNA	670	GTEx	C	T	LDL cholesterol	Blood	False	True	Lipids
rs8079821	0.631048303672735	ENSG00000141279	17	45611704	17:45611704	0.0986157	1.43236e-07	2.36e-100	0.0276	T	C	0.0013	1464180	LDL_cholesterol	GeneBased	NPEPPS	protein_coding	584	GTEx	C	T	LDL cholesterol	Artery	True	True	Lipids
rs8079821	0.631048303672735	ENSG00000198933	17	45611704	17:45611704	0.241375	3.52284e-14	2.36e-100	0.0276	T	C	0.0013	1464180	LDL_cholesterol	SNEEP	TBKBP1	protein_coding	372	GTEx	C	T	LDL cholesterol	Heart	True	True	Lipids
rs8079821	0.631048303672735	ENSG00000141279	17	45611704	17:45611704	0.155255	4.03141e-05	2.36e-100	0.0276	T	C	0.0013	1464180	LDL_cholesterol	GeneBased	NPEPPS	protein_coding	227	GTEx	C	T	LDL cholesterol	Spleen	True	True	Lipids
rs8079821	0.631048303672735	ENSG00000198933	17	45611704	17:45611704	0.140568	4.4291e-08	2.36e-100	0.0276	T	C	0.0013	1464180	LDL_cholesterol	SNEEP	TBKBP1	protein_coding	386	GTEx	C	T	LDL cholesterol	Heart	True	True	Lipids
rs78186330	0.878780954382657	ENSG00000265055	17	66004715	17:66004715	0.393098	9.36617e-06	4.56e-21	0.0158	A	G	0.0016	1431500	LDL_cholesterol	GeneBased	AC145343.2	lncRNA	372	GTEx	A	G	LDL cholesterol	Heart	False	True	Lipids
rs78186330	0.878780954382657	ENSG00000265055	17	66004715	17:66004715	0.589418	1.9041e-18	4.56e-21	0.0158	A	G	0.0016	1431500	LDL_cholesterol	GeneBased	AC145343.2	lncRNA	581	GTEx	A	G	LDL cholesterol	Adipose tissue	False	True	Lipids
rs78186330	0.878780954382657	ENSG00000265055	17	66004715	17:66004715	0.551696	3.14015e-14	4.56e-21	0.0158	A	G	0.0016	1431500	LDL_cholesterol	GeneBased	AC145343.2	lncRNA	469	GTEx	A	G	LDL cholesterol	Adipose tissue	False	True	Lipids
rs62084746	1	ENSG00000265055	17	66079556	17:66079556	0.560434	5.79475e-20	1.58e-09	0.01	C	T	0.0015	1402670	LDL_cholesterol	GeneBased	AC145343.2	lncRNA	581	GTEx	C	T	LDL cholesterol	Adipose tissue	False	True	Lipids
rs62084746	1	ENSG00000265055	17	66079556	17:66079556	0.265435	2.76346e-05	1.58e-09	0.01	C	T	0.0015	1402670	LDL_cholesterol	GeneBased	AC145343.2	lncRNA	584	GTEx	C	T	LDL cholesterol	Artery	False	True	Lipids
rs62084746	1	ENSG00000265055	17	66079556	17:66079556	0.58323	1.1024e-18	1.58e-09	0.01	C	T	0.0015	1402670	LDL_cholesterol	GeneBased	AC145343.2	lncRNA	469	GTEx	C	T	LDL cholesterol	Adipose tissue	False	True	Lipids
rs62084746	1	ENSG00000265055	17	66079556	17:66079556	0.366177	6.32308e-06	1.58e-09	0.01	C	T	0.0015	1402670	LDL_cholesterol	GeneBased	AC145343.2	lncRNA	372	GTEx	C	T	LDL cholesterol	Heart	False	True	Lipids
rs62084746	1	ENSG00000265055	17	66079556	17:66079556	0.33994	1.83306e-05	1.58e-09	0.01	C	T	0.0015	1402670	LDL_cholesterol	GeneBased	AC145343.2	lncRNA	387	GTEx	C	T	LDL cholesterol	Artery	False	True	Lipids
rs11671175	1	ENSG00000266903	19	45223038	19:45223038	0.511585	9.90575e-14	2.44e-230	-0.0446	G	A	0.0015	1394670	LDL_cholesterol	GeneBased	CEACAM16-AS1	lncRNA	469	GTEx	G	A	LDL cholesterol	Adipose tissue	False	False	Lipids
rs11671175	1	ENSG00000266903	19	45223038	19:45223038	0.411616	2.65292e-08	2.44e-230	-0.0446	G	A	0.0015	1394670	LDL_cholesterol	GeneBased	CEACAM16-AS1	lncRNA	387	GTEx	G	A	LDL cholesterol	Artery	False	False	Lipids
rs11671175	1	ENSG00000266903	19	45223038	19:45223038	0.491705	5.01714e-11	2.44e-230	-0.0446	G	A	0.0015	1394670	LDL_cholesterol	GeneBased	CEACAM16-AS1	lncRNA	386	GTEx	G	A	LDL cholesterol	Heart	False	False	Lipids
rs11671175	1	ENSG00000266903	19	45223038	19:45223038	0.289322	4.31157e-09	2.44e-230	-0.0446	G	A	0.0015	1394670	LDL_cholesterol	GeneBased	CEACAM16-AS1	lncRNA	706	GTEx	G	A	LDL cholesterol	Skeletal muscle	False	False	Lipids
rs11671175	1	ENSG00000266903	19	45223038	19:45223038	0.357156	5.35085e-11	2.44e-230	-0.0446	G	A	0.0015	1394670	LDL_cholesterol	GeneBased	CEACAM16-AS1	lncRNA	584	GTEx	G	A	LDL cholesterol	Artery	False	False	Lipids
rs11671175	1	ENSG00000266903	19	45223038	19:45223038	0.464186	6.22329e-09	2.44e-230	-0.0446	G	A	0.0015	1394670	LDL_cholesterol	GeneBased	CEACAM16-AS1	lncRNA	372	GTEx	G	A	LDL cholesterol	Heart	False	False	Lipids
rs11671175	1	ENSG00000266903	19	45223038	19:45223038	0.548642	3.3918e-23	2.44e-230	-0.0446	G	A	0.0015	1394670	LDL_cholesterol	GeneBased	CEACAM16-AS1	lncRNA	581	GTEx	G	A	LDL cholesterol	Adipose tissue	False	False	Lipids
rs11671175	1	ENSG00000266903	19	45223038	19:45223038	0.548024	3.98339e-09	2.44e-230	-0.0446	G	A	0.0015	1394670	LDL_cholesterol	GeneBased	CEACAM16-AS1	lncRNA	227	GTEx	G	A	LDL cholesterol	Spleen	False	False	Lipids
rs7254776	1	ENSG00000266903	19	45227742	19:45227742	-0.264894	1.80651e-06	7.1e-258	-0.0421	C	T	0.0013	1460830	LDL_cholesterol	GeneBased	CEACAM16-AS1	lncRNA	581	GTEx	C	T	LDL cholesterol	Adipose tissue	False	False	Lipids
rs7254776	1	ENSG00000266903	19	45227742	19:45227742	-0.198534	5.81445e-05	7.1e-258	-0.0421	C	T	0.0013	1460830	LDL_cholesterol	GeneBased	CEACAM16-AS1	lncRNA	706	GTEx	C	T	LDL cholesterol	Skeletal muscle	False	False	Lipids
rs11881756	1	ENSG00000266903	19	45220896	19:45220896	-0.449822	2.39182e-05	0	-0.0953	C	T	0.0021	1460110	LDL_cholesterol	GeneBased	CEACAM16-AS1	lncRNA	469	GTEx	C	T	LDL cholesterol	Adipose tissue	False	False	Lipids
rs11671175	1	ENSG00000266903	19	45223038	19:45223038	0.464186	6.22329e-09	2.44e-230	-0.0446	G	A	0.0015	1394670	LDL_cholesterol	GeneBased	CEACAM16-AS1	lncRNA	372	GTEx	G	A	LDL cholesterol	Heart	False	False	Lipids
rs11671175	1	ENSG00000266903	19	45223038	19:45223038	0.548024	3.98339e-09	2.44e-230	-0.0446	G	A	0.0015	1394670	LDL_cholesterol	GeneBased	CEACAM16-AS1	lncRNA	227	GTEx	G	A	LDL cholesterol	Spleen	False	False	Lipids
rs11671175	1	ENSG00000266903	19	45223038	19:45223038	0.491705	5.01714e-11	2.44e-230	-0.0446	G	A	0.0015	1394670	LDL_cholesterol	GeneBased	CEACAM16-AS1	lncRNA	386	GTEx	G	A	LDL cholesterol	Heart	False	False	Lipids
rs11671175	1	ENSG00000266903	19	45223038	19:45223038	0.411616	2.65292e-08	2.44e-230	-0.0446	G	A	0.0015	1394670	LDL_cholesterol	GeneBased	CEACAM16-AS1	lncRNA	387	GTEx	G	A	LDL cholesterol	Artery	False	False	Lipids
rs11671175	1	ENSG00000266903	19	45223038	19:45223038	0.289322	4.31157e-09	2.44e-230	-0.0446	G	A	0.0015	1394670	LDL_cholesterol	GeneBased	CEACAM16-AS1	lncRNA	706	GTEx	G	A	LDL cholesterol	Skeletal muscle	False	False	Lipids
rs11671175	1	ENSG00000266903	19	45223038	19:45223038	0.511585	9.90575e-14	2.44e-230	-0.0446	G	A	0.0015	1394670	LDL_cholesterol	GeneBased	CEACAM16-AS1	lncRNA	469	GTEx	G	A	LDL cholesterol	Adipose tissue	False	False	Lipids
rs11671175	1	ENSG00000266903	19	45223038	19:45223038	0.357156	5.35085e-11	2.44e-230	-0.0446	G	A	0.0015	1394670	LDL_cholesterol	GeneBased	CEACAM16-AS1	lncRNA	584	GTEx	G	A	LDL cholesterol	Artery	False	False	Lipids
rs11671175	1	ENSG00000266903	19	45223038	19:45223038	0.548642	3.3918e-23	2.44e-230	-0.0446	G	A	0.0015	1394670	LDL_cholesterol	GeneBased	CEACAM16-AS1	lncRNA	581	GTEx	G	A	LDL cholesterol	Adipose tissue	False	False	Lipids
rs12462573	0.999999989922799	ENSG00000266903	19	45359706	19:45359706	0.262739	4.91052e-06	0	0.0855	A	G	0.0015	1454660	LDL_cholesterol	GeneBased	CEACAM16-AS1	lncRNA	581	GTEx	A	G	LDL cholesterol	Adipose tissue	False	False	Lipids
rs12462573	0.999999989922799	ENSG00000266903	19	45359706	19:45359706	0.350136	7.52338e-06	0	0.0855	A	G	0.0015	1454660	LDL_cholesterol	GeneBased	CEACAM16-AS1	lncRNA	387	GTEx	A	G	LDL cholesterol	Artery	False	False	Lipids
rs12462573	0.999999989922799	ENSG00000130202	19	45359706	19:45359706	0.359119	7.60091e-12	0	0.0855	A	G	0.0015	1454660	LDL_cholesterol	SNEEP,GeneBased	NECTIN2	protein_coding	670	GTEx	A	G	LDL cholesterol	Blood	True	True	Lipids
rs12462573	0.999999989922799	ENSG00000266903	19	45359706	19:45359706	0.378369	5.07387e-07	0	0.0855	A	G	0.0015	1454660	LDL_cholesterol	GeneBased	CEACAM16-AS1	lncRNA	386	GTEx	A	G	LDL cholesterol	Heart	False	False	Lipids
rs12462573	0.999999989922799	ENSG00000130202	19	45359706	19:45359706	-0.233248	4.45562e-16	0	0.0855	A	G	0.0015	1454660	LDL_cholesterol	SNEEP,GeneBased	NECTIN2	protein_coding	706	GTEx	A	G	LDL cholesterol	Skeletal muscle	True	True	Lipids
rs769449	1	ENSG00000266903	19	45410002	19:45410002	0.344977	3.33659e-05	0	0.1962	A	G	0.002	1470920	LDL_cholesterol	GeneBased	CEACAM16-AS1	lncRNA	581	GTEx	A	G	LDL cholesterol	Adipose tissue	False	False	Lipids
rs12462573	0.999999986096327	ENSG00000130202	19	45359706	19:45359706	-0.233248	4.45562e-16	0	0.0855	A	G	0.0015	1454660	LDL_cholesterol	SNEEP,GeneBased	NECTIN2	protein_coding	706	GTEx	A	G	LDL cholesterol	Skeletal muscle	True	True	Lipids
rs12462573	0.999999986096327	ENSG00000266903	19	45359706	19:45359706	0.262739	4.91052e-06	0	0.0855	A	G	0.0015	1454660	LDL_cholesterol	GeneBased	CEACAM16-AS1	lncRNA	581	GTEx	A	G	LDL cholesterol	Adipose tissue	False	False	Lipids
rs12462573	0.999999986096327	ENSG00000266903	19	45359706	19:45359706	0.378369	5.07387e-07	0	0.0855	A	G	0.0015	1454660	LDL_cholesterol	GeneBased	CEACAM16-AS1	lncRNA	386	GTEx	A	G	LDL cholesterol	Heart	False	False	Lipids
rs12462573	0.999999986096327	ENSG00000130202	19	45359706	19:45359706	0.359119	7.60091e-12	0	0.0855	A	G	0.0015	1454660	LDL_cholesterol	SNEEP,GeneBased	NECTIN2	protein_coding	670	GTEx	A	G	LDL cholesterol	Blood	True	True	Lipids
rs12462573	0.999999986096327	ENSG00000266903	19	45359706	19:45359706	0.350136	7.52338e-06	0	0.0855	A	G	0.0015	1454660	LDL_cholesterol	GeneBased	CEACAM16-AS1	lncRNA	387	GTEx	A	G	LDL cholesterol	Artery	False	False	Lipids
rs2927437	0.940804392354721	ENSG00000266903	19	45241638	19:45241638	0.50751	2.68722e-16	5.18e-142	0.0387	A	G	0.0016	1450550	LDL_cholesterol	GeneBased	CEACAM16-AS1	lncRNA	584	GTEx	A	G	LDL cholesterol	Artery	False	False	Lipids
rs2927437	0.940804392354721	ENSG00000266903	19	45241638	19:45241638	0.421195	4.35777e-05	5.18e-142	0.0387	A	G	0.0016	1450550	LDL_cholesterol	GeneBased	CEACAM16-AS1	lncRNA	227	GTEx	A	G	LDL cholesterol	Spleen	False	False	Lipids
rs2927437	0.940804392354721	ENSG00000266903	19	45241638	19:45241638	0.585043	2.94026e-21	5.18e-142	0.0387	A	G	0.0016	1450550	LDL_cholesterol	GeneBased	CEACAM16-AS1	lncRNA	581	GTEx	A	G	LDL cholesterol	Adipose tissue	False	False	Lipids
rs2927437	0.940804392354721	ENSG00000266903	19	45241638	19:45241638	0.377559	1.60229e-11	5.18e-142	0.0387	A	G	0.0016	1450550	LDL_cholesterol	GeneBased	CEACAM16-AS1	lncRNA	706	GTEx	A	G	LDL cholesterol	Skeletal muscle	False	False	Lipids
rs2927437	0.940804392354721	ENSG00000266903	19	45241638	19:45241638	0.45913	5.16997e-06	5.18e-142	0.0387	A	G	0.0016	1450550	LDL_cholesterol	GeneBased	CEACAM16-AS1	lncRNA	213	GTEx	A	G	LDL cholesterol	Artery	False	False	Lipids
rs2927437	0.940804392354721	ENSG00000266903	19	45241638	19:45241638	0.571239	4.22877e-15	5.18e-142	0.0387	A	G	0.0016	1450550	LDL_cholesterol	GeneBased	CEACAM16-AS1	lncRNA	469	GTEx	A	G	LDL cholesterol	Adipose tissue	False	False	Lipids
rs2927437	0.940804392354721	ENSG00000266903	19	45241638	19:45241638	0.633366	1.18248e-13	5.18e-142	0.0387	A	G	0.0016	1450550	LDL_cholesterol	GeneBased	CEACAM16-AS1	lncRNA	372	GTEx	A	G	LDL cholesterol	Heart	False	False	Lipids
rs2927437	0.940804392354721	ENSG00000266903	19	45241638	19:45241638	0.547928	1.00933e-10	5.18e-142	0.0387	A	G	0.0016	1450550	LDL_cholesterol	GeneBased	CEACAM16-AS1	lncRNA	387	GTEx	A	G	LDL cholesterol	Artery	False	False	Lipids
rs2927437	0.940804392354721	ENSG00000266903	19	45241638	19:45241638	0.531052	5.88269e-11	5.18e-142	0.0387	A	G	0.0016	1450550	LDL_cholesterol	GeneBased	CEACAM16-AS1	lncRNA	386	GTEx	A	G	LDL cholesterol	Heart	False	False	Lipids
rs11671175	1	ENSG00000266903	19	45223038	19:45223038	0.357156	5.35085e-11	2.44e-230	-0.0446	G	A	0.0015	1394670	LDL_cholesterol	GeneBased	CEACAM16-AS1	lncRNA	584	GTEx	G	A	LDL cholesterol	Artery	False	False	Lipids
rs11671175	1	ENSG00000266903	19	45223038	19:45223038	0.464186	6.22329e-09	2.44e-230	-0.0446	G	A	0.0015	1394670	LDL_cholesterol	GeneBased	CEACAM16-AS1	lncRNA	372	GTEx	G	A	LDL cholesterol	Heart	False	False	Lipids
rs11671175	1	ENSG00000266903	19	45223038	19:45223038	0.511585	9.90575e-14	2.44e-230	-0.0446	G	A	0.0015	1394670	LDL_cholesterol	GeneBased	CEACAM16-AS1	lncRNA	469	GTEx	G	A	LDL cholesterol	Adipose tissue	False	False	Lipids
rs11671175	1	ENSG00000266903	19	45223038	19:45223038	0.548024	3.98339e-09	2.44e-230	-0.0446	G	A	0.0015	1394670	LDL_cholesterol	GeneBased	CEACAM16-AS1	lncRNA	227	GTEx	G	A	LDL cholesterol	Spleen	False	False	Lipids
rs11671175	1	ENSG00000266903	19	45223038	19:45223038	0.411616	2.65292e-08	2.44e-230	-0.0446	G	A	0.0015	1394670	LDL_cholesterol	GeneBased	CEACAM16-AS1	lncRNA	387	GTEx	G	A	LDL cholesterol	Artery	False	False	Lipids
rs11671175	1	ENSG00000266903	19	45223038	19:45223038	0.289322	4.31157e-09	2.44e-230	-0.0446	G	A	0.0015	1394670	LDL_cholesterol	GeneBased	CEACAM16-AS1	lncRNA	706	GTEx	G	A	LDL cholesterol	Skeletal muscle	False	False	Lipids
rs11671175	1	ENSG00000266903	19	45223038	19:45223038	0.491705	5.01714e-11	2.44e-230	-0.0446	G	A	0.0015	1394670	LDL_cholesterol	GeneBased	CEACAM16-AS1	lncRNA	386	GTEx	G	A	LDL cholesterol	Heart	False	False	Lipids
rs11671175	1	ENSG00000266903	19	45223038	19:45223038	0.548642	3.3918e-23	2.44e-230	-0.0446	G	A	0.0015	1394670	LDL_cholesterol	GeneBased	CEACAM16-AS1	lncRNA	581	GTEx	G	A	LDL cholesterol	Adipose tissue	False	False	Lipids
rs62120575	0.79557885523601	ENSG00000266903	19	45215050	19:45215050	-0.644988	9.21181e-12	2.82e-32	0.0161	G	C	0.0016	1445170	LDL_cholesterol	GeneBased	CEACAM16-AS1	lncRNA	213	GTEx	C	G	LDL cholesterol	Artery	False	False	Lipids
rs62120575	0.79557885523601	ENSG00000266903	19	45215050	19:45215050	-0.443648	7.92099e-09	2.82e-32	0.0161	G	C	0.0016	1445170	LDL_cholesterol	GeneBased	CEACAM16-AS1	lncRNA	208	GTEx	C	G	LDL cholesterol	Liver	False	False	Lipids
rs62120575	0.79557885523601	ENSG00000266903	19	45215050	19:45215050	-0.613665	2.51796e-16	2.82e-32	0.0161	G	C	0.0016	1445170	LDL_cholesterol	GeneBased	CEACAM16-AS1	lncRNA	387	GTEx	C	G	LDL cholesterol	Artery	False	False	Lipids
rs62120575	0.79557885523601	ENSG00000266903	19	45215050	19:45215050	-0.562672	4.81511e-22	2.82e-32	0.0161	G	C	0.0016	1445170	LDL_cholesterol	GeneBased	CEACAM16-AS1	lncRNA	584	GTEx	C	G	LDL cholesterol	Artery	False	False	Lipids
rs62120575	0.79557885523601	ENSG00000266903	19	45215050	19:45215050	-0.740315	2.35968e-23	2.82e-32	0.0161	G	C	0.0016	1445170	LDL_cholesterol	GeneBased	CEACAM16-AS1	lncRNA	386	GTEx	C	G	LDL cholesterol	Heart	False	False	Lipids
rs62120575	0.79557885523601	ENSG00000266903	19	45215050	19:45215050	-0.718041	2.29353e-18	2.82e-32	0.0161	G	C	0.0016	1445170	LDL_cholesterol	GeneBased	CEACAM16-AS1	lncRNA	372	GTEx	C	G	LDL cholesterol	Heart	False	False	Lipids
rs62120575	0.79557885523601	ENSG00000266903	19	45215050	19:45215050	-0.941477	2.13645e-27	2.82e-32	0.0161	G	C	0.0016	1445170	LDL_cholesterol	GeneBased	CEACAM16-AS1	lncRNA	227	GTEx	C	G	LDL cholesterol	Spleen	False	False	Lipids
rs62120575	0.79557885523601	ENSG00000266903	19	45215050	19:45215050	-0.770146	2.33116e-30	2.82e-32	0.0161	G	C	0.0016	1445170	LDL_cholesterol	GeneBased	CEACAM16-AS1	lncRNA	469	GTEx	C	G	LDL cholesterol	Adipose tissue	False	False	Lipids
rs62120575	0.79557885523601	ENSG00000266903	19	45215050	19:45215050	-0.814744	3.57416e-46	2.82e-32	0.0161	G	C	0.0016	1445170	LDL_cholesterol	GeneBased	CEACAM16-AS1	lncRNA	581	GTEx	C	G	LDL cholesterol	Adipose tissue	False	False	Lipids
rs62120575	0.79557885523601	ENSG00000266903	19	45215050	19:45215050	-0.603426	5.43228e-32	2.82e-32	0.0161	G	C	0.0016	1445170	LDL_cholesterol	GeneBased	CEACAM16-AS1	lncRNA	706	GTEx	C	G	LDL cholesterol	Skeletal muscle	False	False	Lipids
rs62120575	0.79557885523601	ENSG00000266903	19	45215050	19:45215050	-0.774981	4.51236e-07	2.82e-32	0.0161	G	C	0.0016	1445170	LDL_cholesterol	GeneBased	CEACAM16-AS1	lncRNA	73	GTEx	C	G	LDL cholesterol	Kidney cortex	False	False	Lipids
rs59389322	0.631325767921361	ENSG00000130158	19	11329394	19:11329394	-0.132705	3.91425e-05	3.48e-87	0.0239	G	A	0.0013	1463920	LDL_cholesterol	SNEEP,GeneBased	DOCK6	protein_coding	581	GTEx	A	G	LDL cholesterol	Adipose tissue	True	False	Lipids
rs59389322	0.631325767921361	ENSG00000197256	19	11329394	19:11329394	0.139507	1.17896e-09	3.48e-87	0.0239	G	A	0.0013	1463920	LDL_cholesterol	SNEEP,GeneBased	KANK2	protein_coding	670	GTEx	A	G	LDL cholesterol	Blood	True	True	Lipids
rs59389322	0.631325767921361	ENSG00000267082	19	11329394	19:11329394	-0.115586	0.00010073	3.48e-87	0.0239	G	A	0.0013	1463920	LDL_cholesterol	SNEEP	CTC-510F12.2	lncRNA	581	GTEx	A	G	LDL cholesterol	Adipose tissue	False	True	Lipids
rs59389322	0.631325767921361	ENSG00000267082	19	11329394	19:11329394	-0.227379	1.57502e-09	3.48e-87	0.0239	G	A	0.0013	1463920	LDL_cholesterol	SNEEP	CTC-510F12.2	lncRNA	372	GTEx	A	G	LDL cholesterol	Heart	False	True	Lipids
rs59389322	0.631325767921361	ENSG00000267082	19	11329394	19:11329394	-0.154761	6.88217e-06	3.48e-87	0.0239	G	A	0.0013	1463920	LDL_cholesterol	SNEEP	CTC-510F12.2	lncRNA	386	GTEx	A	G	LDL cholesterol	Heart	False	True	Lipids
rs59389322	0.654024102937573	ENSG00000267082	19	11329394	19:11329394	-0.227379	1.57502e-09	3.48e-87	0.0239	G	A	0.0013	1463920	LDL_cholesterol	SNEEP	CTC-510F12.2	lncRNA	372	GTEx	A	G	LDL cholesterol	Heart	False	True	Lipids
rs59389322	0.654024102937573	ENSG00000130158	19	11329394	19:11329394	-0.132705	3.91425e-05	3.48e-87	0.0239	G	A	0.0013	1463920	LDL_cholesterol	SNEEP,GeneBased	DOCK6	protein_coding	581	GTEx	A	G	LDL cholesterol	Adipose tissue	True	False	Lipids
rs59389322	0.654024102937573	ENSG00000267082	19	11329394	19:11329394	-0.115586	0.00010073	3.48e-87	0.0239	G	A	0.0013	1463920	LDL_cholesterol	SNEEP	CTC-510F12.2	lncRNA	581	GTEx	A	G	LDL cholesterol	Adipose tissue	False	True	Lipids
rs59389322	0.654024102937573	ENSG00000197256	19	11329394	19:11329394	0.139507	1.17896e-09	3.48e-87	0.0239	G	A	0.0013	1463920	LDL_cholesterol	SNEEP,GeneBased	KANK2	protein_coding	670	GTEx	A	G	LDL cholesterol	Blood	True	True	Lipids
rs59389322	0.654024102937573	ENSG00000267082	19	11329394	19:11329394	-0.154761	6.88217e-06	3.48e-87	0.0239	G	A	0.0013	1463920	LDL_cholesterol	SNEEP	CTC-510F12.2	lncRNA	386	GTEx	A	G	LDL cholesterol	Heart	False	True	Lipids
rs12980863	0.719259820774348	ENSG00000267082	19	11309871	19:11309871	0.124104	2.93352e-05	1.3e-74	0.0228	T	C	0.0013	1465880	LDL_cholesterol	SNEEP	CTC-510F12.2	lncRNA	581	GTEx	T	C	LDL cholesterol	Adipose tissue	False	True	Lipids
rs12980863	0.719259820774348	ENSG00000267082	19	11309871	19:11309871	0.183937	9.23e-08	1.3e-74	0.0228	T	C	0.0013	1465880	LDL_cholesterol	SNEEP	CTC-510F12.2	lncRNA	386	GTEx	T	C	LDL cholesterol	Heart	False	True	Lipids
rs12980863	0.719259820774348	ENSG00000197256	19	11309871	19:11309871	-0.115924	6.19596e-07	1.3e-74	0.0228	T	C	0.0013	1465880	LDL_cholesterol	SNEEP,GeneBased	KANK2	protein_coding	670	GTEx	T	C	LDL cholesterol	Blood	True	True	Lipids
rs12980863	0.719259820774348	ENSG00000130158	19	11309871	19:11309871	0.121302	0.000175071	1.3e-74	0.0228	T	C	0.0013	1465880	LDL_cholesterol	SNEEP,GeneBased	DOCK6	protein_coding	581	GTEx	T	C	LDL cholesterol	Adipose tissue	True	False	Lipids
rs12980863	0.719259820774348	ENSG00000267082	19	11309871	19:11309871	0.235403	4.20245e-10	1.3e-74	0.0228	T	C	0.0013	1465880	LDL_cholesterol	SNEEP	CTC-510F12.2	lncRNA	372	GTEx	T	C	LDL cholesterol	Heart	False	True	Lipids
rs12980863	0.719259820774348	ENSG00000267082	19	11309871	19:11309871	0.160051	6.86053e-05	1.3e-74	0.0228	T	C	0.0013	1465880	LDL_cholesterol	SNEEP	CTC-510F12.2	lncRNA	584	GTEx	T	C	LDL cholesterol	Artery	False	True	Lipids
rs440677	0.999999431969646	ENSG00000197256	19	11285390	19:11285390	-0.0914145	0.000184246	1.29e-53	0.0202	G	A	0.0013	1451460	LDL_cholesterol	SNEEP,GeneBased	KANK2	protein_coding	584	GTEx	A	G	LDL cholesterol	Artery	True	True	Lipids
rs440677	0.999999431969646	ENSG00000197256	19	11285390	19:11285390	-0.148563	1.38493e-07	1.29e-53	0.0202	G	A	0.0013	1451460	LDL_cholesterol	SNEEP,GeneBased	KANK2	protein_coding	386	GTEx	A	G	LDL cholesterol	Heart	True	True	Lipids
rs440677	0.999999431969646	ENSG00000267082	19	11285390	19:11285390	-0.196164	1.67568e-08	1.29e-53	0.0202	G	A	0.0013	1451460	LDL_cholesterol	SNEEP	CTC-510F12.2	lncRNA	670	GTEx	A	G	LDL cholesterol	Blood	False	True	Lipids
rs7258215	0.992121454904823	ENSG00000267082	19	10391770	19:10391770	-0.247162	1.52818e-05	3.22e-12	0.0087	C	T	0.0014	1327150	LDL_cholesterol	SNEEP	CTC-510F12.2	lncRNA	208	GTEx	C	T	LDL cholesterol	Liver	False	True	Lipids
rs8110055	0.687295139397863	ENSG00000129353	19	10739143	19:10739143	0.143404	0.000106987	2.39e-118	-0.0334	A	C	0.0015	1478620	LDL_cholesterol	SNEEP,GeneBased	SLC44A2	protein_coding	469	GTEx	C	A	LDL cholesterol	Adipose tissue	True	True	Lipids
rs8110055	0.687295139397863	ENSG00000267100	19	10739143	19:10739143	0.132443	1.15432e-05	2.39e-118	-0.0334	A	C	0.0015	1478620	LDL_cholesterol	SNEEP	ILF3-DT	lncRNA	670	GTEx	C	A	LDL cholesterol	Blood	False	True	Lipids
rs8110055	0.687295139397863	ENSG00000129353	19	10739143	19:10739143	-0.588409	7.87415e-41	2.39e-118	-0.0334	A	C	0.0015	1478620	LDL_cholesterol	SNEEP,GeneBased	SLC44A2	protein_coding	706	GTEx	C	A	LDL cholesterol	Skeletal muscle	True	True	Lipids
rs8110055	0.687295139397863	ENSG00000267100	19	10739143	19:10739143	0.148347	1.58866e-06	2.39e-118	-0.0334	A	C	0.0015	1478620	LDL_cholesterol	SNEEP	ILF3-DT	lncRNA	706	GTEx	C	A	LDL cholesterol	Skeletal muscle	False	True	Lipids
rs8110055	0.687295139397863	ENSG00000267100	19	10739143	19:10739143	0.264667	6.86142e-08	2.39e-118	-0.0334	A	C	0.0015	1478620	LDL_cholesterol	SNEEP	ILF3-DT	lncRNA	372	GTEx	C	A	LDL cholesterol	Heart	False	True	Lipids
rs8110055	0.687295139397863	ENSG00000267100	19	10739143	19:10739143	0.267815	1.6119e-10	2.39e-118	-0.0334	A	C	0.0015	1478620	LDL_cholesterol	SNEEP	ILF3-DT	lncRNA	469	GTEx	C	A	LDL cholesterol	Adipose tissue	False	True	Lipids
rs8110055	0.687295139397863	ENSG00000267100	19	10739143	19:10739143	0.141558	3.53439e-05	2.39e-118	-0.0334	A	C	0.0015	1478620	LDL_cholesterol	SNEEP	ILF3-DT	lncRNA	387	GTEx	C	A	LDL cholesterol	Artery	False	True	Lipids
rs8110055	0.687295139397863	ENSG00000129353	19	10739143	19:10739143	0.201411	1.51928e-06	2.39e-118	-0.0334	A	C	0.0015	1478620	LDL_cholesterol	SNEEP,GeneBased	SLC44A2	protein_coding	227	GTEx	C	A	LDL cholesterol	Spleen	True	True	Lipids
rs8110055	0.687295139397863	ENSG00000129353	19	10739143	19:10739143	0.157827	7.40501e-18	2.39e-118	-0.0334	A	C	0.0015	1478620	LDL_cholesterol	SNEEP,GeneBased	SLC44A2	protein_coding	670	GTEx	C	A	LDL cholesterol	Blood	True	True	Lipids
rs8110055	0.687295139397863	ENSG00000129353	19	10739143	19:10739143	0.12175	1.22776e-05	2.39e-118	-0.0334	A	C	0.0015	1478620	LDL_cholesterol	SNEEP,GeneBased	SLC44A2	protein_coding	584	GTEx	C	A	LDL cholesterol	Artery	True	True	Lipids
rs8110055	0.687295139397863	ENSG00000267100	19	10739143	19:10739143	0.121786	6.79142e-05	2.39e-118	-0.0334	A	C	0.0015	1478620	LDL_cholesterol	SNEEP	ILF3-DT	lncRNA	584	GTEx	C	A	LDL cholesterol	Artery	False	True	Lipids
rs8110055	0.687295139397863	ENSG00000267100	19	10739143	19:10739143	0.246924	5.1025e-06	2.39e-118	-0.0334	A	C	0.0015	1478620	LDL_cholesterol	SNEEP	ILF3-DT	lncRNA	386	GTEx	C	A	LDL cholesterol	Heart	False	True	Lipids
rs8110055	0.687295139397863	ENSG00000267100	19	10739143	19:10739143	0.176237	3.54349e-07	2.39e-118	-0.0334	A	C	0.0015	1478620	LDL_cholesterol	SNEEP	ILF3-DT	lncRNA	581	GTEx	C	A	LDL cholesterol	Adipose tissue	False	True	Lipids
rs8110055	0.845627219233302	ENSG00000267100	19	10739143	19:10739143	0.141558	3.53439e-05	2.39e-118	-0.0334	A	C	0.0015	1478620	LDL_cholesterol	SNEEP	ILF3-DT	lncRNA	387	GTEx	C	A	LDL cholesterol	Artery	False	True	Lipids
rs8110055	0.845627219233302	ENSG00000267100	19	10739143	19:10739143	0.264667	6.86142e-08	2.39e-118	-0.0334	A	C	0.0015	1478620	LDL_cholesterol	SNEEP	ILF3-DT	lncRNA	372	GTEx	C	A	LDL cholesterol	Heart	False	True	Lipids
rs8110055	0.845627219233302	ENSG00000129353	19	10739143	19:10739143	0.12175	1.22776e-05	2.39e-118	-0.0334	A	C	0.0015	1478620	LDL_cholesterol	SNEEP,GeneBased	SLC44A2	protein_coding	584	GTEx	C	A	LDL cholesterol	Artery	True	True	Lipids
rs8110055	0.845627219233302	ENSG00000267100	19	10739143	19:10739143	0.132443	1.15432e-05	2.39e-118	-0.0334	A	C	0.0015	1478620	LDL_cholesterol	SNEEP	ILF3-DT	lncRNA	670	GTEx	C	A	LDL cholesterol	Blood	False	True	Lipids
rs8110055	0.845627219233302	ENSG00000267100	19	10739143	19:10739143	0.267815	1.6119e-10	2.39e-118	-0.0334	A	C	0.0015	1478620	LDL_cholesterol	SNEEP	ILF3-DT	lncRNA	469	GTEx	C	A	LDL cholesterol	Adipose tissue	False	True	Lipids
rs8110055	0.845627219233302	ENSG00000129353	19	10739143	19:10739143	0.143404	0.000106987	2.39e-118	-0.0334	A	C	0.0015	1478620	LDL_cholesterol	SNEEP,GeneBased	SLC44A2	protein_coding	469	GTEx	C	A	LDL cholesterol	Adipose tissue	True	True	Lipids
rs8110055	0.845627219233302	ENSG00000129353	19	10739143	19:10739143	-0.588409	7.87415e-41	2.39e-118	-0.0334	A	C	0.0015	1478620	LDL_cholesterol	SNEEP,GeneBased	SLC44A2	protein_coding	706	GTEx	C	A	LDL cholesterol	Skeletal muscle	True	True	Lipids
rs8110055	0.845627219233302	ENSG00000267100	19	10739143	19:10739143	0.176237	3.54349e-07	2.39e-118	-0.0334	A	C	0.0015	1478620	LDL_cholesterol	SNEEP	ILF3-DT	lncRNA	581	GTEx	C	A	LDL cholesterol	Adipose tissue	False	True	Lipids
rs8110055	0.845627219233302	ENSG00000267100	19	10739143	19:10739143	0.148347	1.58866e-06	2.39e-118	-0.0334	A	C	0.0015	1478620	LDL_cholesterol	SNEEP	ILF3-DT	lncRNA	706	GTEx	C	A	LDL cholesterol	Skeletal muscle	False	True	Lipids
rs8110055	0.845627219233302	ENSG00000129353	19	10739143	19:10739143	0.201411	1.51928e-06	2.39e-118	-0.0334	A	C	0.0015	1478620	LDL_cholesterol	SNEEP,GeneBased	SLC44A2	protein_coding	227	GTEx	C	A	LDL cholesterol	Spleen	True	True	Lipids
rs8110055	0.845627219233302	ENSG00000129353	19	10739143	19:10739143	0.157827	7.40501e-18	2.39e-118	-0.0334	A	C	0.0015	1478620	LDL_cholesterol	SNEEP,GeneBased	SLC44A2	protein_coding	670	GTEx	C	A	LDL cholesterol	Blood	True	True	Lipids
rs8110055	0.845627219233302	ENSG00000267100	19	10739143	19:10739143	0.246924	5.1025e-06	2.39e-118	-0.0334	A	C	0.0015	1478620	LDL_cholesterol	SNEEP	ILF3-DT	lncRNA	386	GTEx	C	A	LDL cholesterol	Heart	False	True	Lipids
rs8110055	0.845627219233302	ENSG00000267100	19	10739143	19:10739143	0.121786	6.79142e-05	2.39e-118	-0.0334	A	C	0.0015	1478620	LDL_cholesterol	SNEEP	ILF3-DT	lncRNA	584	GTEx	C	A	LDL cholesterol	Artery	False	True	Lipids
rs8110055	0.839328692631326	ENSG00000267100	19	10739143	19:10739143	0.148347	1.58866e-06	2.39e-118	-0.0334	A	C	0.0015	1478620	LDL_cholesterol	SNEEP	ILF3-DT	lncRNA	706	GTEx	C	A	LDL cholesterol	Skeletal muscle	False	True	Lipids
rs8110055	0.839328692631326	ENSG00000129353	19	10739143	19:10739143	0.12175	1.22776e-05	2.39e-118	-0.0334	A	C	0.0015	1478620	LDL_cholesterol	SNEEP,GeneBased	SLC44A2	protein_coding	584	GTEx	C	A	LDL cholesterol	Artery	True	True	Lipids
rs8110055	0.839328692631326	ENSG00000129353	19	10739143	19:10739143	0.201411	1.51928e-06	2.39e-118	-0.0334	A	C	0.0015	1478620	LDL_cholesterol	SNEEP,GeneBased	SLC44A2	protein_coding	227	GTEx	C	A	LDL cholesterol	Spleen	True	True	Lipids
rs8110055	0.839328692631326	ENSG00000267100	19	10739143	19:10739143	0.141558	3.53439e-05	2.39e-118	-0.0334	A	C	0.0015	1478620	LDL_cholesterol	SNEEP	ILF3-DT	lncRNA	387	GTEx	C	A	LDL cholesterol	Artery	False	True	Lipids
rs8110055	0.839328692631326	ENSG00000267100	19	10739143	19:10739143	0.264667	6.86142e-08	2.39e-118	-0.0334	A	C	0.0015	1478620	LDL_cholesterol	SNEEP	ILF3-DT	lncRNA	372	GTEx	C	A	LDL cholesterol	Heart	False	True	Lipids
rs8110055	0.839328692631326	ENSG00000129353	19	10739143	19:10739143	0.143404	0.000106987	2.39e-118	-0.0334	A	C	0.0015	1478620	LDL_cholesterol	SNEEP,GeneBased	SLC44A2	protein_coding	469	GTEx	C	A	LDL cholesterol	Adipose tissue	True	True	Lipids
rs8110055	0.839328692631326	ENSG00000267100	19	10739143	19:10739143	0.176237	3.54349e-07	2.39e-118	-0.0334	A	C	0.0015	1478620	LDL_cholesterol	SNEEP	ILF3-DT	lncRNA	581	GTEx	C	A	LDL cholesterol	Adipose tissue	False	True	Lipids
rs8110055	0.839328692631326	ENSG00000129353	19	10739143	19:10739143	0.157827	7.40501e-18	2.39e-118	-0.0334	A	C	0.0015	1478620	LDL_cholesterol	SNEEP,GeneBased	SLC44A2	protein_coding	670	GTEx	C	A	LDL cholesterol	Blood	True	True	Lipids
rs8110055	0.839328692631326	ENSG00000267100	19	10739143	19:10739143	0.132443	1.15432e-05	2.39e-118	-0.0334	A	C	0.0015	1478620	LDL_cholesterol	SNEEP	ILF3-DT	lncRNA	670	GTEx	C	A	LDL cholesterol	Blood	False	True	Lipids
rs8110055	0.839328692631326	ENSG00000267100	19	10739143	19:10739143	0.246924	5.1025e-06	2.39e-118	-0.0334	A	C	0.0015	1478620	LDL_cholesterol	SNEEP	ILF3-DT	lncRNA	386	GTEx	C	A	LDL cholesterol	Heart	False	True	Lipids
rs8110055	0.839328692631326	ENSG00000267100	19	10739143	19:10739143	0.267815	1.6119e-10	2.39e-118	-0.0334	A	C	0.0015	1478620	LDL_cholesterol	SNEEP	ILF3-DT	lncRNA	469	GTEx	C	A	LDL cholesterol	Adipose tissue	False	True	Lipids
rs8110055	0.839328692631326	ENSG00000129353	19	10739143	19:10739143	-0.588409	7.87415e-41	2.39e-118	-0.0334	A	C	0.0015	1478620	LDL_cholesterol	SNEEP,GeneBased	SLC44A2	protein_coding	706	GTEx	C	A	LDL cholesterol	Skeletal muscle	True	True	Lipids
rs8110055	0.839328692631326	ENSG00000267100	19	10739143	19:10739143	0.121786	6.79142e-05	2.39e-118	-0.0334	A	C	0.0015	1478620	LDL_cholesterol	SNEEP	ILF3-DT	lncRNA	584	GTEx	C	A	LDL cholesterol	Artery	False	True	Lipids
rs8110055	0.868387146169461	ENSG00000267100	19	10739143	19:10739143	0.148347	1.58866e-06	2.39e-118	-0.0334	A	C	0.0015	1478620	LDL_cholesterol	SNEEP	ILF3-DT	lncRNA	706	GTEx	C	A	LDL cholesterol	Skeletal muscle	False	True	Lipids
rs8110055	0.868387146169461	ENSG00000267100	19	10739143	19:10739143	0.141558	3.53439e-05	2.39e-118	-0.0334	A	C	0.0015	1478620	LDL_cholesterol	SNEEP	ILF3-DT	lncRNA	387	GTEx	C	A	LDL cholesterol	Artery	False	True	Lipids
rs8110055	0.868387146169461	ENSG00000129353	19	10739143	19:10739143	0.201411	1.51928e-06	2.39e-118	-0.0334	A	C	0.0015	1478620	LDL_cholesterol	SNEEP,GeneBased	SLC44A2	protein_coding	227	GTEx	C	A	LDL cholesterol	Spleen	True	True	Lipids
rs8110055	0.868387146169461	ENSG00000267100	19	10739143	19:10739143	0.176237	3.54349e-07	2.39e-118	-0.0334	A	C	0.0015	1478620	LDL_cholesterol	SNEEP	ILF3-DT	lncRNA	581	GTEx	C	A	LDL cholesterol	Adipose tissue	False	True	Lipids
rs8110055	0.868387146169461	ENSG00000267100	19	10739143	19:10739143	0.132443	1.15432e-05	2.39e-118	-0.0334	A	C	0.0015	1478620	LDL_cholesterol	SNEEP	ILF3-DT	lncRNA	670	GTEx	C	A	LDL cholesterol	Blood	False	True	Lipids
rs8110055	0.868387146169461	ENSG00000129353	19	10739143	19:10739143	-0.588409	7.87415e-41	2.39e-118	-0.0334	A	C	0.0015	1478620	LDL_cholesterol	SNEEP,GeneBased	SLC44A2	protein_coding	706	GTEx	C	A	LDL cholesterol	Skeletal muscle	True	True	Lipids
rs8110055	0.868387146169461	ENSG00000267100	19	10739143	19:10739143	0.264667	6.86142e-08	2.39e-118	-0.0334	A	C	0.0015	1478620	LDL_cholesterol	SNEEP	ILF3-DT	lncRNA	372	GTEx	C	A	LDL cholesterol	Heart	False	True	Lipids
rs8110055	0.868387146169461	ENSG00000267100	19	10739143	19:10739143	0.267815	1.6119e-10	2.39e-118	-0.0334	A	C	0.0015	1478620	LDL_cholesterol	SNEEP	ILF3-DT	lncRNA	469	GTEx	C	A	LDL cholesterol	Adipose tissue	False	True	Lipids
rs8110055	0.868387146169461	ENSG00000129353	19	10739143	19:10739143	0.12175	1.22776e-05	2.39e-118	-0.0334	A	C	0.0015	1478620	LDL_cholesterol	SNEEP,GeneBased	SLC44A2	protein_coding	584	GTEx	C	A	LDL cholesterol	Artery	True	True	Lipids
rs8110055	0.868387146169461	ENSG00000129353	19	10739143	19:10739143	0.157827	7.40501e-18	2.39e-118	-0.0334	A	C	0.0015	1478620	LDL_cholesterol	SNEEP,GeneBased	SLC44A2	protein_coding	670	GTEx	C	A	LDL cholesterol	Blood	True	True	Lipids
rs8110055	0.868387146169461	ENSG00000267100	19	10739143	19:10739143	0.246924	5.1025e-06	2.39e-118	-0.0334	A	C	0.0015	1478620	LDL_cholesterol	SNEEP	ILF3-DT	lncRNA	386	GTEx	C	A	LDL cholesterol	Heart	False	True	Lipids
rs8110055	0.868387146169461	ENSG00000267100	19	10739143	19:10739143	0.121786	6.79142e-05	2.39e-118	-0.0334	A	C	0.0015	1478620	LDL_cholesterol	SNEEP	ILF3-DT	lncRNA	584	GTEx	C	A	LDL cholesterol	Artery	False	True	Lipids
rs8110055	0.868387146169461	ENSG00000129353	19	10739143	19:10739143	0.143404	0.000106987	2.39e-118	-0.0334	A	C	0.0015	1478620	LDL_cholesterol	SNEEP,GeneBased	SLC44A2	protein_coding	469	GTEx	C	A	LDL cholesterol	Adipose tissue	True	True	Lipids
rs8110055	0.82511597357937	ENSG00000267100	19	10739143	19:10739143	0.148347	1.58866e-06	2.39e-118	-0.0334	A	C	0.0015	1478620	LDL_cholesterol	SNEEP	ILF3-DT	lncRNA	706	GTEx	C	A	LDL cholesterol	Skeletal muscle	False	True	Lipids
rs8110055	0.82511597357937	ENSG00000267100	19	10739143	19:10739143	0.141558	3.53439e-05	2.39e-118	-0.0334	A	C	0.0015	1478620	LDL_cholesterol	SNEEP	ILF3-DT	lncRNA	387	GTEx	C	A	LDL cholesterol	Artery	False	True	Lipids
rs8110055	0.82511597357937	ENSG00000129353	19	10739143	19:10739143	0.201411	1.51928e-06	2.39e-118	-0.0334	A	C	0.0015	1478620	LDL_cholesterol	SNEEP,GeneBased	SLC44A2	protein_coding	227	GTEx	C	A	LDL cholesterol	Spleen	True	True	Lipids
rs8110055	0.82511597357937	ENSG00000129353	19	10739143	19:10739143	-0.588409	7.87415e-41	2.39e-118	-0.0334	A	C	0.0015	1478620	LDL_cholesterol	SNEEP,GeneBased	SLC44A2	protein_coding	706	GTEx	C	A	LDL cholesterol	Skeletal muscle	True	True	Lipids
rs8110055	0.82511597357937	ENSG00000267100	19	10739143	19:10739143	0.176237	3.54349e-07	2.39e-118	-0.0334	A	C	0.0015	1478620	LDL_cholesterol	SNEEP	ILF3-DT	lncRNA	581	GTEx	C	A	LDL cholesterol	Adipose tissue	False	True	Lipids
rs8110055	0.82511597357937	ENSG00000129353	19	10739143	19:10739143	0.12175	1.22776e-05	2.39e-118	-0.0334	A	C	0.0015	1478620	LDL_cholesterol	SNEEP,GeneBased	SLC44A2	protein_coding	584	GTEx	C	A	LDL cholesterol	Artery	True	True	Lipids
rs8110055	0.82511597357937	ENSG00000267100	19	10739143	19:10739143	0.132443	1.15432e-05	2.39e-118	-0.0334	A	C	0.0015	1478620	LDL_cholesterol	SNEEP	ILF3-DT	lncRNA	670	GTEx	C	A	LDL cholesterol	Blood	False	True	Lipids
rs8110055	0.82511597357937	ENSG00000129353	19	10739143	19:10739143	0.157827	7.40501e-18	2.39e-118	-0.0334	A	C	0.0015	1478620	LDL_cholesterol	SNEEP,GeneBased	SLC44A2	protein_coding	670	GTEx	C	A	LDL cholesterol	Blood	True	True	Lipids
rs8110055	0.82511597357937	ENSG00000129353	19	10739143	19:10739143	0.143404	0.000106987	2.39e-118	-0.0334	A	C	0.0015	1478620	LDL_cholesterol	SNEEP,GeneBased	SLC44A2	protein_coding	469	GTEx	C	A	LDL cholesterol	Adipose tissue	True	True	Lipids
rs8110055	0.82511597357937	ENSG00000267100	19	10739143	19:10739143	0.246924	5.1025e-06	2.39e-118	-0.0334	A	C	0.0015	1478620	LDL_cholesterol	SNEEP	ILF3-DT	lncRNA	386	GTEx	C	A	LDL cholesterol	Heart	False	True	Lipids
rs8110055	0.82511597357937	ENSG00000267100	19	10739143	19:10739143	0.121786	6.79142e-05	2.39e-118	-0.0334	A	C	0.0015	1478620	LDL_cholesterol	SNEEP	ILF3-DT	lncRNA	584	GTEx	C	A	LDL cholesterol	Artery	False	True	Lipids
rs8110055	0.82511597357937	ENSG00000267100	19	10739143	19:10739143	0.264667	6.86142e-08	2.39e-118	-0.0334	A	C	0.0015	1478620	LDL_cholesterol	SNEEP	ILF3-DT	lncRNA	372	GTEx	C	A	LDL cholesterol	Heart	False	True	Lipids
rs8110055	0.82511597357937	ENSG00000267100	19	10739143	19:10739143	0.267815	1.6119e-10	2.39e-118	-0.0334	A	C	0.0015	1478620	LDL_cholesterol	SNEEP	ILF3-DT	lncRNA	469	GTEx	C	A	LDL cholesterol	Adipose tissue	False	True	Lipids
rs137992968	0.999999999999972	ENSG00000161888	19	11239696	19:11239696	0.767325	1.1229e-05	6.41e-88	-0.0911	T	C	0.0048	1237620	LDL_cholesterol	GeneBased	SPC24	protein_coding	584	GTEx	T	C	LDL cholesterol	Artery	True	True	Lipids
rs137992968	0.999999999999972	ENSG00000161888	19	11239696	19:11239696	0.584907	1.84316e-05	6.41e-88	-0.0911	T	C	0.0048	1237620	LDL_cholesterol	GeneBased	SPC24	protein_coding	706	GTEx	T	C	LDL cholesterol	Skeletal muscle	True	True	Lipids
rs137992968	0.999999999999972	ENSG00000161888	19	11239696	19:11239696	0.577494	9.55974e-05	6.41e-88	-0.0911	T	C	0.0048	1237620	LDL_cholesterol	GeneBased	SPC24	protein_coding	386	GTEx	T	C	LDL cholesterol	Heart	True	True	Lipids
