## Supplementary material for "Cell type-specific epigenetic regulatory circuitry of coronary artery disease loci": Supp.Table11-PheWAS_eQTL_Colocalization.csv (part 19 of 79)

SNP	SNP.PP.H4	gene_ensembl	chr	position_hg19	chr_bp_position_hg19	beta_eQTL	p_value_eQTL	p_value_GWAS	beta_GWAS	Effect_Allele_GWAS	Other_Allele_GWAS	SE_GWAS	Sample_size_GWAS	Trait	test	Gene_name	Biotype	Sample_size_eQTL	Study	Effect_Allele_eQTL	Other_Allele_eQTL	Trait_labels	Tissue_labels	Conserved.in.mouse	known_CAD_gene	Trait_merged_groups
rs137992968	0.999999999999972	ENSG00000161888	19	11239696	19:11239696	0.586147	1.69109e-05	6.41e-88	-0.0911	T	C	0.0048	1237620	LDL_cholesterol	GeneBased	SPC24	protein_coding	581	GTEx	T	C	LDL cholesterol	Adipose tissue	True	True	Lipids
rs137992968	0.999999999999972	ENSG00000161888	19	11239696	19:11239696	1.03984	1.8488e-09	6.41e-88	-0.0911	T	C	0.0048	1237620	LDL_cholesterol	GeneBased	SPC24	protein_coding	372	GTEx	T	C	LDL cholesterol	Heart	True	True	Lipids
rs137992968	0.999999999999972	ENSG00000197256	19	11239696	19:11239696	0.505283	1.0482e-05	6.41e-88	-0.0911	T	C	0.0048	1237620	LDL_cholesterol	SNEEP,GeneBased	KANK2	protein_coding	706	GTEx	T	C	LDL cholesterol	Skeletal muscle	True	True	Lipids
rs137992968	0.999999999999972	ENSG00000267277	19	11239696	19:11239696	-0.798175	6.15481e-05	6.41e-88	-0.0911	T	C	0.0048	1237620	LDL_cholesterol	GeneBased	CTD-2342J14.6	lncRNA	469	GTEx	T	C	LDL cholesterol	Adipose tissue	False	False	Lipids
rs527221	0.980459078124244	ENSG00000104936	19	46275976	19:46275976	0.180976	7.00616e-06	2.04e-30	-0.0191	C	G	0.0019	1473530	LDL_cholesterol	SNEEP,GeneBased	DMPK	protein_coding	387	GTEx	C	G	LDL cholesterol	Artery	True	True	Lipids
rs527221	0.980459078124244	ENSG00000104936	19	46275976	19:46275976	0.202094	1.55042e-09	2.04e-30	-0.0191	C	G	0.0019	1473530	LDL_cholesterol	SNEEP,GeneBased	DMPK	protein_coding	584	GTEx	C	G	LDL cholesterol	Artery	True	True	Lipids
rs527221	0.980459078124244	ENSG00000267395	19	46275976	19:46275976	-0.247478	0.000109678	2.04e-30	-0.0191	C	G	0.0019	1473530	LDL_cholesterol	SNEEP,GeneBased	DM1-AS	lncRNA	584	GTEx	C	G	LDL cholesterol	Artery	False	True	Lipids
rs7249083	0.999999999956827	ENSG00000267395	19	45467151	19:45467151	0.586128	7.85503e-05	1.39e-213	-0.108	T	A	0.0064	1374240	LDL_cholesterol	SNEEP,GeneBased	DM1-AS	lncRNA	387	GTEx	T	A	LDL cholesterol	Artery	False	True	Lipids
rs35057129	1	ENSG00000267395	19	45535310	19:45535310	-0.263245	1.19991e-05	6.37e-93	0.0274	G	A	0.0017	1303030	LDL_cholesterol	SNEEP,GeneBased	DM1-AS	lncRNA	386	GTEx	A	G	LDL cholesterol	Heart	False	True	Lipids
rs4803838	0.999486363709793	ENSG00000267757	19	46143067	19:46143067	-0.724973	7.27121e-05	1.98e-20	0.0444	T	C	0.0052	1364720	LDL_cholesterol	SNEEP	EML2-AS1	lncRNA	584	GTEx	T	C	LDL cholesterol	Artery	False	False	Lipids
rs4803838	0.999486363709793	ENSG00000267757	19	46143067	19:46143067	-0.543429	4.29267e-05	1.98e-20	0.0444	T	C	0.0052	1364720	LDL_cholesterol	SNEEP	EML2-AS1	lncRNA	670	GTEx	T	C	LDL cholesterol	Blood	False	False	Lipids
rs4803838	1	ENSG00000267757	19	46143067	19:46143067	-0.543429	4.29267e-05	1.98e-20	0.0444	T	C	0.0052	1364720	LDL_cholesterol	SNEEP	EML2-AS1	lncRNA	670	GTEx	T	C	LDL cholesterol	Blood	False	False	Lipids
rs4803838	1	ENSG00000267757	19	46143067	19:46143067	-0.724973	7.27121e-05	1.98e-20	0.0444	T	C	0.0052	1364720	LDL_cholesterol	SNEEP	EML2-AS1	lncRNA	584	GTEx	T	C	LDL cholesterol	Artery	False	False	Lipids
rs61886339	0.679582380168175	ENSG00000268894	10	96032866	10:96032866	0.153751	1.04171e-05	3.13e-11	-0.0101	C	T	0.0014	1494170	LDL_cholesterol	GeneBased	PLCE1-AS1	lncRNA	584	GTEx	C	T	LDL cholesterol	Artery	False	True	Lipids
rs633683	1	ENSG00000271751	11	118504742	11:118504742	-0.261003	9.12015e-05	5.79e-13	0.0098	T	C	0.0013	1478860	LDL_cholesterol	SNEEP	RP11-110I1.14	lncRNA	469	GTEx	C	T	LDL cholesterol	Adipose tissue	False	True	Lipids
rs1265097	0.999984317744365	ENSG00000272501	6	31106459	6:31106459	0.443639	8.16937e-06	2.83e-36	0.0267	A	C	0.0021	1492700	LDL_cholesterol	SNEEP,GeneBased	XXbac-BPG299F13.17	lncRNA	208	GTEx	A	C	LDL cholesterol	Liver	False	True	Lipids
rs1265097	0.999984317744365	ENSG00000137310	6	31106459	6:31106459	0.255599	7.33807e-20	2.83e-36	0.0267	A	C	0.0021	1492700	LDL_cholesterol	SNEEP,GeneBased	TCF19	protein_coding	670	GTEx	A	C	LDL cholesterol	Blood	True	True	Lipids
rs1265097	0.999984317744365	ENSG00000204536	6	31106459	6:31106459	0.205147	4.99523e-05	2.83e-36	0.0267	A	C	0.0021	1492700	LDL_cholesterol	SNEEP,GeneBased	CCHCR1	protein_coding	584	GTEx	A	C	LDL cholesterol	Artery	True	False	Lipids
rs1265097	0.999984317744365	ENSG00000137310	6	31106459	6:31106459	0.48974	2.27588e-20	2.83e-36	0.0267	A	C	0.0021	1492700	LDL_cholesterol	SNEEP,GeneBased	TCF19	protein_coding	584	GTEx	A	C	LDL cholesterol	Artery	True	True	Lipids
rs1265097	0.999984317744365	ENSG00000204536	6	31106459	6:31106459	0.191011	1.16707e-05	2.83e-36	0.0267	A	C	0.0021	1492700	LDL_cholesterol	SNEEP,GeneBased	CCHCR1	protein_coding	670	GTEx	A	C	LDL cholesterol	Blood	True	False	Lipids
rs1265097	0.999984317744365	ENSG00000204536	6	31106459	6:31106459	0.346591	2.17621e-07	2.83e-36	0.0267	A	C	0.0021	1492700	LDL_cholesterol	SNEEP,GeneBased	CCHCR1	protein_coding	387	GTEx	A	C	LDL cholesterol	Artery	True	False	Lipids
rs1265097	0.999984317744365	ENSG00000204536	6	31106459	6:31106459	0.257997	1.66484e-07	2.83e-36	0.0267	A	C	0.0021	1492700	LDL_cholesterol	SNEEP,GeneBased	CCHCR1	protein_coding	469	GTEx	A	C	LDL cholesterol	Adipose tissue	True	False	Lipids
rs1265097	0.999984317744365	ENSG00000206344	6	31106459	6:31106459	0.188923	9.16516e-11	2.83e-36	0.0267	A	C	0.0021	1492700	LDL_cholesterol	SNEEP,GeneBased	HCG27	lncRNA	670	GTEx	A	C	LDL cholesterol	Blood	False	False	Lipids
rs1265097	0.999984317744365	ENSG00000272501	6	31106459	6:31106459	0.679892	4.64093e-17	2.83e-36	0.0267	A	C	0.0021	1492700	LDL_cholesterol	SNEEP,GeneBased	XXbac-BPG299F13.17	lncRNA	372	GTEx	A	C	LDL cholesterol	Heart	False	True	Lipids
rs1265097	0.999984317744365	ENSG00000206344	6	31106459	6:31106459	0.397465	9.55826e-10	2.83e-36	0.0267	A	C	0.0021	1492700	LDL_cholesterol	SNEEP,GeneBased	HCG27	lncRNA	581	GTEx	A	C	LDL cholesterol	Adipose tissue	False	False	Lipids
rs1265097	0.999984317744365	ENSG00000272501	6	31106459	6:31106459	0.7227	2.73102e-29	2.83e-36	0.0267	A	C	0.0021	1492700	LDL_cholesterol	SNEEP,GeneBased	XXbac-BPG299F13.17	lncRNA	581	GTEx	A	C	LDL cholesterol	Adipose tissue	False	True	Lipids
rs1265097	0.999984317744365	ENSG00000272501	6	31106459	6:31106459	0.466103	5.65249e-08	2.83e-36	0.0267	A	C	0.0021	1492700	LDL_cholesterol	SNEEP,GeneBased	XXbac-BPG299F13.17	lncRNA	227	GTEx	A	C	LDL cholesterol	Spleen	False	True	Lipids
rs1265097	0.999984317744365	ENSG00000272501	6	31106459	6:31106459	0.448577	3.9885e-12	2.83e-36	0.0267	A	C	0.0021	1492700	LDL_cholesterol	SNEEP,GeneBased	XXbac-BPG299F13.17	lncRNA	387	GTEx	A	C	LDL cholesterol	Artery	False	True	Lipids
rs1265097	0.999984317744365	ENSG00000204540	6	31106459	6:31106459	-0.35912	3.67982e-06	2.83e-36	0.0267	A	C	0.0021	1492700	LDL_cholesterol	SNEEP	PSORS1C1	protein_coding	581	GTEx	A	C	LDL cholesterol	Adipose tissue	False	True	Lipids
rs1265097	0.999984317744365	ENSG00000137310	6	31106459	6:31106459	0.573925	1.96658e-15	2.83e-36	0.0267	A	C	0.0021	1492700	LDL_cholesterol	SNEEP,GeneBased	TCF19	protein_coding	387	GTEx	A	C	LDL cholesterol	Artery	True	True	Lipids
rs1265097	0.999984317744365	ENSG00000272501	6	31106459	6:31106459	0.533853	6.02751e-27	2.83e-36	0.0267	A	C	0.0021	1492700	LDL_cholesterol	SNEEP,GeneBased	XXbac-BPG299F13.17	lncRNA	706	GTEx	A	C	LDL cholesterol	Skeletal muscle	False	True	Lipids
rs1265097	0.999984317744365	ENSG00000137310	6	31106459	6:31106459	0.307873	1.55099e-07	2.83e-36	0.0267	A	C	0.0021	1492700	LDL_cholesterol	SNEEP,GeneBased	TCF19	protein_coding	372	GTEx	A	C	LDL cholesterol	Heart	True	True	Lipids
rs1265097	0.999984317744365	ENSG00000272501	6	31106459	6:31106459	0.48345	9.86074e-14	2.83e-36	0.0267	A	C	0.0021	1492700	LDL_cholesterol	SNEEP,GeneBased	XXbac-BPG299F13.17	lncRNA	469	GTEx	A	C	LDL cholesterol	Adipose tissue	False	True	Lipids
rs1265097	0.999984317744365	ENSG00000272501	6	31106459	6:31106459	0.752714	5.51806e-36	2.83e-36	0.0267	A	C	0.0021	1492700	LDL_cholesterol	SNEEP,GeneBased	XXbac-BPG299F13.17	lncRNA	584	GTEx	A	C	LDL cholesterol	Artery	False	True	Lipids
rs1265097	0.999984317744365	ENSG00000137310	6	31106459	6:31106459	0.35369	8.59769e-13	2.83e-36	0.0267	A	C	0.0021	1492700	LDL_cholesterol	SNEEP,GeneBased	TCF19	protein_coding	706	GTEx	A	C	LDL cholesterol	Skeletal muscle	True	True	Lipids
rs1265097	0.999984317744365	ENSG00000204536	6	31106459	6:31106459	0.286504	1.08013e-05	2.83e-36	0.0267	A	C	0.0021	1492700	LDL_cholesterol	SNEEP,GeneBased	CCHCR1	protein_coding	372	GTEx	A	C	LDL cholesterol	Heart	True	False	Lipids
rs1265097	0.999984317744365	ENSG00000206344	6	31106459	6:31106459	0.323925	0.000106416	2.83e-36	0.0267	A	C	0.0021	1492700	LDL_cholesterol	SNEEP,GeneBased	HCG27	lncRNA	227	GTEx	A	C	LDL cholesterol	Spleen	False	False	Lipids
rs1265097	0.999984317744365	ENSG00000204525	6	31106459	6:31106459	0.273436	8.23226e-05	2.83e-36	0.0267	A	C	0.0021	1492700	LDL_cholesterol	SNEEP,GeneBased	HLA-C	protein_coding	469	GTEx	A	C	LDL cholesterol	Adipose tissue	False	True	Lipids
rs1265097	0.999984317744365	ENSG00000204536	6	31106459	6:31106459	0.526716	5.96849e-09	2.83e-36	0.0267	A	C	0.0021	1492700	LDL_cholesterol	SNEEP,GeneBased	CCHCR1	protein_coding	227	GTEx	A	C	LDL cholesterol	Spleen	True	False	Lipids
rs1265097	0.999984317744365	ENSG00000137310	6	31106459	6:31106459	0.487695	7.2418e-17	2.83e-36	0.0267	A	C	0.0021	1492700	LDL_cholesterol	SNEEP,GeneBased	TCF19	protein_coding	227	GTEx	A	C	LDL cholesterol	Spleen	True	True	Lipids
rs1265097	0.999984317744365	ENSG00000204525	6	31106459	6:31106459	0.40662	2.46112e-12	2.83e-36	0.0267	A	C	0.0021	1492700	LDL_cholesterol	SNEEP,GeneBased	HLA-C	protein_coding	581	GTEx	A	C	LDL cholesterol	Adipose tissue	False	True	Lipids
rs1265097	0.999984317744365	ENSG00000206344	6	31106459	6:31106459	0.367609	8.41202e-08	2.83e-36	0.0267	A	C	0.0021	1492700	LDL_cholesterol	SNEEP,GeneBased	HCG27	lncRNA	469	GTEx	A	C	LDL cholesterol	Adipose tissue	False	False	Lipids
rs1265097	0.999984317744365	ENSG00000204525	6	31106459	6:31106459	0.301272	2.08929e-11	2.83e-36	0.0267	A	C	0.0021	1492700	LDL_cholesterol	SNEEP,GeneBased	HLA-C	protein_coding	670	GTEx	A	C	LDL cholesterol	Blood	False	True	Lipids
rs1265097	0.999984317744365	ENSG00000272501	6	31106459	6:31106459	0.332355	2.38879e-06	2.83e-36	0.0267	A	C	0.0021	1492700	LDL_cholesterol	SNEEP,GeneBased	XXbac-BPG299F13.17	lncRNA	386	GTEx	A	C	LDL cholesterol	Heart	False	True	Lipids
rs1265097	0.999984317744365	ENSG00000204536	6	31106459	6:31106459	0.320613	1.41421e-08	2.83e-36	0.0267	A	C	0.0021	1492700	LDL_cholesterol	SNEEP,GeneBased	CCHCR1	protein_coding	581	GTEx	A	C	LDL cholesterol	Adipose tissue	True	False	Lipids
rs1265097	0.999984317744365	ENSG00000272501	6	31106459	6:31106459	0.448225	4.77444e-06	2.83e-36	0.0267	A	C	0.0021	1492700	LDL_cholesterol	SNEEP,GeneBased	XXbac-BPG299F13.17	lncRNA	213	GTEx	A	C	LDL cholesterol	Artery	False	True	Lipids
rs1265097	0.982780036347231	ENSG00000272501	6	31106459	6:31106459	0.679892	4.64093e-17	2.83e-36	0.0267	A	C	0.0021	1492700	LDL_cholesterol	SNEEP,GeneBased	XXbac-BPG299F13.17	lncRNA	372	GTEx	A	C	LDL cholesterol	Heart	False	True	Lipids
rs1265097	0.982780036347231	ENSG00000272501	6	31106459	6:31106459	0.7227	2.73102e-29	2.83e-36	0.0267	A	C	0.0021	1492700	LDL_cholesterol	SNEEP,GeneBased	XXbac-BPG299F13.17	lncRNA	581	GTEx	A	C	LDL cholesterol	Adipose tissue	False	True	Lipids
rs1265097	0.982780036347231	ENSG00000204536	6	31106459	6:31106459	0.286504	1.08013e-05	2.83e-36	0.0267	A	C	0.0021	1492700	LDL_cholesterol	SNEEP,GeneBased	CCHCR1	protein_coding	372	GTEx	A	C	LDL cholesterol	Heart	True	False	Lipids
rs1265097	0.982780036347231	ENSG00000272501	6	31106459	6:31106459	0.332355	2.38879e-06	2.83e-36	0.0267	A	C	0.0021	1492700	LDL_cholesterol	SNEEP,GeneBased	XXbac-BPG299F13.17	lncRNA	386	GTEx	A	C	LDL cholesterol	Heart	False	True	Lipids
rs1265097	0.982780036347231	ENSG00000204536	6	31106459	6:31106459	0.191011	1.16707e-05	2.83e-36	0.0267	A	C	0.0021	1492700	LDL_cholesterol	SNEEP,GeneBased	CCHCR1	protein_coding	670	GTEx	A	C	LDL cholesterol	Blood	True	False	Lipids
rs1265097	0.982780036347231	ENSG00000204536	6	31106459	6:31106459	0.526716	5.96849e-09	2.83e-36	0.0267	A	C	0.0021	1492700	LDL_cholesterol	SNEEP,GeneBased	CCHCR1	protein_coding	227	GTEx	A	C	LDL cholesterol	Spleen	True	False	Lipids
rs1265097	0.982780036347231	ENSG00000272501	6	31106459	6:31106459	0.443639	8.16937e-06	2.83e-36	0.0267	A	C	0.0021	1492700	LDL_cholesterol	SNEEP,GeneBased	XXbac-BPG299F13.17	lncRNA	208	GTEx	A	C	LDL cholesterol	Liver	False	True	Lipids
rs1265097	0.982780036347231	ENSG00000137310	6	31106459	6:31106459	0.35369	8.59769e-13	2.83e-36	0.0267	A	C	0.0021	1492700	LDL_cholesterol	SNEEP,GeneBased	TCF19	protein_coding	706	GTEx	A	C	LDL cholesterol	Skeletal muscle	True	True	Lipids
rs1265097	0.982780036347231	ENSG00000137310	6	31106459	6:31106459	0.48974	2.27588e-20	2.83e-36	0.0267	A	C	0.0021	1492700	LDL_cholesterol	SNEEP,GeneBased	TCF19	protein_coding	584	GTEx	A	C	LDL cholesterol	Artery	True	True	Lipids
rs1265097	0.982780036347231	ENSG00000137310	6	31106459	6:31106459	0.573925	1.96658e-15	2.83e-36	0.0267	A	C	0.0021	1492700	LDL_cholesterol	SNEEP,GeneBased	TCF19	protein_coding	387	GTEx	A	C	LDL cholesterol	Artery	True	True	Lipids
rs1265097	0.982780036347231	ENSG00000272501	6	31106459	6:31106459	0.752714	5.51806e-36	2.83e-36	0.0267	A	C	0.0021	1492700	LDL_cholesterol	SNEEP,GeneBased	XXbac-BPG299F13.17	lncRNA	584	GTEx	A	C	LDL cholesterol	Artery	False	True	Lipids
rs1265097	0.982780036347231	ENSG00000204525	6	31106459	6:31106459	0.301272	2.08929e-11	2.83e-36	0.0267	A	C	0.0021	1492700	LDL_cholesterol	SNEEP,GeneBased	HLA-C	protein_coding	670	GTEx	A	C	LDL cholesterol	Blood	False	True	Lipids
rs1265097	0.982780036347231	ENSG00000272501	6	31106459	6:31106459	0.448577	3.9885e-12	2.83e-36	0.0267	A	C	0.0021	1492700	LDL_cholesterol	SNEEP,GeneBased	XXbac-BPG299F13.17	lncRNA	387	GTEx	A	C	LDL cholesterol	Artery	False	True	Lipids
rs1265097	0.982780036347231	ENSG00000272501	6	31106459	6:31106459	0.48345	9.86074e-14	2.83e-36	0.0267	A	C	0.0021	1492700	LDL_cholesterol	SNEEP,GeneBased	XXbac-BPG299F13.17	lncRNA	469	GTEx	A	C	LDL cholesterol	Adipose tissue	False	True	Lipids
rs1265097	0.982780036347231	ENSG00000204525	6	31106459	6:31106459	0.273436	8.23226e-05	2.83e-36	0.0267	A	C	0.0021	1492700	LDL_cholesterol	SNEEP,GeneBased	HLA-C	protein_coding	469	GTEx	A	C	LDL cholesterol	Adipose tissue	False	True	Lipids
rs1265097	0.982780036347231	ENSG00000206344	6	31106459	6:31106459	0.397465	9.55826e-10	2.83e-36	0.0267	A	C	0.0021	1492700	LDL_cholesterol	SNEEP,GeneBased	HCG27	lncRNA	581	GTEx	A	C	LDL cholesterol	Adipose tissue	False	False	Lipids
rs1265097	0.982780036347231	ENSG00000204525	6	31106459	6:31106459	0.40662	2.46112e-12	2.83e-36	0.0267	A	C	0.0021	1492700	LDL_cholesterol	SNEEP,GeneBased	HLA-C	protein_coding	581	GTEx	A	C	LDL cholesterol	Adipose tissue	False	True	Lipids
rs1265097	0.982780036347231	ENSG00000204540	6	31106459	6:31106459	-0.35912	3.67982e-06	2.83e-36	0.0267	A	C	0.0021	1492700	LDL_cholesterol	SNEEP	PSORS1C1	protein_coding	581	GTEx	A	C	LDL cholesterol	Adipose tissue	False	True	Lipids
rs1265097	0.982780036347231	ENSG00000272501	6	31106459	6:31106459	0.448225	4.77444e-06	2.83e-36	0.0267	A	C	0.0021	1492700	LDL_cholesterol	SNEEP,GeneBased	XXbac-BPG299F13.17	lncRNA	213	GTEx	A	C	LDL cholesterol	Artery	False	True	Lipids
rs1265097	0.982780036347231	ENSG00000206344	6	31106459	6:31106459	0.188923	9.16516e-11	2.83e-36	0.0267	A	C	0.0021	1492700	LDL_cholesterol	SNEEP,GeneBased	HCG27	lncRNA	670	GTEx	A	C	LDL cholesterol	Blood	False	False	Lipids
rs1265097	0.982780036347231	ENSG00000137310	6	31106459	6:31106459	0.255599	7.33807e-20	2.83e-36	0.0267	A	C	0.0021	1492700	LDL_cholesterol	SNEEP,GeneBased	TCF19	protein_coding	670	GTEx	A	C	LDL cholesterol	Blood	True	True	Lipids
rs1265097	0.982780036347231	ENSG00000204536	6	31106459	6:31106459	0.257997	1.66484e-07	2.83e-36	0.0267	A	C	0.0021	1492700	LDL_cholesterol	SNEEP,GeneBased	CCHCR1	protein_coding	469	GTEx	A	C	LDL cholesterol	Adipose tissue	True	False	Lipids
rs1265097	0.982780036347231	ENSG00000204536	6	31106459	6:31106459	0.205147	4.99523e-05	2.83e-36	0.0267	A	C	0.0021	1492700	LDL_cholesterol	SNEEP,GeneBased	CCHCR1	protein_coding	584	GTEx	A	C	LDL cholesterol	Artery	True	False	Lipids
rs1265097	0.982780036347231	ENSG00000204536	6	31106459	6:31106459	0.320613	1.41421e-08	2.83e-36	0.0267	A	C	0.0021	1492700	LDL_cholesterol	SNEEP,GeneBased	CCHCR1	protein_coding	581	GTEx	A	C	LDL cholesterol	Adipose tissue	True	False	Lipids
rs1265097	0.982780036347231	ENSG00000206344	6	31106459	6:31106459	0.367609	8.41202e-08	2.83e-36	0.0267	A	C	0.0021	1492700	LDL_cholesterol	SNEEP,GeneBased	HCG27	lncRNA	469	GTEx	A	C	LDL cholesterol	Adipose tissue	False	False	Lipids
rs1265097	0.982780036347231	ENSG00000272501	6	31106459	6:31106459	0.466103	5.65249e-08	2.83e-36	0.0267	A	C	0.0021	1492700	LDL_cholesterol	SNEEP,GeneBased	XXbac-BPG299F13.17	lncRNA	227	GTEx	A	C	LDL cholesterol	Spleen	False	True	Lipids
rs1265097	0.982780036347231	ENSG00000206344	6	31106459	6:31106459	0.323925	0.000106416	2.83e-36	0.0267	A	C	0.0021	1492700	LDL_cholesterol	SNEEP,GeneBased	HCG27	lncRNA	227	GTEx	A	C	LDL cholesterol	Spleen	False	False	Lipids
rs1265097	0.982780036347231	ENSG00000137310	6	31106459	6:31106459	0.487695	7.2418e-17	2.83e-36	0.0267	A	C	0.0021	1492700	LDL_cholesterol	SNEEP,GeneBased	TCF19	protein_coding	227	GTEx	A	C	LDL cholesterol	Spleen	True	True	Lipids
rs1265097	0.982780036347231	ENSG00000137310	6	31106459	6:31106459	0.307873	1.55099e-07	2.83e-36	0.0267	A	C	0.0021	1492700	LDL_cholesterol	SNEEP,GeneBased	TCF19	protein_coding	372	GTEx	A	C	LDL cholesterol	Heart	True	True	Lipids
rs1265097	0.982780036347231	ENSG00000272501	6	31106459	6:31106459	0.533853	6.02751e-27	2.83e-36	0.0267	A	C	0.0021	1492700	LDL_cholesterol	SNEEP,GeneBased	XXbac-BPG299F13.17	lncRNA	706	GTEx	A	C	LDL cholesterol	Skeletal muscle	False	True	Lipids
rs1265097	0.982780036347231	ENSG00000204536	6	31106459	6:31106459	0.346591	2.17621e-07	2.83e-36	0.0267	A	C	0.0021	1492700	LDL_cholesterol	SNEEP,GeneBased	CCHCR1	protein_coding	387	GTEx	A	C	LDL cholesterol	Artery	True	False	Lipids
rs1265097	0.998815216087725	ENSG00000272501	6	31106459	6:31106459	0.448577	3.9885e-12	2.83e-36	0.0267	A	C	0.0021	1492700	LDL_cholesterol	SNEEP,GeneBased	XXbac-BPG299F13.17	lncRNA	387	GTEx	A	C	LDL cholesterol	Artery	False	True	Lipids
rs1265097	0.998815216087725	ENSG00000206344	6	31106459	6:31106459	0.367609	8.41202e-08	2.83e-36	0.0267	A	C	0.0021	1492700	LDL_cholesterol	SNEEP,GeneBased	HCG27	lncRNA	469	GTEx	A	C	LDL cholesterol	Adipose tissue	False	False	Lipids
rs1265097	0.998815216087725	ENSG00000137310	6	31106459	6:31106459	0.307873	1.55099e-07	2.83e-36	0.0267	A	C	0.0021	1492700	LDL_cholesterol	SNEEP,GeneBased	TCF19	protein_coding	372	GTEx	A	C	LDL cholesterol	Heart	True	True	Lipids
rs1265097	0.998815216087725	ENSG00000272501	6	31106459	6:31106459	0.679892	4.64093e-17	2.83e-36	0.0267	A	C	0.0021	1492700	LDL_cholesterol	SNEEP,GeneBased	XXbac-BPG299F13.17	lncRNA	372	GTEx	A	C	LDL cholesterol	Heart	False	True	Lipids
rs1265097	0.998815216087725	ENSG00000204536	6	31106459	6:31106459	0.526716	5.96849e-09	2.83e-36	0.0267	A	C	0.0021	1492700	LDL_cholesterol	SNEEP,GeneBased	CCHCR1	protein_coding	227	GTEx	A	C	LDL cholesterol	Spleen	True	False	Lipids
rs1265097	0.998815216087725	ENSG00000204536	6	31106459	6:31106459	0.191011	1.16707e-05	2.83e-36	0.0267	A	C	0.0021	1492700	LDL_cholesterol	SNEEP,GeneBased	CCHCR1	protein_coding	670	GTEx	A	C	LDL cholesterol	Blood	True	False	Lipids
rs1265097	0.998815216087725	ENSG00000204540	6	31106459	6:31106459	-0.35912	3.67982e-06	2.83e-36	0.0267	A	C	0.0021	1492700	LDL_cholesterol	SNEEP	PSORS1C1	protein_coding	581	GTEx	A	C	LDL cholesterol	Adipose tissue	False	True	Lipids
rs1265097	0.998815216087725	ENSG00000272501	6	31106459	6:31106459	0.466103	5.65249e-08	2.83e-36	0.0267	A	C	0.0021	1492700	LDL_cholesterol	SNEEP,GeneBased	XXbac-BPG299F13.17	lncRNA	227	GTEx	A	C	LDL cholesterol	Spleen	False	True	Lipids
rs1265097	0.998815216087725	ENSG00000204536	6	31106459	6:31106459	0.346591	2.17621e-07	2.83e-36	0.0267	A	C	0.0021	1492700	LDL_cholesterol	SNEEP,GeneBased	CCHCR1	protein_coding	387	GTEx	A	C	LDL cholesterol	Artery	True	False	Lipids
rs1265097	0.998815216087725	ENSG00000204525	6	31106459	6:31106459	0.40662	2.46112e-12	2.83e-36	0.0267	A	C	0.0021	1492700	LDL_cholesterol	SNEEP,GeneBased	HLA-C	protein_coding	581	GTEx	A	C	LDL cholesterol	Adipose tissue	False	True	Lipids
rs1265097	0.998815216087725	ENSG00000272501	6	31106459	6:31106459	0.752714	5.51806e-36	2.83e-36	0.0267	A	C	0.0021	1492700	LDL_cholesterol	SNEEP,GeneBased	XXbac-BPG299F13.17	lncRNA	584	GTEx	A	C	LDL cholesterol	Artery	False	True	Lipids
rs1265097	0.998815216087725	ENSG00000204525	6	31106459	6:31106459	0.301272	2.08929e-11	2.83e-36	0.0267	A	C	0.0021	1492700	LDL_cholesterol	SNEEP,GeneBased	HLA-C	protein_coding	670	GTEx	A	C	LDL cholesterol	Blood	False	True	Lipids
rs1265097	0.998815216087725	ENSG00000137310	6	31106459	6:31106459	0.35369	8.59769e-13	2.83e-36	0.0267	A	C	0.0021	1492700	LDL_cholesterol	SNEEP,GeneBased	TCF19	protein_coding	706	GTEx	A	C	LDL cholesterol	Skeletal muscle	True	True	Lipids
rs1265097	0.998815216087725	ENSG00000204536	6	31106459	6:31106459	0.320613	1.41421e-08	2.83e-36	0.0267	A	C	0.0021	1492700	LDL_cholesterol	SNEEP,GeneBased	CCHCR1	protein_coding	581	GTEx	A	C	LDL cholesterol	Adipose tissue	True	False	Lipids
rs1265097	0.998815216087725	ENSG00000206344	6	31106459	6:31106459	0.188923	9.16516e-11	2.83e-36	0.0267	A	C	0.0021	1492700	LDL_cholesterol	SNEEP,GeneBased	HCG27	lncRNA	670	GTEx	A	C	LDL cholesterol	Blood	False	False	Lipids
rs1265097	0.998815216087725	ENSG00000137310	6	31106459	6:31106459	0.255599	7.33807e-20	2.83e-36	0.0267	A	C	0.0021	1492700	LDL_cholesterol	SNEEP,GeneBased	TCF19	protein_coding	670	GTEx	A	C	LDL cholesterol	Blood	True	True	Lipids
rs1265097	0.998815216087725	ENSG00000137310	6	31106459	6:31106459	0.573925	1.96658e-15	2.83e-36	0.0267	A	C	0.0021	1492700	LDL_cholesterol	SNEEP,GeneBased	TCF19	protein_coding	387	GTEx	A	C	LDL cholesterol	Artery	True	True	Lipids
rs1265097	0.998815216087725	ENSG00000272501	6	31106459	6:31106459	0.533853	6.02751e-27	2.83e-36	0.0267	A	C	0.0021	1492700	LDL_cholesterol	SNEEP,GeneBased	XXbac-BPG299F13.17	lncRNA	706	GTEx	A	C	LDL cholesterol	Skeletal muscle	False	True	Lipids
rs1265097	0.998815216087725	ENSG00000206344	6	31106459	6:31106459	0.397465	9.55826e-10	2.83e-36	0.0267	A	C	0.0021	1492700	LDL_cholesterol	SNEEP,GeneBased	HCG27	lncRNA	581	GTEx	A	C	LDL cholesterol	Adipose tissue	False	False	Lipids
rs1265097	0.998815216087725	ENSG00000204536	6	31106459	6:31106459	0.257997	1.66484e-07	2.83e-36	0.0267	A	C	0.0021	1492700	LDL_cholesterol	SNEEP,GeneBased	CCHCR1	protein_coding	469	GTEx	A	C	LDL cholesterol	Adipose tissue	True	False	Lipids
rs1265097	0.998815216087725	ENSG00000204536	6	31106459	6:31106459	0.286504	1.08013e-05	2.83e-36	0.0267	A	C	0.0021	1492700	LDL_cholesterol	SNEEP,GeneBased	CCHCR1	protein_coding	372	GTEx	A	C	LDL cholesterol	Heart	True	False	Lipids
rs1265097	0.998815216087725	ENSG00000204525	6	31106459	6:31106459	0.273436	8.23226e-05	2.83e-36	0.0267	A	C	0.0021	1492700	LDL_cholesterol	SNEEP,GeneBased	HLA-C	protein_coding	469	GTEx	A	C	LDL cholesterol	Adipose tissue	False	True	Lipids
rs1265097	0.998815216087725	ENSG00000137310	6	31106459	6:31106459	0.48974	2.27588e-20	2.83e-36	0.0267	A	C	0.0021	1492700	LDL_cholesterol	SNEEP,GeneBased	TCF19	protein_coding	584	GTEx	A	C	LDL cholesterol	Artery	True	True	Lipids
rs1265097	0.998815216087725	ENSG00000204536	6	31106459	6:31106459	0.205147	4.99523e-05	2.83e-36	0.0267	A	C	0.0021	1492700	LDL_cholesterol	SNEEP,GeneBased	CCHCR1	protein_coding	584	GTEx	A	C	LDL cholesterol	Artery	True	False	Lipids
rs1265097	0.998815216087725	ENSG00000272501	6	31106459	6:31106459	0.7227	2.73102e-29	2.83e-36	0.0267	A	C	0.0021	1492700	LDL_cholesterol	SNEEP,GeneBased	XXbac-BPG299F13.17	lncRNA	581	GTEx	A	C	LDL cholesterol	Adipose tissue	False	True	Lipids
rs1265097	0.998815216087725	ENSG00000137310	6	31106459	6:31106459	0.487695	7.2418e-17	2.83e-36	0.0267	A	C	0.0021	1492700	LDL_cholesterol	SNEEP,GeneBased	TCF19	protein_coding	227	GTEx	A	C	LDL cholesterol	Spleen	True	True	Lipids
rs1265097	0.998815216087725	ENSG00000272501	6	31106459	6:31106459	0.332355	2.38879e-06	2.83e-36	0.0267	A	C	0.0021	1492700	LDL_cholesterol	SNEEP,GeneBased	XXbac-BPG299F13.17	lncRNA	386	GTEx	A	C	LDL cholesterol	Heart	False	True	Lipids
rs1265097	0.998815216087725	ENSG00000272501	6	31106459	6:31106459	0.448225	4.77444e-06	2.83e-36	0.0267	A	C	0.0021	1492700	LDL_cholesterol	SNEEP,GeneBased	XXbac-BPG299F13.17	lncRNA	213	GTEx	A	C	LDL cholesterol	Artery	False	True	Lipids
rs1265097	0.998815216087725	ENSG00000206344	6	31106459	6:31106459	0.323925	0.000106416	2.83e-36	0.0267	A	C	0.0021	1492700	LDL_cholesterol	SNEEP,GeneBased	HCG27	lncRNA	227	GTEx	A	C	LDL cholesterol	Spleen	False	False	Lipids
rs1265097	0.998815216087725	ENSG00000272501	6	31106459	6:31106459	0.48345	9.86074e-14	2.83e-36	0.0267	A	C	0.0021	1492700	LDL_cholesterol	SNEEP,GeneBased	XXbac-BPG299F13.17	lncRNA	469	GTEx	A	C	LDL cholesterol	Adipose tissue	False	True	Lipids
rs1265097	0.998815216087725	ENSG00000272501	6	31106459	6:31106459	0.443639	8.16937e-06	2.83e-36	0.0267	A	C	0.0021	1492700	LDL_cholesterol	SNEEP,GeneBased	XXbac-BPG299F13.17	lncRNA	208	GTEx	A	C	LDL cholesterol	Liver	False	True	Lipids
rs1265097	0.999580116834574	ENSG00000272501	6	31106459	6:31106459	0.448577	3.9885e-12	2.83e-36	0.0267	A	C	0.0021	1492700	LDL_cholesterol	SNEEP,GeneBased	XXbac-BPG299F13.17	lncRNA	387	GTEx	A	C	LDL cholesterol	Artery	False	True	Lipids
rs1265097	0.999580116834574	ENSG00000204536	6	31106459	6:31106459	0.205147	4.99523e-05	2.83e-36	0.0267	A	C	0.0021	1492700	LDL_cholesterol	SNEEP,GeneBased	CCHCR1	protein_coding	584	GTEx	A	C	LDL cholesterol	Artery	True	False	Lipids
rs1265097	0.999580116834574	ENSG00000206344	6	31106459	6:31106459	0.323925	0.000106416	2.83e-36	0.0267	A	C	0.0021	1492700	LDL_cholesterol	SNEEP,GeneBased	HCG27	lncRNA	227	GTEx	A	C	LDL cholesterol	Spleen	False	False	Lipids
rs1265097	0.999580116834574	ENSG00000204536	6	31106459	6:31106459	0.191011	1.16707e-05	2.83e-36	0.0267	A	C	0.0021	1492700	LDL_cholesterol	SNEEP,GeneBased	CCHCR1	protein_coding	670	GTEx	A	C	LDL cholesterol	Blood	True	False	Lipids
rs1265097	0.999580116834574	ENSG00000204525	6	31106459	6:31106459	0.273436	8.23226e-05	2.83e-36	0.0267	A	C	0.0021	1492700	LDL_cholesterol	SNEEP,GeneBased	HLA-C	protein_coding	469	GTEx	A	C	LDL cholesterol	Adipose tissue	False	True	Lipids
rs1265097	0.999580116834574	ENSG00000272501	6	31106459	6:31106459	0.48345	9.86074e-14	2.83e-36	0.0267	A	C	0.0021	1492700	LDL_cholesterol	SNEEP,GeneBased	XXbac-BPG299F13.17	lncRNA	469	GTEx	A	C	LDL cholesterol	Adipose tissue	False	True	Lipids
rs1265097	0.999580116834574	ENSG00000272501	6	31106459	6:31106459	0.448225	4.77444e-06	2.83e-36	0.0267	A	C	0.0021	1492700	LDL_cholesterol	SNEEP,GeneBased	XXbac-BPG299F13.17	lncRNA	213	GTEx	A	C	LDL cholesterol	Artery	False	True	Lipids
rs1265097	0.999580116834574	ENSG00000137310	6	31106459	6:31106459	0.573925	1.96658e-15	2.83e-36	0.0267	A	C	0.0021	1492700	LDL_cholesterol	SNEEP,GeneBased	TCF19	protein_coding	387	GTEx	A	C	LDL cholesterol	Artery	True	True	Lipids
rs1265097	0.999580116834574	ENSG00000137310	6	31106459	6:31106459	0.307873	1.55099e-07	2.83e-36	0.0267	A	C	0.0021	1492700	LDL_cholesterol	SNEEP,GeneBased	TCF19	protein_coding	372	GTEx	A	C	LDL cholesterol	Heart	True	True	Lipids
rs1265097	0.999580116834574	ENSG00000204536	6	31106459	6:31106459	0.257997	1.66484e-07	2.83e-36	0.0267	A	C	0.0021	1492700	LDL_cholesterol	SNEEP,GeneBased	CCHCR1	protein_coding	469	GTEx	A	C	LDL cholesterol	Adipose tissue	True	False	Lipids
rs1265097	0.999580116834574	ENSG00000137310	6	31106459	6:31106459	0.35369	8.59769e-13	2.83e-36	0.0267	A	C	0.0021	1492700	LDL_cholesterol	SNEEP,GeneBased	TCF19	protein_coding	706	GTEx	A	C	LDL cholesterol	Skeletal muscle	True	True	Lipids
rs1265097	0.999580116834574	ENSG00000272501	6	31106459	6:31106459	0.752714	5.51806e-36	2.83e-36	0.0267	A	C	0.0021	1492700	LDL_cholesterol	SNEEP,GeneBased	XXbac-BPG299F13.17	lncRNA	584	GTEx	A	C	LDL cholesterol	Artery	False	True	Lipids
rs1265097	0.999580116834574	ENSG00000272501	6	31106459	6:31106459	0.679892	4.64093e-17	2.83e-36	0.0267	A	C	0.0021	1492700	LDL_cholesterol	SNEEP,GeneBased	XXbac-BPG299F13.17	lncRNA	372	GTEx	A	C	LDL cholesterol	Heart	False	True	Lipids
rs1265097	0.999580116834574	ENSG00000272501	6	31106459	6:31106459	0.533853	6.02751e-27	2.83e-36	0.0267	A	C	0.0021	1492700	LDL_cholesterol	SNEEP,GeneBased	XXbac-BPG299F13.17	lncRNA	706	GTEx	A	C	LDL cholesterol	Skeletal muscle	False	True	Lipids
rs1265097	0.999580116834574	ENSG00000204525	6	31106459	6:31106459	0.301272	2.08929e-11	2.83e-36	0.0267	A	C	0.0021	1492700	LDL_cholesterol	SNEEP,GeneBased	HLA-C	protein_coding	670	GTEx	A	C	LDL cholesterol	Blood	False	True	Lipids
rs1265097	0.999580116834574	ENSG00000204540	6	31106459	6:31106459	-0.35912	3.67982e-06	2.83e-36	0.0267	A	C	0.0021	1492700	LDL_cholesterol	SNEEP	PSORS1C1	protein_coding	581	GTEx	A	C	LDL cholesterol	Adipose tissue	False	True	Lipids
rs1265097	0.999580116834574	ENSG00000206344	6	31106459	6:31106459	0.367609	8.41202e-08	2.83e-36	0.0267	A	C	0.0021	1492700	LDL_cholesterol	SNEEP,GeneBased	HCG27	lncRNA	469	GTEx	A	C	LDL cholesterol	Adipose tissue	False	False	Lipids
rs1265097	0.999580116834574	ENSG00000206344	6	31106459	6:31106459	0.397465	9.55826e-10	2.83e-36	0.0267	A	C	0.0021	1492700	LDL_cholesterol	SNEEP,GeneBased	HCG27	lncRNA	581	GTEx	A	C	LDL cholesterol	Adipose tissue	False	False	Lipids
rs1265097	0.999580116834574	ENSG00000204525	6	31106459	6:31106459	0.40662	2.46112e-12	2.83e-36	0.0267	A	C	0.0021	1492700	LDL_cholesterol	SNEEP,GeneBased	HLA-C	protein_coding	581	GTEx	A	C	LDL cholesterol	Adipose tissue	False	True	Lipids
rs1265097	0.999580116834574	ENSG00000204536	6	31106459	6:31106459	0.286504	1.08013e-05	2.83e-36	0.0267	A	C	0.0021	1492700	LDL_cholesterol	SNEEP,GeneBased	CCHCR1	protein_coding	372	GTEx	A	C	LDL cholesterol	Heart	True	False	Lipids
rs1265097	0.999580116834574	ENSG00000272501	6	31106459	6:31106459	0.332355	2.38879e-06	2.83e-36	0.0267	A	C	0.0021	1492700	LDL_cholesterol	SNEEP,GeneBased	XXbac-BPG299F13.17	lncRNA	386	GTEx	A	C	LDL cholesterol	Heart	False	True	Lipids
rs1265097	0.999580116834574	ENSG00000272501	6	31106459	6:31106459	0.466103	5.65249e-08	2.83e-36	0.0267	A	C	0.0021	1492700	LDL_cholesterol	SNEEP,GeneBased	XXbac-BPG299F13.17	lncRNA	227	GTEx	A	C	LDL cholesterol	Spleen	False	True	Lipids
rs1265097	0.999580116834574	ENSG00000272501	6	31106459	6:31106459	0.443639	8.16937e-06	2.83e-36	0.0267	A	C	0.0021	1492700	LDL_cholesterol	SNEEP,GeneBased	XXbac-BPG299F13.17	lncRNA	208	GTEx	A	C	LDL cholesterol	Liver	False	True	Lipids
rs1265097	0.999580116834574	ENSG00000137310	6	31106459	6:31106459	0.487695	7.2418e-17	2.83e-36	0.0267	A	C	0.0021	1492700	LDL_cholesterol	SNEEP,GeneBased	TCF19	protein_coding	227	GTEx	A	C	LDL cholesterol	Spleen	True	True	Lipids
rs1265097	0.999580116834574	ENSG00000204536	6	31106459	6:31106459	0.526716	5.96849e-09	2.83e-36	0.0267	A	C	0.0021	1492700	LDL_cholesterol	SNEEP,GeneBased	CCHCR1	protein_coding	227	GTEx	A	C	LDL cholesterol	Spleen	True	False	Lipids
rs1265097	0.999580116834574	ENSG00000137310	6	31106459	6:31106459	0.48974	2.27588e-20	2.83e-36	0.0267	A	C	0.0021	1492700	LDL_cholesterol	SNEEP,GeneBased	TCF19	protein_coding	584	GTEx	A	C	LDL cholesterol	Artery	True	True	Lipids
rs1265097	0.999580116834574	ENSG00000272501	6	31106459	6:31106459	0.7227	2.73102e-29	2.83e-36	0.0267	A	C	0.0021	1492700	LDL_cholesterol	SNEEP,GeneBased	XXbac-BPG299F13.17	lncRNA	581	GTEx	A	C	LDL cholesterol	Adipose tissue	False	True	Lipids
rs1265097	0.999580116834574	ENSG00000206344	6	31106459	6:31106459	0.188923	9.16516e-11	2.83e-36	0.0267	A	C	0.0021	1492700	LDL_cholesterol	SNEEP,GeneBased	HCG27	lncRNA	670	GTEx	A	C	LDL cholesterol	Blood	False	False	Lipids
rs1265097	0.999580116834574	ENSG00000137310	6	31106459	6:31106459	0.255599	7.33807e-20	2.83e-36	0.0267	A	C	0.0021	1492700	LDL_cholesterol	SNEEP,GeneBased	TCF19	protein_coding	670	GTEx	A	C	LDL cholesterol	Blood	True	True	Lipids
rs1265097	0.999580116834574	ENSG00000204536	6	31106459	6:31106459	0.320613	1.41421e-08	2.83e-36	0.0267	A	C	0.0021	1492700	LDL_cholesterol	SNEEP,GeneBased	CCHCR1	protein_coding	581	GTEx	A	C	LDL cholesterol	Adipose tissue	True	False	Lipids
rs1265097	0.999580116834574	ENSG00000204536	6	31106459	6:31106459	0.346591	2.17621e-07	2.83e-36	0.0267	A	C	0.0021	1492700	LDL_cholesterol	SNEEP,GeneBased	CCHCR1	protein_coding	387	GTEx	A	C	LDL cholesterol	Artery	True	False	Lipids
rs1265097	0.999568310756224	ENSG00000204525	6	31106459	6:31106459	0.273436	8.23226e-05	2.83e-36	0.0267	A	C	0.0021	1492700	LDL_cholesterol	SNEEP,GeneBased	HLA-C	protein_coding	469	GTEx	A	C	LDL cholesterol	Adipose tissue	False	True	Lipids
rs1265097	0.999568310756224	ENSG00000204536	6	31106459	6:31106459	0.191011	1.16707e-05	2.83e-36	0.0267	A	C	0.0021	1492700	LDL_cholesterol	SNEEP,GeneBased	CCHCR1	protein_coding	670	GTEx	A	C	LDL cholesterol	Blood	True	False	Lipids
rs1265097	0.999568310756224	ENSG00000272501	6	31106459	6:31106459	0.48345	9.86074e-14	2.83e-36	0.0267	A	C	0.0021	1492700	LDL_cholesterol	SNEEP,GeneBased	XXbac-BPG299F13.17	lncRNA	469	GTEx	A	C	LDL cholesterol	Adipose tissue	False	True	Lipids
rs1265097	0.999568310756224	ENSG00000204525	6	31106459	6:31106459	0.40662	2.46112e-12	2.83e-36	0.0267	A	C	0.0021	1492700	LDL_cholesterol	SNEEP,GeneBased	HLA-C	protein_coding	581	GTEx	A	C	LDL cholesterol	Adipose tissue	False	True	Lipids
rs1265097	0.999568310756224	ENSG00000272501	6	31106459	6:31106459	0.533853	6.02751e-27	2.83e-36	0.0267	A	C	0.0021	1492700	LDL_cholesterol	SNEEP,GeneBased	XXbac-BPG299F13.17	lncRNA	706	GTEx	A	C	LDL cholesterol	Skeletal muscle	False	True	Lipids
rs1265097	0.999568310756224	ENSG00000272501	6	31106459	6:31106459	0.448225	4.77444e-06	2.83e-36	0.0267	A	C	0.0021	1492700	LDL_cholesterol	SNEEP,GeneBased	XXbac-BPG299F13.17	lncRNA	213	GTEx	A	C	LDL cholesterol	Artery	False	True	Lipids
rs1265097	0.999568310756224	ENSG00000206344	6	31106459	6:31106459	0.397465	9.55826e-10	2.83e-36	0.0267	A	C	0.0021	1492700	LDL_cholesterol	SNEEP,GeneBased	HCG27	lncRNA	581	GTEx	A	C	LDL cholesterol	Adipose tissue	False	False	Lipids
rs1265097	0.999568310756224	ENSG00000137310	6	31106459	6:31106459	0.573925	1.96658e-15	2.83e-36	0.0267	A	C	0.0021	1492700	LDL_cholesterol	SNEEP,GeneBased	TCF19	protein_coding	387	GTEx	A	C	LDL cholesterol	Artery	True	True	Lipids
rs1265097	0.999568310756224	ENSG00000272501	6	31106459	6:31106459	0.7227	2.73102e-29	2.83e-36	0.0267	A	C	0.0021	1492700	LDL_cholesterol	SNEEP,GeneBased	XXbac-BPG299F13.17	lncRNA	581	GTEx	A	C	LDL cholesterol	Adipose tissue	False	True	Lipids
rs1265097	0.999568310756224	ENSG00000137310	6	31106459	6:31106459	0.487695	7.2418e-17	2.83e-36	0.0267	A	C	0.0021	1492700	LDL_cholesterol	SNEEP,GeneBased	TCF19	protein_coding	227	GTEx	A	C	LDL cholesterol	Spleen	True	True	Lipids
rs1265097	0.999568310756224	ENSG00000137310	6	31106459	6:31106459	0.35369	8.59769e-13	2.83e-36	0.0267	A	C	0.0021	1492700	LDL_cholesterol	SNEEP,GeneBased	TCF19	protein_coding	706	GTEx	A	C	LDL cholesterol	Skeletal muscle	True	True	Lipids
rs1265097	0.999568310756224	ENSG00000204536	6	31106459	6:31106459	0.346591	2.17621e-07	2.83e-36	0.0267	A	C	0.0021	1492700	LDL_cholesterol	SNEEP,GeneBased	CCHCR1	protein_coding	387	GTEx	A	C	LDL cholesterol	Artery	True	False	Lipids
rs1265097	0.999568310756224	ENSG00000204525	6	31106459	6:31106459	0.301272	2.08929e-11	2.83e-36	0.0267	A	C	0.0021	1492700	LDL_cholesterol	SNEEP,GeneBased	HLA-C	protein_coding	670	GTEx	A	C	LDL cholesterol	Blood	False	True	Lipids
rs1265097	0.999568310756224	ENSG00000272501	6	31106459	6:31106459	0.332355	2.38879e-06	2.83e-36	0.0267	A	C	0.0021	1492700	LDL_cholesterol	SNEEP,GeneBased	XXbac-BPG299F13.17	lncRNA	386	GTEx	A	C	LDL cholesterol	Heart	False	True	Lipids
rs1265097	0.999568310756224	ENSG00000204540	6	31106459	6:31106459	-0.35912	3.67982e-06	2.83e-36	0.0267	A	C	0.0021	1492700	LDL_cholesterol	SNEEP	PSORS1C1	protein_coding	581	GTEx	A	C	LDL cholesterol	Adipose tissue	False	True	Lipids
rs1265097	0.999568310756224	ENSG00000204536	6	31106459	6:31106459	0.526716	5.96849e-09	2.83e-36	0.0267	A	C	0.0021	1492700	LDL_cholesterol	SNEEP,GeneBased	CCHCR1	protein_coding	227	GTEx	A	C	LDL cholesterol	Spleen	True	False	Lipids
rs1265097	0.999568310756224	ENSG00000272501	6	31106459	6:31106459	0.448577	3.9885e-12	2.83e-36	0.0267	A	C	0.0021	1492700	LDL_cholesterol	SNEEP,GeneBased	XXbac-BPG299F13.17	lncRNA	387	GTEx	A	C	LDL cholesterol	Artery	False	True	Lipids
rs1265097	0.999568310756224	ENSG00000204536	6	31106459	6:31106459	0.205147	4.99523e-05	2.83e-36	0.0267	A	C	0.0021	1492700	LDL_cholesterol	SNEEP,GeneBased	CCHCR1	protein_coding	584	GTEx	A	C	LDL cholesterol	Artery	True	False	Lipids
rs1265097	0.999568310756224	ENSG00000137310	6	31106459	6:31106459	0.255599	7.33807e-20	2.83e-36	0.0267	A	C	0.0021	1492700	LDL_cholesterol	SNEEP,GeneBased	TCF19	protein_coding	670	GTEx	A	C	LDL cholesterol	Blood	True	True	Lipids
rs1265097	0.999568310756224	ENSG00000272501	6	31106459	6:31106459	0.466103	5.65249e-08	2.83e-36	0.0267	A	C	0.0021	1492700	LDL_cholesterol	SNEEP,GeneBased	XXbac-BPG299F13.17	lncRNA	227	GTEx	A	C	LDL cholesterol	Spleen	False	True	Lipids
rs1265097	0.999568310756224	ENSG00000206344	6	31106459	6:31106459	0.367609	8.41202e-08	2.83e-36	0.0267	A	C	0.0021	1492700	LDL_cholesterol	SNEEP,GeneBased	HCG27	lncRNA	469	GTEx	A	C	LDL cholesterol	Adipose tissue	False	False	Lipids
rs1265097	0.999568310756224	ENSG00000206344	6	31106459	6:31106459	0.323925	0.000106416	2.83e-36	0.0267	A	C	0.0021	1492700	LDL_cholesterol	SNEEP,GeneBased	HCG27	lncRNA	227	GTEx	A	C	LDL cholesterol	Spleen	False	False	Lipids
rs1265097	0.999568310756224	ENSG00000137310	6	31106459	6:31106459	0.48974	2.27588e-20	2.83e-36	0.0267	A	C	0.0021	1492700	LDL_cholesterol	SNEEP,GeneBased	TCF19	protein_coding	584	GTEx	A	C	LDL cholesterol	Artery	True	True	Lipids
rs1265097	0.999568310756224	ENSG00000204536	6	31106459	6:31106459	0.320613	1.41421e-08	2.83e-36	0.0267	A	C	0.0021	1492700	LDL_cholesterol	SNEEP,GeneBased	CCHCR1	protein_coding	581	GTEx	A	C	LDL cholesterol	Adipose tissue	True	False	Lipids
rs1265097	0.999568310756224	ENSG00000204536	6	31106459	6:31106459	0.286504	1.08013e-05	2.83e-36	0.0267	A	C	0.0021	1492700	LDL_cholesterol	SNEEP,GeneBased	CCHCR1	protein_coding	372	GTEx	A	C	LDL cholesterol	Heart	True	False	Lipids
rs1265097	0.999568310756224	ENSG00000272501	6	31106459	6:31106459	0.752714	5.51806e-36	2.83e-36	0.0267	A	C	0.0021	1492700	LDL_cholesterol	SNEEP,GeneBased	XXbac-BPG299F13.17	lncRNA	584	GTEx	A	C	LDL cholesterol	Artery	False	True	Lipids
rs1265097	0.999568310756224	ENSG00000204536	6	31106459	6:31106459	0.257997	1.66484e-07	2.83e-36	0.0267	A	C	0.0021	1492700	LDL_cholesterol	SNEEP,GeneBased	CCHCR1	protein_coding	469	GTEx	A	C	LDL cholesterol	Adipose tissue	True	False	Lipids
rs1265097	0.999568310756224	ENSG00000272501	6	31106459	6:31106459	0.679892	4.64093e-17	2.83e-36	0.0267	A	C	0.0021	1492700	LDL_cholesterol	SNEEP,GeneBased	XXbac-BPG299F13.17	lncRNA	372	GTEx	A	C	LDL cholesterol	Heart	False	True	Lipids
rs1265097	0.999568310756224	ENSG00000206344	6	31106459	6:31106459	0.188923	9.16516e-11	2.83e-36	0.0267	A	C	0.0021	1492700	LDL_cholesterol	SNEEP,GeneBased	HCG27	lncRNA	670	GTEx	A	C	LDL cholesterol	Blood	False	False	Lipids
rs1265097	0.999568310756224	ENSG00000137310	6	31106459	6:31106459	0.307873	1.55099e-07	2.83e-36	0.0267	A	C	0.0021	1492700	LDL_cholesterol	SNEEP,GeneBased	TCF19	protein_coding	372	GTEx	A	C	LDL cholesterol	Heart	True	True	Lipids
rs1265097	0.999568310756224	ENSG00000272501	6	31106459	6:31106459	0.443639	8.16937e-06	2.83e-36	0.0267	A	C	0.0021	1492700	LDL_cholesterol	SNEEP,GeneBased	XXbac-BPG299F13.17	lncRNA	208	GTEx	A	C	LDL cholesterol	Liver	False	True	Lipids
rs1265097	0.999999527057055	ENSG00000272501	6	31106459	6:31106459	0.752714	5.51806e-36	2.83e-36	0.0267	A	C	0.0021	1492700	LDL_cholesterol	SNEEP,GeneBased	XXbac-BPG299F13.17	lncRNA	584	GTEx	A	C	LDL cholesterol	Artery	False	True	Lipids
rs1265097	0.999999527057055	ENSG00000204536	6	31106459	6:31106459	0.257997	1.66484e-07	2.83e-36	0.0267	A	C	0.0021	1492700	LDL_cholesterol	SNEEP,GeneBased	CCHCR1	protein_coding	469	GTEx	A	C	LDL cholesterol	Adipose tissue	True	False	Lipids
rs1265097	0.999999527057055	ENSG00000204536	6	31106459	6:31106459	0.205147	4.99523e-05	2.83e-36	0.0267	A	C	0.0021	1492700	LDL_cholesterol	SNEEP,GeneBased	CCHCR1	protein_coding	584	GTEx	A	C	LDL cholesterol	Artery	True	False	Lipids
rs1265097	0.999999527057055	ENSG00000206344	6	31106459	6:31106459	0.397465	9.55826e-10	2.83e-36	0.0267	A	C	0.0021	1492700	LDL_cholesterol	SNEEP,GeneBased	HCG27	lncRNA	581	GTEx	A	C	LDL cholesterol	Adipose tissue	False	False	Lipids
rs1265097	0.999999527057055	ENSG00000206344	6	31106459	6:31106459	0.367609	8.41202e-08	2.83e-36	0.0267	A	C	0.0021	1492700	LDL_cholesterol	SNEEP,GeneBased	HCG27	lncRNA	469	GTEx	A	C	LDL cholesterol	Adipose tissue	False	False	Lipids
rs1265097	0.999999527057055	ENSG00000272501	6	31106459	6:31106459	0.448225	4.77444e-06	2.83e-36	0.0267	A	C	0.0021	1492700	LDL_cholesterol	SNEEP,GeneBased	XXbac-BPG299F13.17	lncRNA	213	GTEx	A	C	LDL cholesterol	Artery	False	True	Lipids
rs1265097	0.999999527057055	ENSG00000206344	6	31106459	6:31106459	0.188923	9.16516e-11	2.83e-36	0.0267	A	C	0.0021	1492700	LDL_cholesterol	SNEEP,GeneBased	HCG27	lncRNA	670	GTEx	A	C	LDL cholesterol	Blood	False	False	Lipids
rs1265097	0.999999527057055	ENSG00000272501	6	31106459	6:31106459	0.443639	8.16937e-06	2.83e-36	0.0267	A	C	0.0021	1492700	LDL_cholesterol	SNEEP,GeneBased	XXbac-BPG299F13.17	lncRNA	208	GTEx	A	C	LDL cholesterol	Liver	False	True	Lipids
rs1265097	0.999999527057055	ENSG00000272501	6	31106459	6:31106459	0.448577	3.9885e-12	2.83e-36	0.0267	A	C	0.0021	1492700	LDL_cholesterol	SNEEP,GeneBased	XXbac-BPG299F13.17	lncRNA	387	GTEx	A	C	LDL cholesterol	Artery	False	True	Lipids
rs1265097	0.999999527057055	ENSG00000272501	6	31106459	6:31106459	0.7227	2.73102e-29	2.83e-36	0.0267	A	C	0.0021	1492700	LDL_cholesterol	SNEEP,GeneBased	XXbac-BPG299F13.17	lncRNA	581	GTEx	A	C	LDL cholesterol	Adipose tissue	False	True	Lipids
rs1265097	0.999999527057055	ENSG00000272501	6	31106459	6:31106459	0.533853	6.02751e-27	2.83e-36	0.0267	A	C	0.0021	1492700	LDL_cholesterol	SNEEP,GeneBased	XXbac-BPG299F13.17	lncRNA	706	GTEx	A	C	LDL cholesterol	Skeletal muscle	False	True	Lipids
rs1265097	0.999999527057055	ENSG00000137310	6	31106459	6:31106459	0.255599	7.33807e-20	2.83e-36	0.0267	A	C	0.0021	1492700	LDL_cholesterol	SNEEP,GeneBased	TCF19	protein_coding	670	GTEx	A	C	LDL cholesterol	Blood	True	True	Lipids
rs1265097	0.999999527057055	ENSG00000204525	6	31106459	6:31106459	0.273436	8.23226e-05	2.83e-36	0.0267	A	C	0.0021	1492700	LDL_cholesterol	SNEEP,GeneBased	HLA-C	protein_coding	469	GTEx	A	C	LDL cholesterol	Adipose tissue	False	True	Lipids
rs1265097	0.999999527057055	ENSG00000204536	6	31106459	6:31106459	0.526716	5.96849e-09	2.83e-36	0.0267	A	C	0.0021	1492700	LDL_cholesterol	SNEEP,GeneBased	CCHCR1	protein_coding	227	GTEx	A	C	LDL cholesterol	Spleen	True	False	Lipids
rs1265097	0.999999527057055	ENSG00000204536	6	31106459	6:31106459	0.320613	1.41421e-08	2.83e-36	0.0267	A	C	0.0021	1492700	LDL_cholesterol	SNEEP,GeneBased	CCHCR1	protein_coding	581	GTEx	A	C	LDL cholesterol	Adipose tissue	True	False	Lipids
rs1265097	0.999999527057055	ENSG00000137310	6	31106459	6:31106459	0.307873	1.55099e-07	2.83e-36	0.0267	A	C	0.0021	1492700	LDL_cholesterol	SNEEP,GeneBased	TCF19	protein_coding	372	GTEx	A	C	LDL cholesterol	Heart	True	True	Lipids
rs1265097	0.999999527057055	ENSG00000204525	6	31106459	6:31106459	0.40662	2.46112e-12	2.83e-36	0.0267	A	C	0.0021	1492700	LDL_cholesterol	SNEEP,GeneBased	HLA-C	protein_coding	581	GTEx	A	C	LDL cholesterol	Adipose tissue	False	True	Lipids
rs1265097	0.999999527057055	ENSG00000272501	6	31106459	6:31106459	0.679892	4.64093e-17	2.83e-36	0.0267	A	C	0.0021	1492700	LDL_cholesterol	SNEEP,GeneBased	XXbac-BPG299F13.17	lncRNA	372	GTEx	A	C	LDL cholesterol	Heart	False	True	Lipids
rs1265097	0.999999527057055	ENSG00000137310	6	31106459	6:31106459	0.487695	7.2418e-17	2.83e-36	0.0267	A	C	0.0021	1492700	LDL_cholesterol	SNEEP,GeneBased	TCF19	protein_coding	227	GTEx	A	C	LDL cholesterol	Spleen	True	True	Lipids
rs1265097	0.999999527057055	ENSG00000272501	6	31106459	6:31106459	0.48345	9.86074e-14	2.83e-36	0.0267	A	C	0.0021	1492700	LDL_cholesterol	SNEEP,GeneBased	XXbac-BPG299F13.17	lncRNA	469	GTEx	A	C	LDL cholesterol	Adipose tissue	False	True	Lipids
rs1265097	0.999999527057055	ENSG00000272501	6	31106459	6:31106459	0.332355	2.38879e-06	2.83e-36	0.0267	A	C	0.0021	1492700	LDL_cholesterol	SNEEP,GeneBased	XXbac-BPG299F13.17	lncRNA	386	GTEx	A	C	LDL cholesterol	Heart	False	True	Lipids
rs1265097	0.999999527057055	ENSG00000272501	6	31106459	6:31106459	0.466103	5.65249e-08	2.83e-36	0.0267	A	C	0.0021	1492700	LDL_cholesterol	SNEEP,GeneBased	XXbac-BPG299F13.17	lncRNA	227	GTEx	A	C	LDL cholesterol	Spleen	False	True	Lipids
rs1265097	0.999999527057055	ENSG00000204525	6	31106459	6:31106459	0.301272	2.08929e-11	2.83e-36	0.0267	A	C	0.0021	1492700	LDL_cholesterol	SNEEP,GeneBased	HLA-C	protein_coding	670	GTEx	A	C	LDL cholesterol	Blood	False	True	Lipids
rs1265097	0.999999527057055	ENSG00000204536	6	31106459	6:31106459	0.286504	1.08013e-05	2.83e-36	0.0267	A	C	0.0021	1492700	LDL_cholesterol	SNEEP,GeneBased	CCHCR1	protein_coding	372	GTEx	A	C	LDL cholesterol	Heart	True	False	Lipids
rs1265097	0.999999527057055	ENSG00000204540	6	31106459	6:31106459	-0.35912	3.67982e-06	2.83e-36	0.0267	A	C	0.0021	1492700	LDL_cholesterol	SNEEP	PSORS1C1	protein_coding	581	GTEx	A	C	LDL cholesterol	Adipose tissue	False	True	Lipids
rs1265097	0.999999527057055	ENSG00000204536	6	31106459	6:31106459	0.346591	2.17621e-07	2.83e-36	0.0267	A	C	0.0021	1492700	LDL_cholesterol	SNEEP,GeneBased	CCHCR1	protein_coding	387	GTEx	A	C	LDL cholesterol	Artery	True	False	Lipids
rs1265097	0.999999527057055	ENSG00000137310	6	31106459	6:31106459	0.35369	8.59769e-13	2.83e-36	0.0267	A	C	0.0021	1492700	LDL_cholesterol	SNEEP,GeneBased	TCF19	protein_coding	706	GTEx	A	C	LDL cholesterol	Skeletal muscle	True	True	Lipids
rs1265097	0.999999527057055	ENSG00000137310	6	31106459	6:31106459	0.573925	1.96658e-15	2.83e-36	0.0267	A	C	0.0021	1492700	LDL_cholesterol	SNEEP,GeneBased	TCF19	protein_coding	387	GTEx	A	C	LDL cholesterol	Artery	True	True	Lipids
rs1265097	0.999999527057055	ENSG00000204536	6	31106459	6:31106459	0.191011	1.16707e-05	2.83e-36	0.0267	A	C	0.0021	1492700	LDL_cholesterol	SNEEP,GeneBased	CCHCR1	protein_coding	670	GTEx	A	C	LDL cholesterol	Blood	True	False	Lipids
rs1265097	0.999999527057055	ENSG00000137310	6	31106459	6:31106459	0.48974	2.27588e-20	2.83e-36	0.0267	A	C	0.0021	1492700	LDL_cholesterol	SNEEP,GeneBased	TCF19	protein_coding	584	GTEx	A	C	LDL cholesterol	Artery	True	True	Lipids
rs1265097	0.999999527057055	ENSG00000206344	6	31106459	6:31106459	0.323925	0.000106416	2.83e-36	0.0267	A	C	0.0021	1492700	LDL_cholesterol	SNEEP,GeneBased	HCG27	lncRNA	227	GTEx	A	C	LDL cholesterol	Spleen	False	False	Lipids
rs1265097	0.999999339162818	ENSG00000204536	6	31106459	6:31106459	0.346591	2.17621e-07	2.83e-36	0.0267	A	C	0.0021	1492700	LDL_cholesterol	SNEEP,GeneBased	CCHCR1	protein_coding	387	GTEx	A	C	LDL cholesterol	Artery	True	False	Lipids
rs1265097	0.999999339162818	ENSG00000137310	6	31106459	6:31106459	0.255599	7.33807e-20	2.83e-36	0.0267	A	C	0.0021	1492700	LDL_cholesterol	SNEEP,GeneBased	TCF19	protein_coding	670	GTEx	A	C	LDL cholesterol	Blood	True	True	Lipids
rs1265097	0.999999339162818	ENSG00000204525	6	31106459	6:31106459	0.273436	8.23226e-05	2.83e-36	0.0267	A	C	0.0021	1492700	LDL_cholesterol	SNEEP,GeneBased	HLA-C	protein_coding	469	GTEx	A	C	LDL cholesterol	Adipose tissue	False	True	Lipids
rs1265097	0.999999339162818	ENSG00000204536	6	31106459	6:31106459	0.191011	1.16707e-05	2.83e-36	0.0267	A	C	0.0021	1492700	LDL_cholesterol	SNEEP,GeneBased	CCHCR1	protein_coding	670	GTEx	A	C	LDL cholesterol	Blood	True	False	Lipids
rs1265097	0.999999339162818	ENSG00000272501	6	31106459	6:31106459	0.448225	4.77444e-06	2.83e-36	0.0267	A	C	0.0021	1492700	LDL_cholesterol	SNEEP,GeneBased	XXbac-BPG299F13.17	lncRNA	213	GTEx	A	C	LDL cholesterol	Artery	False	True	Lipids
rs1265097	0.999999339162818	ENSG00000137310	6	31106459	6:31106459	0.48974	2.27588e-20	2.83e-36	0.0267	A	C	0.0021	1492700	LDL_cholesterol	SNEEP,GeneBased	TCF19	protein_coding	584	GTEx	A	C	LDL cholesterol	Artery	True	True	Lipids
rs1265097	0.999999339162818	ENSG00000272501	6	31106459	6:31106459	0.533853	6.02751e-27	2.83e-36	0.0267	A	C	0.0021	1492700	LDL_cholesterol	SNEEP,GeneBased	XXbac-BPG299F13.17	lncRNA	706	GTEx	A	C	LDL cholesterol	Skeletal muscle	False	True	Lipids
rs1265097	0.999999339162818	ENSG00000206344	6	31106459	6:31106459	0.188923	9.16516e-11	2.83e-36	0.0267	A	C	0.0021	1492700	LDL_cholesterol	SNEEP,GeneBased	HCG27	lncRNA	670	GTEx	A	C	LDL cholesterol	Blood	False	False	Lipids
rs1265097	0.999999339162818	ENSG00000204536	6	31106459	6:31106459	0.205147	4.99523e-05	2.83e-36	0.0267	A	C	0.0021	1492700	LDL_cholesterol	SNEEP,GeneBased	CCHCR1	protein_coding	584	GTEx	A	C	LDL cholesterol	Artery	True	False	Lipids
rs1265097	0.999999339162818	ENSG00000137310	6	31106459	6:31106459	0.573925	1.96658e-15	2.83e-36	0.0267	A	C	0.0021	1492700	LDL_cholesterol	SNEEP,GeneBased	TCF19	protein_coding	387	GTEx	A	C	LDL cholesterol	Artery	True	True	Lipids
rs1265097	0.999999339162818	ENSG00000137310	6	31106459	6:31106459	0.35369	8.59769e-13	2.83e-36	0.0267	A	C	0.0021	1492700	LDL_cholesterol	SNEEP,GeneBased	TCF19	protein_coding	706	GTEx	A	C	LDL cholesterol	Skeletal muscle	True	True	Lipids
rs1265097	0.999999339162818	ENSG00000137310	6	31106459	6:31106459	0.307873	1.55099e-07	2.83e-36	0.0267	A	C	0.0021	1492700	LDL_cholesterol	SNEEP,GeneBased	TCF19	protein_coding	372	GTEx	A	C	LDL cholesterol	Heart	True	True	Lipids
rs1265097	0.999999339162818	ENSG00000272501	6	31106459	6:31106459	0.466103	5.65249e-08	2.83e-36	0.0267	A	C	0.0021	1492700	LDL_cholesterol	SNEEP,GeneBased	XXbac-BPG299F13.17	lncRNA	227	GTEx	A	C	LDL cholesterol	Spleen	False	True	Lipids
rs1265097	0.999999339162818	ENSG00000272501	6	31106459	6:31106459	0.679892	4.64093e-17	2.83e-36	0.0267	A	C	0.0021	1492700	LDL_cholesterol	SNEEP,GeneBased	XXbac-BPG299F13.17	lncRNA	372	GTEx	A	C	LDL cholesterol	Heart	False	True	Lipids
rs1265097	0.999999339162818	ENSG00000272501	6	31106459	6:31106459	0.752714	5.51806e-36	2.83e-36	0.0267	A	C	0.0021	1492700	LDL_cholesterol	SNEEP,GeneBased	XXbac-BPG299F13.17	lncRNA	584	GTEx	A	C	LDL cholesterol	Artery	False	True	Lipids
rs1265097	0.999999339162818	ENSG00000272501	6	31106459	6:31106459	0.443639	8.16937e-06	2.83e-36	0.0267	A	C	0.0021	1492700	LDL_cholesterol	SNEEP,GeneBased	XXbac-BPG299F13.17	lncRNA	208	GTEx	A	C	LDL cholesterol	Liver	False	True	Lipids
rs1265097	0.999999339162818	ENSG00000206344	6	31106459	6:31106459	0.367609	8.41202e-08	2.83e-36	0.0267	A	C	0.0021	1492700	LDL_cholesterol	SNEEP,GeneBased	HCG27	lncRNA	469	GTEx	A	C	LDL cholesterol	Adipose tissue	False	False	Lipids
rs1265097	0.999999339162818	ENSG00000137310	6	31106459	6:31106459	0.487695	7.2418e-17	2.83e-36	0.0267	A	C	0.0021	1492700	LDL_cholesterol	SNEEP,GeneBased	TCF19	protein_coding	227	GTEx	A	C	LDL cholesterol	Spleen	True	True	Lipids
rs1265097	0.999999339162818	ENSG00000204536	6	31106459	6:31106459	0.257997	1.66484e-07	2.83e-36	0.0267	A	C	0.0021	1492700	LDL_cholesterol	SNEEP,GeneBased	CCHCR1	protein_coding	469	GTEx	A	C	LDL cholesterol	Adipose tissue	True	False	Lipids
rs1265097	0.999999339162818	ENSG00000204540	6	31106459	6:31106459	-0.35912	3.67982e-06	2.83e-36	0.0267	A	C	0.0021	1492700	LDL_cholesterol	SNEEP	PSORS1C1	protein_coding	581	GTEx	A	C	LDL cholesterol	Adipose tissue	False	True	Lipids
rs1265097	0.999999339162818	ENSG00000206344	6	31106459	6:31106459	0.397465	9.55826e-10	2.83e-36	0.0267	A	C	0.0021	1492700	LDL_cholesterol	SNEEP,GeneBased	HCG27	lncRNA	581	GTEx	A	C	LDL cholesterol	Adipose tissue	False	False	Lipids
rs1265097	0.999999339162818	ENSG00000204536	6	31106459	6:31106459	0.286504	1.08013e-05	2.83e-36	0.0267	A	C	0.0021	1492700	LDL_cholesterol	SNEEP,GeneBased	CCHCR1	protein_coding	372	GTEx	A	C	LDL cholesterol	Heart	True	False	Lipids
rs1265097	0.999999339162818	ENSG00000204536	6	31106459	6:31106459	0.320613	1.41421e-08	2.83e-36	0.0267	A	C	0.0021	1492700	LDL_cholesterol	SNEEP,GeneBased	CCHCR1	protein_coding	581	GTEx	A	C	LDL cholesterol	Adipose tissue	True	False	Lipids
rs1265097	0.999999339162818	ENSG00000204525	6	31106459	6:31106459	0.301272	2.08929e-11	2.83e-36	0.0267	A	C	0.0021	1492700	LDL_cholesterol	SNEEP,GeneBased	HLA-C	protein_coding	670	GTEx	A	C	LDL cholesterol	Blood	False	True	Lipids
rs1265097	0.999999339162818	ENSG00000272501	6	31106459	6:31106459	0.332355	2.38879e-06	2.83e-36	0.0267	A	C	0.0021	1492700	LDL_cholesterol	SNEEP,GeneBased	XXbac-BPG299F13.17	lncRNA	386	GTEx	A	C	LDL cholesterol	Heart	False	True	Lipids
rs1265097	0.999999339162818	ENSG00000272501	6	31106459	6:31106459	0.48345	9.86074e-14	2.83e-36	0.0267	A	C	0.0021	1492700	LDL_cholesterol	SNEEP,GeneBased	XXbac-BPG299F13.17	lncRNA	469	GTEx	A	C	LDL cholesterol	Adipose tissue	False	True	Lipids
rs1265097	0.999999339162818	ENSG00000204536	6	31106459	6:31106459	0.526716	5.96849e-09	2.83e-36	0.0267	A	C	0.0021	1492700	LDL_cholesterol	SNEEP,GeneBased	CCHCR1	protein_coding	227	GTEx	A	C	LDL cholesterol	Spleen	True	False	Lipids
rs1265097	0.999999339162818	ENSG00000272501	6	31106459	6:31106459	0.7227	2.73102e-29	2.83e-36	0.0267	A	C	0.0021	1492700	LDL_cholesterol	SNEEP,GeneBased	XXbac-BPG299F13.17	lncRNA	581	GTEx	A	C	LDL cholesterol	Adipose tissue	False	True	Lipids
rs1265097	0.999999339162818	ENSG00000272501	6	31106459	6:31106459	0.448577	3.9885e-12	2.83e-36	0.0267	A	C	0.0021	1492700	LDL_cholesterol	SNEEP,GeneBased	XXbac-BPG299F13.17	lncRNA	387	GTEx	A	C	LDL cholesterol	Artery	False	True	Lipids
rs1265097	0.999999339162818	ENSG00000204525	6	31106459	6:31106459	0.40662	2.46112e-12	2.83e-36	0.0267	A	C	0.0021	1492700	LDL_cholesterol	SNEEP,GeneBased	HLA-C	protein_coding	581	GTEx	A	C	LDL cholesterol	Adipose tissue	False	True	Lipids
rs1265097	0.999999339162818	ENSG00000206344	6	31106459	6:31106459	0.323925	0.000106416	2.83e-36	0.0267	A	C	0.0021	1492700	LDL_cholesterol	SNEEP,GeneBased	HCG27	lncRNA	227	GTEx	A	C	LDL cholesterol	Spleen	False	False	Lipids
rs72616903	0.997263039221322	ENSG00000234936	2	43743012	2:43743012	-0.17605	5.84732e-06	3.61e-28	0.0182	C	T	0.0017	1474390	LDL_cholesterol	SNEEP	AC010883.5	lncRNA	670	GTEx	C	T	LDL cholesterol	Blood	False	True	Lipids
rs72616903	0.997263039221322	ENSG00000279873	2	43743012	2:43743012	-0.226229	3.95854e-05	3.61e-28	0.0182	C	T	0.0017	1474390	LDL_cholesterol	SNEEP	LINC01126	lncRNA	581	GTEx	C	T	LDL cholesterol	Adipose tissue	False	False	Lipids
rs72616903	0.997263039221322	ENSG00000279873	2	43743012	2:43743012	-0.151127	8.44279e-05	3.61e-28	0.0182	C	T	0.0017	1474390	LDL_cholesterol	SNEEP	LINC01126	lncRNA	670	GTEx	C	T	LDL cholesterol	Blood	False	False	Lipids
rs58839393	0.682713634957874	ENSG00000279873	2	43490619	2:43490619	-0.233444	1.64781e-05	1.44e-22	0.0163	T	A	0.0017	1480040	LDL_cholesterol	SNEEP	LINC01126	lncRNA	581	GTEx	T	A	LDL cholesterol	Adipose tissue	False	False	Lipids
rs58839393	0.682713634957874	ENSG00000234936	2	43490619	2:43490619	-0.160501	1.73543e-05	1.44e-22	0.0163	T	A	0.0017	1480040	LDL_cholesterol	SNEEP	AC010883.5	lncRNA	670	GTEx	T	A	LDL cholesterol	Blood	False	True	Lipids
rs58839393	0.682713634957874	ENSG00000279873	2	43490619	2:43490619	-0.191165	1.98305e-07	1.44e-22	0.0163	T	A	0.0017	1480040	LDL_cholesterol	SNEEP	LINC01126	lncRNA	670	GTEx	T	A	LDL cholesterol	Blood	False	False	Lipids
rs58839393	0.682713634957874	ENSG00000279873	2	43490619	2:43490619	-0.209086	4.4016e-05	1.44e-22	0.0163	T	A	0.0017	1480040	LDL_cholesterol	SNEEP	LINC01126	lncRNA	584	GTEx	T	A	LDL cholesterol	Artery	False	False	Lipids
rs72616903	0.999860702967732	ENSG00000279873	2	43743012	2:43743012	-0.151127	8.44279e-05	3.61e-28	0.0182	C	T	0.0017	1474390	LDL_cholesterol	SNEEP	LINC01126	lncRNA	670	GTEx	C	T	LDL cholesterol	Blood	False	False	Lipids
rs72616903	0.999860702967732	ENSG00000234936	2	43743012	2:43743012	-0.17605	5.84732e-06	3.61e-28	0.0182	C	T	0.0017	1474390	LDL_cholesterol	SNEEP	AC010883.5	lncRNA	670	GTEx	C	T	LDL cholesterol	Blood	False	True	Lipids
rs72616903	0.999860702967732	ENSG00000279873	2	43743012	2:43743012	-0.226229	3.95854e-05	3.61e-28	0.0182	C	T	0.0017	1474390	LDL_cholesterol	SNEEP	LINC01126	lncRNA	581	GTEx	C	T	LDL cholesterol	Adipose tissue	False	False	Lipids
rs112771035	1	ENSG00000110080	11	126225876	11:126225876	0.790049	1.65069e-32	5.71e-144	0.0622	G	C	0.0025	1491280	LDL_cholesterol	SNEEP	ST3GAL4	protein_coding	706	GTEx	G	C	LDL cholesterol	Skeletal muscle	True	True	Lipids
rs112771035	1	ENSG00000280832	11	126225876	11:126225876	-0.374846	5.35917e-06	5.71e-144	0.0622	G	C	0.0025	1491280	LDL_cholesterol	SNEEP,GeneBased	GSEC	lncRNA	469	GTEx	G	C	LDL cholesterol	Adipose tissue	False	False	Lipids
rs75757016	0.999393740273536	ENSG00000110063	11	126212022	11:126212022	-0.261531	1.83906e-05	1.08e-86	0.0541	A	G	0.0028	1494170	LDL_cholesterol	GeneBased	DCPS	protein_coding	584	GTEx	A	G	LDL cholesterol	Artery	True	True	Lipids
rs75757016	0.999393740273536	ENSG00000280832	11	126212022	11:126212022	-0.288788	1.89092e-05	1.08e-86	0.0541	A	G	0.0028	1494170	LDL_cholesterol	SNEEP,GeneBased	GSEC	lncRNA	584	GTEx	A	G	LDL cholesterol	Artery	False	False	Lipids
rs75757016	0.999393740273536	ENSG00000110063	11	126212022	11:126212022	-0.257458	6.98542e-06	1.08e-86	0.0541	A	G	0.0028	1494170	LDL_cholesterol	GeneBased	DCPS	protein_coding	670	GTEx	A	G	LDL cholesterol	Blood	True	True	Lipids
rs75757016	0.999393740273536	ENSG00000110080	11	126212022	11:126212022	0.699446	1.17117e-16	1.08e-86	0.0541	A	G	0.0028	1494170	LDL_cholesterol	SNEEP	ST3GAL4	protein_coding	706	GTEx	A	G	LDL cholesterol	Skeletal muscle	True	True	Lipids
rs75757016	0.999393740273536	ENSG00000280832	11	126212022	11:126212022	-0.506701	3.34766e-07	1.08e-86	0.0541	A	G	0.0028	1494170	LDL_cholesterol	SNEEP,GeneBased	GSEC	lncRNA	469	GTEx	A	G	LDL cholesterol	Adipose tissue	False	False	Lipids
rs75757016	0.999393740273536	ENSG00000110074	11	126212022	11:126212022	0.325537	0.000113609	1.08e-86	0.0541	A	G	0.0028	1494170	LDL_cholesterol	GeneBased	FOXRED1	protein_coding	670	GTEx	A	G	LDL cholesterol	Blood	True	False	Lipids
rs75757016	0.999393740273536	ENSG00000110063	11	126212022	11:126212022	-0.270342	3.50584e-05	1.08e-86	0.0541	A	G	0.0028	1494170	LDL_cholesterol	GeneBased	DCPS	protein_coding	581	GTEx	A	G	LDL cholesterol	Adipose tissue	True	True	Lipids
rs35099186	0.999536987101152	ENSG00000110074	11	126254266	11:126254266	0.238365	5.31499e-06	6.6e-21	-0.0154	C	T	0.0016	1475940	LDL_cholesterol	GeneBased	FOXRED1	protein_coding	584	GTEx	C	T	LDL cholesterol	Artery	True	False	Lipids
rs35099186	0.999536987101152	ENSG00000110074	11	126254266	11:126254266	0.210587	3.54957e-06	6.6e-21	-0.0154	C	T	0.0016	1475940	LDL_cholesterol	GeneBased	FOXRED1	protein_coding	670	GTEx	C	T	LDL cholesterol	Blood	True	False	Lipids
rs35099186	0.999536987101152	ENSG00000110074	11	126254266	11:126254266	0.228257	4.39448e-06	6.6e-21	-0.0154	C	T	0.0016	1475940	LDL_cholesterol	GeneBased	FOXRED1	protein_coding	581	GTEx	C	T	LDL cholesterol	Adipose tissue	True	False	Lipids
rs35099186	0.999536987101152	ENSG00000110080	11	126254266	11:126254266	0.30623	1.8692e-09	6.6e-21	-0.0154	C	T	0.0016	1475940	LDL_cholesterol	SNEEP	ST3GAL4	protein_coding	387	GTEx	C	T	LDL cholesterol	Artery	True	True	Lipids
rs35099186	0.999536987101152	ENSG00000110080	11	126254266	11:126254266	0.17265	2.68206e-05	6.6e-21	-0.0154	C	T	0.0016	1475940	LDL_cholesterol	SNEEP	ST3GAL4	protein_coding	584	GTEx	C	T	LDL cholesterol	Artery	True	True	Lipids
rs35099186	0.999536987101152	ENSG00000280832	11	126254266	11:126254266	0.223274	1.37397e-05	6.6e-21	-0.0154	C	T	0.0016	1475940	LDL_cholesterol	SNEEP,GeneBased	GSEC	lncRNA	387	GTEx	C	T	LDL cholesterol	Artery	False	False	Lipids
rs35099186	0.999536987101152	ENSG00000280832	11	126254266	11:126254266	0.228837	1.20306e-08	6.6e-21	-0.0154	C	T	0.0016	1475940	LDL_cholesterol	SNEEP,GeneBased	GSEC	lncRNA	584	GTEx	C	T	LDL cholesterol	Artery	False	False	Lipids
rs35887873	1	ENSG00000110074	11	126219396	11:126219396	0.201031	3.74273e-05	4.14e-19	-0.0136	C	T	0.0016	1452820	LDL_cholesterol	GeneBased	FOXRED1	protein_coding	584	GTEx	C	T	LDL cholesterol	Artery	True	False	Lipids
rs35887873	1	ENSG00000110080	11	126219396	11:126219396	0.302545	2.2474e-10	4.14e-19	-0.0136	C	T	0.0016	1452820	LDL_cholesterol	SNEEP	ST3GAL4	protein_coding	387	GTEx	C	T	LDL cholesterol	Artery	True	True	Lipids
rs35887873	1	ENSG00000110080	11	126219396	11:126219396	0.21419	1.67141e-08	4.14e-19	-0.0136	C	T	0.0016	1452820	LDL_cholesterol	SNEEP	ST3GAL4	protein_coding	584	GTEx	C	T	LDL cholesterol	Artery	True	True	Lipids
rs35887873	1	ENSG00000280832	11	126219396	11:126219396	0.27297	1.18651e-05	4.14e-19	-0.0136	C	T	0.0016	1452820	LDL_cholesterol	SNEEP,GeneBased	GSEC	lncRNA	372	GTEx	C	T	LDL cholesterol	Heart	False	False	Lipids
rs35887873	1	ENSG00000280832	11	126219396	11:126219396	0.215332	7.82808e-09	4.14e-19	-0.0136	C	T	0.0016	1452820	LDL_cholesterol	SNEEP,GeneBased	GSEC	lncRNA	584	GTEx	C	T	LDL cholesterol	Artery	False	False	Lipids
rs35887873	1	ENSG00000280832	11	126219396	11:126219396	0.24334	3.88646e-07	4.14e-19	-0.0136	C	T	0.0016	1452820	LDL_cholesterol	SNEEP,GeneBased	GSEC	lncRNA	387	GTEx	C	T	LDL cholesterol	Artery	False	False	Lipids
rs146275714	1	ENSG00000283632	19	45365447	19:45365447	-0.986917	2.73917e-05	2.86e-307	0.1668	A	G	0.0046	1391570	LDL_cholesterol	GeneBased	EXOC3L2	protein_coding	208	GTEx	A	G	LDL cholesterol	Liver	True	True	Lipids
rs7871922	0.713828086871012	ENSG00000137145	9	19218627	9:19218627	0.142075	3.18022e-05	7.27e-19	-0.0146	G	A	0.0016	1494980	LDL_cholesterol	NA	DENND4C	protein_coding	387	GTEx	G	A	LDL cholesterol	Artery	True	True	Lipids
rs12000236	0.792184418740578	ENSG00000137145	9	19390004	9:19390004	0.108169	1.24832e-05	1.26e-19	-0.0132	G	A	0.0014	1480040	LDL_cholesterol	NA	DENND4C	protein_coding	706	GTEx	G	A	LDL cholesterol	Skeletal muscle	True	True	Lipids
rs35632082	1	ENSG00000137145	9	19367513	9:19367513	0.117095	4.06264e-05	3.5e-12	-0.0102	G	C	0.0014	1474820	LDL_cholesterol	NA	DENND4C	protein_coding	372	GTEx	G	C	LDL cholesterol	Heart	True	True	Lipids
rs11065836	1	ENSG00000198270	12	111671076	12:111671076	0.302433	0.000109163	3.7e-09	0.0149	A	G	0.0025	1457450	LDL_cholesterol	GeneBased	TMEM116	protein_coding	469	GTEx	A	G	LDL cholesterol	Adipose tissue	True	True	Lipids
rs11065836	1	ENSG00000258099	12	111671076	12:111671076	-0.91952	2.16945e-05	3.7e-09	0.0149	A	G	0.0025	1457450	LDL_cholesterol	NA	ATXN2-AS	lncRNA	208	GTEx	A	G	LDL cholesterol	Liver	False	False	Lipids
rs78831907	0.999958454502638	ENSG00000089022	12	112474664	12:112474664	-0.227823	1.28449e-05	4.38e-19	0.0186	G	C	0.0023	1331080	LDL_cholesterol	SNEEP,GeneBased	MAPKAPK5	protein_coding	706	GTEx	G	C	LDL cholesterol	Skeletal muscle	True	True	Lipids
rs78831907	0.999958454502638	ENSG00000135148	12	112474664	12:112474664	-0.207714	0.000238052	4.38e-19	0.0186	G	C	0.0023	1331080	LDL_cholesterol	SNEEP,GeneBased	TRAFD1	protein_coding	469	GTEx	G	C	LDL cholesterol	Adipose tissue	True	False	Lipids
rs78831907	0.999958454502638	ENSG00000089022	12	112474664	12:112474664	-0.512932	7.60579e-06	4.38e-19	0.0186	G	C	0.0023	1331080	LDL_cholesterol	SNEEP,GeneBased	MAPKAPK5	protein_coding	227	GTEx	G	C	LDL cholesterol	Spleen	True	True	Lipids
rs78831907	0.999958454502638	ENSG00000198270	12	112474664	12:112474664	0.234221	6.0092e-06	4.38e-19	0.0186	G	C	0.0023	1331080	LDL_cholesterol	GeneBased	TMEM116	protein_coding	386	GTEx	G	C	LDL cholesterol	Heart	True	True	Lipids
rs78831907	0.999958454502638	ENSG00000089022	12	112474664	12:112474664	-0.480595	1.70541e-13	4.38e-19	0.0186	G	C	0.0023	1331080	LDL_cholesterol	SNEEP,GeneBased	MAPKAPK5	protein_coding	581	GTEx	G	C	LDL cholesterol	Adipose tissue	True	True	Lipids
rs78831907	0.999958454502638	ENSG00000089022	12	112474664	12:112474664	-0.363199	9.41493e-06	4.38e-19	0.0186	G	C	0.0023	1331080	LDL_cholesterol	SNEEP,GeneBased	MAPKAPK5	protein_coding	387	GTEx	G	C	LDL cholesterol	Artery	True	True	Lipids
rs78831907	0.999958454502638	ENSG00000089022	12	112474664	12:112474664	-0.352812	7.58351e-09	4.38e-19	0.0186	G	C	0.0023	1331080	LDL_cholesterol	SNEEP,GeneBased	MAPKAPK5	protein_coding	584	GTEx	G	C	LDL cholesterol	Artery	True	True	Lipids
rs78831907	0.999958454502638	ENSG00000089022	12	112474664	12:112474664	-0.45757	4.24129e-12	4.38e-19	0.0186	G	C	0.0023	1331080	LDL_cholesterol	SNEEP,GeneBased	MAPKAPK5	protein_coding	469	GTEx	G	C	LDL cholesterol	Adipose tissue	True	True	Lipids
rs78831907	0.999958454502638	ENSG00000089022	12	112474664	12:112474664	-0.365251	1.0465e-06	4.38e-19	0.0186	G	C	0.0023	1331080	LDL_cholesterol	SNEEP,GeneBased	MAPKAPK5	protein_coding	386	GTEx	G	C	LDL cholesterol	Heart	True	True	Lipids
rs78831907	0.999958454502638	ENSG00000198270	12	112474664	12:112474664	0.664068	2.8103e-25	4.38e-19	0.0186	G	C	0.0023	1331080	LDL_cholesterol	GeneBased	TMEM116	protein_coding	706	GTEx	G	C	LDL cholesterol	Skeletal muscle	True	True	Lipids
rs78831907	0.999958454502638	ENSG00000198270	12	112474664	12:112474664	0.582115	1.4767e-26	4.38e-19	0.0186	G	C	0.0023	1331080	LDL_cholesterol	GeneBased	TMEM116	protein_coding	584	GTEx	G	C	LDL cholesterol	Artery	True	True	Lipids
rs78831907	0.999958454502638	ENSG00000198270	12	112474664	12:112474664	0.491216	1.66165e-06	4.38e-19	0.0186	G	C	0.0023	1331080	LDL_cholesterol	GeneBased	TMEM116	protein_coding	213	GTEx	G	C	LDL cholesterol	Artery	True	True	Lipids
rs78831907	0.999958454502638	ENSG00000198270	12	112474664	12:112474664	0.604414	7.78815e-18	4.38e-19	0.0186	G	C	0.0023	1331080	LDL_cholesterol	GeneBased	TMEM116	protein_coding	469	GTEx	G	C	LDL cholesterol	Adipose tissue	True	True	Lipids
rs78831907	0.999958454502638	ENSG00000198270	12	112474664	12:112474664	0.289693	3.61403e-11	4.38e-19	0.0186	G	C	0.0023	1331080	LDL_cholesterol	GeneBased	TMEM116	protein_coding	387	GTEx	G	C	LDL cholesterol	Artery	True	True	Lipids
rs78831907	0.999958454502638	ENSG00000198270	12	112474664	12:112474664	0.966748	6.72942e-25	4.38e-19	0.0186	G	C	0.0023	1331080	LDL_cholesterol	GeneBased	TMEM116	protein_coding	372	GTEx	G	C	LDL cholesterol	Heart	True	True	Lipids
rs78831907	0.999958454502638	ENSG00000198270	12	112474664	12:112474664	0.605536	6.73468e-06	4.38e-19	0.0186	G	C	0.0023	1331080	LDL_cholesterol	GeneBased	TMEM116	protein_coding	208	GTEx	G	C	LDL cholesterol	Liver	True	True	Lipids
rs78831907	0.999958454502638	ENSG00000198270	12	112474664	12:112474664	0.412168	5.78617e-15	4.38e-19	0.0186	G	C	0.0023	1331080	LDL_cholesterol	GeneBased	TMEM116	protein_coding	670	GTEx	G	C	LDL cholesterol	Blood	True	True	Lipids
rs78831907	0.999958454502638	ENSG00000198270	12	112474664	12:112474664	0.662279	3.65833e-26	4.38e-19	0.0186	G	C	0.0023	1331080	LDL_cholesterol	GeneBased	TMEM116	protein_coding	581	GTEx	G	C	LDL cholesterol	Adipose tissue	True	True	Lipids
rs78831907	0.999958454502638	ENSG00000234608	12	112474664	12:112474664	0.293578	3.31046e-06	4.38e-19	0.0186	G	C	0.0023	1331080	LDL_cholesterol	SNEEP	MAPKAPK5-AS1	lncRNA	581	GTEx	G	C	LDL cholesterol	Adipose tissue	False	False	Lipids
rs78831907	0.999958454502638	ENSG00000234608	12	112474664	12:112474664	0.294264	2.11111e-08	4.38e-19	0.0186	G	C	0.0023	1331080	LDL_cholesterol	SNEEP	MAPKAPK5-AS1	lncRNA	670	GTEx	G	C	LDL cholesterol	Blood	False	False	Lipids
rs78831907	0.999958454502638	ENSG00000111300	12	112474664	12:112474664	0.433286	1.91433e-05	4.38e-19	0.0186	G	C	0.0023	1331080	LDL_cholesterol	SNEEP,GeneBased	NAA25	protein_coding	227	GTEx	G	C	LDL cholesterol	Spleen	True	True	Lipids
rs78831907	0.999958454502638	ENSG00000111300	12	112474664	12:112474664	0.189633	2.62723e-05	4.38e-19	0.0186	G	C	0.0023	1331080	LDL_cholesterol	SNEEP,GeneBased	NAA25	protein_coding	469	GTEx	G	C	LDL cholesterol	Adipose tissue	True	True	Lipids
rs78831907	0.999958454502638	ENSG00000258099	12	112474664	12:112474664	0.394276	0.000324341	4.38e-19	0.0186	G	C	0.0023	1331080	LDL_cholesterol	NA	ATXN2-AS	lncRNA	584	GTEx	G	C	LDL cholesterol	Artery	False	False	Lipids
rs13384908	0.999999987450906	ENSG00000003436	2	188190475	2:188190475	0.167534	6.88592e-06	3.79e-24	-0.023342	A	G	0.002301	553451	Lymphocyte_count	GeneBased	TFPI	protein_coding	584	GTEx	A	G	Lymphocyte count	Artery	True	True	Inflammatory biomarkers
rs13384908	0.999999987450906	ENSG00000003436	2	188190475	2:188190475	0.121224	0.000328758	3.79e-24	-0.023342	A	G	0.002301	553451	Lymphocyte_count	GeneBased	TFPI	protein_coding	581	GTEx	A	G	Lymphocyte count	Adipose tissue	True	True	Inflammatory biomarkers
rs75584969	1	ENSG00000003436	2	188388402	2:188388402	-0.206351	0.000182392	3.1e-08	-0.01809	C	G	0.003266	552085	Lymphocyte_count	GeneBased	TFPI	protein_coding	670	GTEx	C	G	Lymphocyte count	Blood	True	True	Inflammatory biomarkers
rs28558136	0.659164929619769	ENSG00000015520	7	45175205	7:45175205	0.22555	6.3343e-05	5.09e-09	-0.013896	A	G	0.002376	642430	Lymphocyte_count	GeneBased	NPC1L1	protein_coding	581	GTEx	A	G	Lymphocyte count	Adipose tissue	True	True	Inflammatory biomarkers
rs28558136	0.659164929619769	ENSG00000136280	7	45175205	7:45175205	0.135548	2.61314e-06	5.09e-09	-0.013896	A	G	0.002376	642430	Lymphocyte_count	GeneBased	CCM2	protein_coding	584	GTEx	A	G	Lymphocyte count	Artery	True	True	Inflammatory biomarkers
rs2292750	1	ENSG00000033627	17	40811781	17:40811781	0.158978	2.97466e-05	6.48e-11	0.011381	T	C	0.001741	640886	Lymphocyte_count	SNEEP,GeneBased	ATP6V0A1	protein_coding	469	GTEx	T	C	Lymphocyte count	Adipose tissue	True	True	Inflammatory biomarkers
rs2292750	1	ENSG00000033627	17	40811781	17:40811781	0.0894111	0.000228299	6.48e-11	0.011381	T	C	0.001741	640886	Lymphocyte_count	SNEEP,GeneBased	ATP6V0A1	protein_coding	584	GTEx	T	C	Lymphocyte count	Artery	True	True	Inflammatory biomarkers
rs2292750	1	ENSG00000037042	17	40811781	17:40811781	-0.109623	8.44512e-05	6.48e-11	0.011381	T	C	0.001741	640886	Lymphocyte_count	GeneBased	TUBG2	protein_coding	706	GTEx	T	C	Lymphocyte count	Skeletal muscle	True	True	Inflammatory biomarkers
rs2292750	1	ENSG00000037042	17	40811781	17:40811781	-0.311608	1.48639e-32	6.48e-11	0.011381	T	C	0.001741	640886	Lymphocyte_count	GeneBased	TUBG2	protein_coding	581	GTEx	T	C	Lymphocyte count	Adipose tissue	True	True	Inflammatory biomarkers
rs2292750	1	ENSG00000037042	17	40811781	17:40811781	-0.199201	1.37021e-16	6.48e-11	0.011381	T	C	0.001741	640886	Lymphocyte_count	GeneBased	TUBG2	protein_coding	469	GTEx	T	C	Lymphocyte count	Adipose tissue	True	True	Inflammatory biomarkers
rs2292750	1	ENSG00000037042	17	40811781	17:40811781	-0.216254	5.03967e-11	6.48e-11	0.011381	T	C	0.001741	640886	Lymphocyte_count	GeneBased	TUBG2	protein_coding	386	GTEx	T	C	Lymphocyte count	Heart	True	True	Inflammatory biomarkers
rs2292750	1	ENSG00000037042	17	40811781	17:40811781	-0.233666	2.13653e-19	6.48e-11	0.011381	T	C	0.001741	640886	Lymphocyte_count	GeneBased	TUBG2	protein_coding	387	GTEx	T	C	Lymphocyte count	Artery	True	True	Inflammatory biomarkers
rs2292750	1	ENSG00000037042	17	40811781	17:40811781	-0.303965	1.46656e-34	6.48e-11	0.011381	T	C	0.001741	640886	Lymphocyte_count	GeneBased	TUBG2	protein_coding	584	GTEx	T	C	Lymphocyte count	Artery	True	True	Inflammatory biomarkers
rs2292750	1	ENSG00000037042	17	40811781	17:40811781	-0.254307	8.32659e-15	6.48e-11	0.011381	T	C	0.001741	640886	Lymphocyte_count	GeneBased	TUBG2	protein_coding	372	GTEx	T	C	Lymphocyte count	Heart	True	True	Inflammatory biomarkers
rs2292750	1	ENSG00000037042	17	40811781	17:40811781	-0.211502	8.54497e-07	6.48e-11	0.011381	T	C	0.001741	640886	Lymphocyte_count	GeneBased	TUBG2	protein_coding	213	GTEx	T	C	Lymphocyte count	Artery	True	True	Inflammatory biomarkers
rs2292750	1	ENSG00000068137	17	40811781	17:40811781	0.0993019	6.8925e-05	6.48e-11	0.011381	T	C	0.001741	640886	Lymphocyte_count	SNEEP,GeneBased	PLEKHH3	protein_coding	584	GTEx	T	C	Lymphocyte count	Artery	True	True	Inflammatory biomarkers
rs2292750	1	ENSG00000108797	17	40811781	17:40811781	0.166768	3.07471e-08	6.48e-11	0.011381	T	C	0.001741	640886	Lymphocyte_count	SNEEP	CNTNAP1	protein_coding	469	GTEx	T	C	Lymphocyte count	Adipose tissue	True	True	Inflammatory biomarkers
rs2292750	1	ENSG00000108797	17	40811781	17:40811781	0.21502	2.04535e-11	6.48e-11	0.011381	T	C	0.001741	640886	Lymphocyte_count	SNEEP	CNTNAP1	protein_coding	372	GTEx	T	C	Lymphocyte count	Heart	True	True	Inflammatory biomarkers
rs2292750	1	ENSG00000108797	17	40811781	17:40811781	0.206222	2.36784e-05	6.48e-11	0.011381	T	C	0.001741	640886	Lymphocyte_count	SNEEP	CNTNAP1	protein_coding	227	GTEx	T	C	Lymphocyte count	Spleen	True	True	Inflammatory biomarkers
rs2292750	1	ENSG00000108797	17	40811781	17:40811781	0.110009	2.60598e-05	6.48e-11	0.011381	T	C	0.001741	640886	Lymphocyte_count	SNEEP	CNTNAP1	protein_coding	706	GTEx	T	C	Lymphocyte count	Skeletal muscle	True	True	Inflammatory biomarkers
rs2292750	1	ENSG00000108797	17	40811781	17:40811781	0.168043	7.61569e-13	6.48e-11	0.011381	T	C	0.001741	640886	Lymphocyte_count	SNEEP	CNTNAP1	protein_coding	584	GTEx	T	C	Lymphocyte count	Artery	True	True	Inflammatory biomarkers
rs2292750	1	ENSG00000108797	17	40811781	17:40811781	0.185651	1.74275e-07	6.48e-11	0.011381	T	C	0.001741	640886	Lymphocyte_count	SNEEP	CNTNAP1	protein_coding	387	GTEx	T	C	Lymphocyte count	Artery	True	True	Inflammatory biomarkers
rs2292750	1	ENSG00000108797	17	40811781	17:40811781	0.10267	7.82905e-06	6.48e-11	0.011381	T	C	0.001741	640886	Lymphocyte_count	SNEEP	CNTNAP1	protein_coding	581	GTEx	T	C	Lymphocyte count	Adipose tissue	True	True	Inflammatory biomarkers
rs2292750	1	ENSG00000108797	17	40811781	17:40811781	0.120156	4.76208e-05	6.48e-11	0.011381	T	C	0.001741	640886	Lymphocyte_count	SNEEP	CNTNAP1	protein_coding	386	GTEx	T	C	Lymphocyte count	Heart	True	True	Inflammatory biomarkers
rs2292750	1	ENSG00000131470	17	40811781	17:40811781	0.234437	4.3253e-05	6.48e-11	0.011381	T	C	0.001741	640886	Lymphocyte_count	SNEEP,GeneBased	PSMC3IP	protein_coding	227	GTEx	T	C	Lymphocyte count	Spleen	True	True	Inflammatory biomarkers
rs2292750	1	ENSG00000141699	17	40811781	17:40811781	0.0940191	3.84687e-06	6.48e-11	0.011381	T	C	0.001741	640886	Lymphocyte_count	SNEEP,GeneBased	RETREG3	protein_coding	584	GTEx	T	C	Lymphocyte count	Artery	True	True	Inflammatory biomarkers
rs2292750	1	ENSG00000141699	17	40811781	17:40811781	0.102432	0.000171346	6.48e-11	0.011381	T	C	0.001741	640886	Lymphocyte_count	SNEEP,GeneBased	RETREG3	protein_coding	706	GTEx	T	C	Lymphocyte count	Skeletal muscle	True	True	Inflammatory biomarkers
rs56228609	1	ENSG00000051108	16	56987765	16:56987765	-0.189548	6.45429e-05	4.92e-08	-0.010419	T	C	0.001909	643367	Lymphocyte_count	SNEEP	HERPUD1	protein_coding	581	GTEx	T	C	Lymphocyte count	Adipose tissue	True	False	Inflammatory biomarkers
rs56228609	1	ENSG00000087237	16	56987765	16:56987765	-0.323621	2.22003e-06	4.92e-08	-0.010419	T	C	0.001909	643367	Lymphocyte_count	SNEEP,GeneBased	CETP	protein_coding	372	GTEx	T	C	Lymphocyte count	Heart	False	True	Inflammatory biomarkers
rs56228609	1	ENSG00000087237	16	56987765	16:56987765	-0.277035	1.96253e-07	4.92e-08	-0.010419	T	C	0.001909	643367	Lymphocyte_count	SNEEP,GeneBased	CETP	protein_coding	581	GTEx	T	C	Lymphocyte count	Adipose tissue	False	True	Inflammatory biomarkers
rs56228609	1	ENSG00000087237	16	56987765	16:56987765	-0.205346	2.31184e-05	4.92e-08	-0.010419	T	C	0.001909	643367	Lymphocyte_count	SNEEP,GeneBased	CETP	protein_coding	706	GTEx	T	C	Lymphocyte count	Skeletal muscle	False	True	Inflammatory biomarkers
rs17173642	1	ENSG00000055118	7	150537991	7:150537991	-0.354269	2.06163e-06	4.45e-08	0.011617	C	G	0.002121	643366	Lymphocyte_count	SNEEP,GeneBased	KCNH2	protein_coding	387	GTEx	C	G	Lymphocyte count	Artery	True	True	Inflammatory biomarkers
rs353547	0.779453465106906	ENSG00000055955	3	52268866	3:52268866	-0.231542	3.99243e-09	6.7e-09	-0.010772	C	T	0.001856	643365	Lymphocyte_count	GeneBased	ITIH4	protein_coding	469	GTEx	C	T	Lymphocyte count	Adipose tissue	True	True	Inflammatory biomarkers
rs353547	0.779453465106906	ENSG00000055955	3	52268866	3:52268866	-0.309705	5.21805e-07	6.7e-09	-0.010772	C	T	0.001856	643365	Lymphocyte_count	GeneBased	ITIH4	protein_coding	213	GTEx	C	T	Lymphocyte count	Artery	True	True	Inflammatory biomarkers
rs353547	0.779453465106906	ENSG00000055955	3	52268866	3:52268866	-0.544266	7.59863e-20	6.7e-09	-0.010772	C	T	0.001856	643365	Lymphocyte_count	GeneBased	ITIH4	protein_coding	387	GTEx	C	T	Lymphocyte count	Artery	True	True	Inflammatory biomarkers
rs353547	0.779453465106906	ENSG00000055955	3	52268866	3:52268866	-0.314031	9.51796e-07	6.7e-09	-0.010772	C	T	0.001856	643365	Lymphocyte_count	GeneBased	ITIH4	protein_coding	227	GTEx	C	T	Lymphocyte count	Spleen	True	True	Inflammatory biomarkers
rs353547	0.779453465106906	ENSG00000055955	3	52268866	3:52268866	-0.274172	8.09428e-07	6.7e-09	-0.010772	C	T	0.001856	643365	Lymphocyte_count	GeneBased	ITIH4	protein_coding	372	GTEx	C	T	Lymphocyte count	Heart	True	True	Inflammatory biomarkers
rs353547	0.779453465106906	ENSG00000055955	3	52268866	3:52268866	-0.473351	3.12972e-25	6.7e-09	-0.010772	C	T	0.001856	643365	Lymphocyte_count	GeneBased	ITIH4	protein_coding	584	GTEx	C	T	Lymphocyte count	Artery	True	True	Inflammatory biomarkers
rs353547	0.779453465106906	ENSG00000055955	3	52268866	3:52268866	-0.265283	5.30593e-19	6.7e-09	-0.010772	C	T	0.001856	643365	Lymphocyte_count	GeneBased	ITIH4	protein_coding	670	GTEx	C	T	Lymphocyte count	Blood	True	True	Inflammatory biomarkers
rs353547	0.779453465106906	ENSG00000055955	3	52268866	3:52268866	-0.177713	1.20203e-12	6.7e-09	-0.010772	C	T	0.001856	643365	Lymphocyte_count	GeneBased	ITIH4	protein_coding	706	GTEx	C	T	Lymphocyte count	Skeletal muscle	True	True	Inflammatory biomarkers
rs353547	0.779453465106906	ENSG00000055955	3	52268866	3:52268866	-0.167212	1.10073e-08	6.7e-09	-0.010772	C	T	0.001856	643365	Lymphocyte_count	GeneBased	ITIH4	protein_coding	581	GTEx	C	T	Lymphocyte count	Adipose tissue	True	True	Inflammatory biomarkers
rs353547	0.779453465106906	ENSG00000163938	3	52268866	3:52268866	0.0980337	4.30691e-05	6.7e-09	-0.010772	C	T	0.001856	643365	Lymphocyte_count	SNEEP,GeneBased	GNL3	protein_coding	386	GTEx	C	T	Lymphocyte count	Heart	True	True	Inflammatory biomarkers
rs353547	0.779453465106906	ENSG00000163938	3	52268866	3:52268866	0.164651	5.77876e-11	6.7e-09	-0.010772	C	T	0.001856	643365	Lymphocyte_count	SNEEP,GeneBased	GNL3	protein_coding	584	GTEx	C	T	Lymphocyte count	Artery	True	True	Inflammatory biomarkers
rs353547	0.779453465106906	ENSG00000163938	3	52268866	3:52268866	0.0648185	0.000161408	6.7e-09	-0.010772	C	T	0.001856	643365	Lymphocyte_count	SNEEP,GeneBased	GNL3	protein_coding	706	GTEx	C	T	Lymphocyte count	Skeletal muscle	True	True	Inflammatory biomarkers
rs353547	0.779453465106906	ENSG00000163938	3	52268866	3:52268866	0.139977	6.36166e-06	6.7e-09	-0.010772	C	T	0.001856	643365	Lymphocyte_count	SNEEP,GeneBased	GNL3	protein_coding	213	GTEx	C	T	Lymphocyte count	Artery	True	True	Inflammatory biomarkers
rs353547	0.989108891262972	ENSG00000055955	3	52268866	3:52268866	-0.231542	3.99243e-09	6.7e-09	-0.010772	C	T	0.001856	643365	Lymphocyte_count	GeneBased	ITIH4	protein_coding	469	GTEx	C	T	Lymphocyte count	Adipose tissue	True	True	Inflammatory biomarkers
rs353547	0.989108891262972	ENSG00000055955	3	52268866	3:52268866	-0.309705	5.21805e-07	6.7e-09	-0.010772	C	T	0.001856	643365	Lymphocyte_count	GeneBased	ITIH4	protein_coding	213	GTEx	C	T	Lymphocyte count	Artery	True	True	Inflammatory biomarkers
rs353547	0.989108891262972	ENSG00000055955	3	52268866	3:52268866	-0.544266	7.59863e-20	6.7e-09	-0.010772	C	T	0.001856	643365	Lymphocyte_count	GeneBased	ITIH4	protein_coding	387	GTEx	C	T	Lymphocyte count	Artery	True	True	Inflammatory biomarkers
rs353547	0.989108891262972	ENSG00000055955	3	52268866	3:52268866	-0.314031	9.51796e-07	6.7e-09	-0.010772	C	T	0.001856	643365	Lymphocyte_count	GeneBased	ITIH4	protein_coding	227	GTEx	C	T	Lymphocyte count	Spleen	True	True	Inflammatory biomarkers
rs353547	0.989108891262972	ENSG00000055955	3	52268866	3:52268866	-0.274172	8.09428e-07	6.7e-09	-0.010772	C	T	0.001856	643365	Lymphocyte_count	GeneBased	ITIH4	protein_coding	372	GTEx	C	T	Lymphocyte count	Heart	True	True	Inflammatory biomarkers
rs353547	0.989108891262972	ENSG00000055955	3	52268866	3:52268866	-0.473351	3.12972e-25	6.7e-09	-0.010772	C	T	0.001856	643365	Lymphocyte_count	GeneBased	ITIH4	protein_coding	584	GTEx	C	T	Lymphocyte count	Artery	True	True	Inflammatory biomarkers
rs353547	0.989108891262972	ENSG00000055955	3	52268866	3:52268866	-0.265283	5.30593e-19	6.7e-09	-0.010772	C	T	0.001856	643365	Lymphocyte_count	GeneBased	ITIH4	protein_coding	670	GTEx	C	T	Lymphocyte count	Blood	True	True	Inflammatory biomarkers
rs353547	0.989108891262972	ENSG00000055955	3	52268866	3:52268866	-0.177713	1.20203e-12	6.7e-09	-0.010772	C	T	0.001856	643365	Lymphocyte_count	GeneBased	ITIH4	protein_coding	706	GTEx	C	T	Lymphocyte count	Skeletal muscle	True	True	Inflammatory biomarkers
rs353547	0.989108891262972	ENSG00000055955	3	52268866	3:52268866	-0.167212	1.10073e-08	6.7e-09	-0.010772	C	T	0.001856	643365	Lymphocyte_count	GeneBased	ITIH4	protein_coding	581	GTEx	C	T	Lymphocyte count	Adipose tissue	True	True	Inflammatory biomarkers
rs353547	0.989108891262972	ENSG00000163938	3	52268866	3:52268866	0.0980337	4.30691e-05	6.7e-09	-0.010772	C	T	0.001856	643365	Lymphocyte_count	SNEEP,GeneBased	GNL3	protein_coding	386	GTEx	C	T	Lymphocyte count	Heart	True	True	Inflammatory biomarkers
rs353547	0.989108891262972	ENSG00000163938	3	52268866	3:52268866	0.164651	5.77876e-11	6.7e-09	-0.010772	C	T	0.001856	643365	Lymphocyte_count	SNEEP,GeneBased	GNL3	protein_coding	584	GTEx	C	T	Lymphocyte count	Artery	True	True	Inflammatory biomarkers
rs353547	0.989108891262972	ENSG00000163938	3	52268866	3:52268866	0.0648185	0.000161408	6.7e-09	-0.010772	C	T	0.001856	643365	Lymphocyte_count	SNEEP,GeneBased	GNL3	protein_coding	706	GTEx	C	T	Lymphocyte count	Skeletal muscle	True	True	Inflammatory biomarkers
rs353547	0.989108891262972	ENSG00000163938	3	52268866	3:52268866	0.139977	6.36166e-06	6.7e-09	-0.010772	C	T	0.001856	643365	Lymphocyte_count	SNEEP,GeneBased	GNL3	protein_coding	213	GTEx	C	T	Lymphocyte count	Artery	True	True	Inflammatory biomarkers
rs353547	0.997276441809687	ENSG00000055955	3	52268866	3:52268866	-0.231542	3.99243e-09	6.7e-09	-0.010772	C	T	0.001856	643365	Lymphocyte_count	GeneBased	ITIH4	protein_coding	469	GTEx	C	T	Lymphocyte count	Adipose tissue	True	True	Inflammatory biomarkers
rs353547	0.997276441809687	ENSG00000055955	3	52268866	3:52268866	-0.309705	5.21805e-07	6.7e-09	-0.010772	C	T	0.001856	643365	Lymphocyte_count	GeneBased	ITIH4	protein_coding	213	GTEx	C	T	Lymphocyte count	Artery	True	True	Inflammatory biomarkers
rs353547	0.997276441809687	ENSG00000055955	3	52268866	3:52268866	-0.544266	7.59863e-20	6.7e-09	-0.010772	C	T	0.001856	643365	Lymphocyte_count	GeneBased	ITIH4	protein_coding	387	GTEx	C	T	Lymphocyte count	Artery	True	True	Inflammatory biomarkers
rs353547	0.997276441809687	ENSG00000055955	3	52268866	3:52268866	-0.314031	9.51796e-07	6.7e-09	-0.010772	C	T	0.001856	643365	Lymphocyte_count	GeneBased	ITIH4	protein_coding	227	GTEx	C	T	Lymphocyte count	Spleen	True	True	Inflammatory biomarkers
rs353547	0.997276441809687	ENSG00000055955	3	52268866	3:52268866	-0.274172	8.09428e-07	6.7e-09	-0.010772	C	T	0.001856	643365	Lymphocyte_count	GeneBased	ITIH4	protein_coding	372	GTEx	C	T	Lymphocyte count	Heart	True	True	Inflammatory biomarkers
rs353547	0.997276441809687	ENSG00000055955	3	52268866	3:52268866	-0.473351	3.12972e-25	6.7e-09	-0.010772	C	T	0.001856	643365	Lymphocyte_count	GeneBased	ITIH4	protein_coding	584	GTEx	C	T	Lymphocyte count	Artery	True	True	Inflammatory biomarkers
rs353547	0.997276441809687	ENSG00000055955	3	52268866	3:52268866	-0.265283	5.30593e-19	6.7e-09	-0.010772	C	T	0.001856	643365	Lymphocyte_count	GeneBased	ITIH4	protein_coding	670	GTEx	C	T	Lymphocyte count	Blood	True	True	Inflammatory biomarkers
rs353547	0.997276441809687	ENSG00000055955	3	52268866	3:52268866	-0.177713	1.20203e-12	6.7e-09	-0.010772	C	T	0.001856	643365	Lymphocyte_count	GeneBased	ITIH4	protein_coding	706	GTEx	C	T	Lymphocyte count	Skeletal muscle	True	True	Inflammatory biomarkers
rs353547	0.997276441809687	ENSG00000055955	3	52268866	3:52268866	-0.167212	1.10073e-08	6.7e-09	-0.010772	C	T	0.001856	643365	Lymphocyte_count	GeneBased	ITIH4	protein_coding	581	GTEx	C	T	Lymphocyte count	Adipose tissue	True	True	Inflammatory biomarkers
rs353547	0.997276441809687	ENSG00000163938	3	52268866	3:52268866	0.0980337	4.30691e-05	6.7e-09	-0.010772	C	T	0.001856	643365	Lymphocyte_count	SNEEP,GeneBased	GNL3	protein_coding	386	GTEx	C	T	Lymphocyte count	Heart	True	True	Inflammatory biomarkers
rs353547	0.997276441809687	ENSG00000163938	3	52268866	3:52268866	0.164651	5.77876e-11	6.7e-09	-0.010772	C	T	0.001856	643365	Lymphocyte_count	SNEEP,GeneBased	GNL3	protein_coding	584	GTEx	C	T	Lymphocyte count	Artery	True	True	Inflammatory biomarkers
rs353547	0.997276441809687	ENSG00000163938	3	52268866	3:52268866	0.0648185	0.000161408	6.7e-09	-0.010772	C	T	0.001856	643365	Lymphocyte_count	SNEEP,GeneBased	GNL3	protein_coding	706	GTEx	C	T	Lymphocyte count	Skeletal muscle	True	True	Inflammatory biomarkers
rs353547	0.997276441809687	ENSG00000163938	3	52268866	3:52268866	0.139977	6.36166e-06	6.7e-09	-0.010772	C	T	0.001856	643365	Lymphocyte_count	SNEEP,GeneBased	GNL3	protein_coding	213	GTEx	C	T	Lymphocyte count	Artery	True	True	Inflammatory biomarkers
rs187084	0.959085247770584	ENSG00000055955	3	52261031	3:52261031	0.296721	1.7023e-06	1.07e-08	0.010598	G	A	0.001852	641971	Lymphocyte_count	GeneBased	ITIH4	protein_coding	213	GTEx	G	A	Lymphocyte count	Artery	True	True	Inflammatory biomarkers
rs187084	0.959085247770584	ENSG00000055955	3	52261031	3:52261031	0.316645	7.72073e-09	1.07e-08	0.010598	G	A	0.001852	641971	Lymphocyte_count	GeneBased	ITIH4	protein_coding	372	GTEx	G	A	Lymphocyte count	Heart	True	True	Inflammatory biomarkers
rs187084	0.959085247770584	ENSG00000055955	3	52261031	3:52261031	0.462928	1.00158e-15	1.07e-08	0.010598	G	A	0.001852	641971	Lymphocyte_count	GeneBased	ITIH4	protein_coding	387	GTEx	G	A	Lymphocyte count	Artery	True	True	Inflammatory biomarkers
rs187084	0.959085247770584	ENSG00000055955	3	52261031	3:52261031	0.151163	6.35823e-10	1.07e-08	0.010598	G	A	0.001852	641971	Lymphocyte_count	GeneBased	ITIH4	protein_coding	706	GTEx	G	A	Lymphocyte count	Skeletal muscle	True	True	Inflammatory biomarkers
rs187084	0.959085247770584	ENSG00000055955	3	52261031	3:52261031	0.334193	3.28385e-07	1.07e-08	0.010598	G	A	0.001852	641971	Lymphocyte_count	GeneBased	ITIH4	protein_coding	227	GTEx	G	A	Lymphocyte count	Spleen	True	True	Inflammatory biomarkers
rs187084	0.959085247770584	ENSG00000055955	3	52261031	3:52261031	0.155187	5.98481e-08	1.07e-08	0.010598	G	A	0.001852	641971	Lymphocyte_count	GeneBased	ITIH4	protein_coding	581	GTEx	G	A	Lymphocyte count	Adipose tissue	True	True	Inflammatory biomarkers
rs187084	0.959085247770584	ENSG00000055955	3	52261031	3:52261031	0.196282	5.80632e-07	1.07e-08	0.010598	G	A	0.001852	641971	Lymphocyte_count	GeneBased	ITIH4	protein_coding	469	GTEx	G	A	Lymphocyte count	Adipose tissue	True	True	Inflammatory biomarkers
rs187084	0.959085247770584	ENSG00000055955	3	52261031	3:52261031	0.409988	5.26515e-20	1.07e-08	0.010598	G	A	0.001852	641971	Lymphocyte_count	GeneBased	ITIH4	protein_coding	584	GTEx	G	A	Lymphocyte count	Artery	True	True	Inflammatory biomarkers
rs187084	0.959085247770584	ENSG00000163938	3	52261031	3:52261031	-0.130913	1.91689e-05	1.07e-08	0.010598	G	A	0.001852	641971	Lymphocyte_count	SNEEP,GeneBased	GNL3	protein_coding	387	GTEx	G	A	Lymphocyte count	Artery	True	True	Inflammatory biomarkers
rs187084	0.959085247770584	ENSG00000163938	3	52261031	3:52261031	-0.167146	6.66273e-12	1.07e-08	0.010598	G	A	0.001852	641971	Lymphocyte_count	SNEEP,GeneBased	GNL3	protein_coding	584	GTEx	G	A	Lymphocyte count	Artery	True	True	Inflammatory biomarkers
rs187084	0.959085247770584	ENSG00000055955	3	52261031	3:52261031	0.236538	7.06991e-16	1.07e-08	0.010598	G	A	0.001852	641971	Lymphocyte_count	GeneBased	ITIH4	protein_coding	670	GTEx	G	A	Lymphocyte count	Blood	True	True	Inflammatory biomarkers
rs187084	0.959085247770584	ENSG00000163938	3	52261031	3:52261031	-0.0895265	0.000136889	1.07e-08	0.010598	G	A	0.001852	641971	Lymphocyte_count	SNEEP,GeneBased	GNL3	protein_coding	386	GTEx	G	A	Lymphocyte count	Heart	True	True	Inflammatory biomarkers
rs353547	0.999676700933468	ENSG00000055955	3	52268866	3:52268866	-0.231542	3.99243e-09	6.7e-09	-0.010772	C	T	0.001856	643365	Lymphocyte_count	GeneBased	ITIH4	protein_coding	469	GTEx	C	T	Lymphocyte count	Adipose tissue	True	True	Inflammatory biomarkers
rs353547	0.999676700933468	ENSG00000055955	3	52268866	3:52268866	-0.309705	5.21805e-07	6.7e-09	-0.010772	C	T	0.001856	643365	Lymphocyte_count	GeneBased	ITIH4	protein_coding	213	GTEx	C	T	Lymphocyte count	Artery	True	True	Inflammatory biomarkers
rs353547	0.999676700933468	ENSG00000055955	3	52268866	3:52268866	-0.544266	7.59863e-20	6.7e-09	-0.010772	C	T	0.001856	643365	Lymphocyte_count	GeneBased	ITIH4	protein_coding	387	GTEx	C	T	Lymphocyte count	Artery	True	True	Inflammatory biomarkers
rs353547	0.999676700933468	ENSG00000055955	3	52268866	3:52268866	-0.314031	9.51796e-07	6.7e-09	-0.010772	C	T	0.001856	643365	Lymphocyte_count	GeneBased	ITIH4	protein_coding	227	GTEx	C	T	Lymphocyte count	Spleen	True	True	Inflammatory biomarkers
rs353547	0.999676700933468	ENSG00000055955	3	52268866	3:52268866	-0.274172	8.09428e-07	6.7e-09	-0.010772	C	T	0.001856	643365	Lymphocyte_count	GeneBased	ITIH4	protein_coding	372	GTEx	C	T	Lymphocyte count	Heart	True	True	Inflammatory biomarkers
rs353547	0.999676700933468	ENSG00000055955	3	52268866	3:52268866	-0.473351	3.12972e-25	6.7e-09	-0.010772	C	T	0.001856	643365	Lymphocyte_count	GeneBased	ITIH4	protein_coding	584	GTEx	C	T	Lymphocyte count	Artery	True	True	Inflammatory biomarkers
rs353547	0.999676700933468	ENSG00000055955	3	52268866	3:52268866	-0.265283	5.30593e-19	6.7e-09	-0.010772	C	T	0.001856	643365	Lymphocyte_count	GeneBased	ITIH4	protein_coding	670	GTEx	C	T	Lymphocyte count	Blood	True	True	Inflammatory biomarkers
rs353547	0.999676700933468	ENSG00000055955	3	52268866	3:52268866	-0.177713	1.20203e-12	6.7e-09	-0.010772	C	T	0.001856	643365	Lymphocyte_count	GeneBased	ITIH4	protein_coding	706	GTEx	C	T	Lymphocyte count	Skeletal muscle	True	True	Inflammatory biomarkers
rs353547	0.999676700933468	ENSG00000055955	3	52268866	3:52268866	-0.167212	1.10073e-08	6.7e-09	-0.010772	C	T	0.001856	643365	Lymphocyte_count	GeneBased	ITIH4	protein_coding	581	GTEx	C	T	Lymphocyte count	Adipose tissue	True	True	Inflammatory biomarkers
rs353547	0.999676700933468	ENSG00000163938	3	52268866	3:52268866	0.0980337	4.30691e-05	6.7e-09	-0.010772	C	T	0.001856	643365	Lymphocyte_count	SNEEP,GeneBased	GNL3	protein_coding	386	GTEx	C	T	Lymphocyte count	Heart	True	True	Inflammatory biomarkers
rs353547	0.999676700933468	ENSG00000163938	3	52268866	3:52268866	0.164651	5.77876e-11	6.7e-09	-0.010772	C	T	0.001856	643365	Lymphocyte_count	SNEEP,GeneBased	GNL3	protein_coding	584	GTEx	C	T	Lymphocyte count	Artery	True	True	Inflammatory biomarkers
rs353547	0.999676700933468	ENSG00000163938	3	52268866	3:52268866	0.0648185	0.000161408	6.7e-09	-0.010772	C	T	0.001856	643365	Lymphocyte_count	SNEEP,GeneBased	GNL3	protein_coding	706	GTEx	C	T	Lymphocyte count	Skeletal muscle	True	True	Inflammatory biomarkers
rs353547	0.999676700933468	ENSG00000163938	3	52268866	3:52268866	0.139977	6.36166e-06	6.7e-09	-0.010772	C	T	0.001856	643365	Lymphocyte_count	SNEEP,GeneBased	GNL3	protein_coding	213	GTEx	C	T	Lymphocyte count	Artery	True	True	Inflammatory biomarkers
rs353547	0.998784864130412	ENSG00000055955	3	52268866	3:52268866	-0.231542	3.99243e-09	6.7e-09	-0.010772	C	T	0.001856	643365	Lymphocyte_count	GeneBased	ITIH4	protein_coding	469	GTEx	C	T	Lymphocyte count	Adipose tissue	True	True	Inflammatory biomarkers
rs353547	0.998784864130412	ENSG00000055955	3	52268866	3:52268866	-0.309705	5.21805e-07	6.7e-09	-0.010772	C	T	0.001856	643365	Lymphocyte_count	GeneBased	ITIH4	protein_coding	213	GTEx	C	T	Lymphocyte count	Artery	True	True	Inflammatory biomarkers
rs353547	0.998784864130412	ENSG00000055955	3	52268866	3:52268866	-0.544266	7.59863e-20	6.7e-09	-0.010772	C	T	0.001856	643365	Lymphocyte_count	GeneBased	ITIH4	protein_coding	387	GTEx	C	T	Lymphocyte count	Artery	True	True	Inflammatory biomarkers
rs353547	0.998784864130412	ENSG00000055955	3	52268866	3:52268866	-0.314031	9.51796e-07	6.7e-09	-0.010772	C	T	0.001856	643365	Lymphocyte_count	GeneBased	ITIH4	protein_coding	227	GTEx	C	T	Lymphocyte count	Spleen	True	True	Inflammatory biomarkers
rs353547	0.998784864130412	ENSG00000055955	3	52268866	3:52268866	-0.274172	8.09428e-07	6.7e-09	-0.010772	C	T	0.001856	643365	Lymphocyte_count	GeneBased	ITIH4	protein_coding	372	GTEx	C	T	Lymphocyte count	Heart	True	True	Inflammatory biomarkers
rs353547	0.998784864130412	ENSG00000055955	3	52268866	3:52268866	-0.473351	3.12972e-25	6.7e-09	-0.010772	C	T	0.001856	643365	Lymphocyte_count	GeneBased	ITIH4	protein_coding	584	GTEx	C	T	Lymphocyte count	Artery	True	True	Inflammatory biomarkers
rs353547	0.998784864130412	ENSG00000055955	3	52268866	3:52268866	-0.265283	5.30593e-19	6.7e-09	-0.010772	C	T	0.001856	643365	Lymphocyte_count	GeneBased	ITIH4	protein_coding	670	GTEx	C	T	Lymphocyte count	Blood	True	True	Inflammatory biomarkers
rs353547	0.998784864130412	ENSG00000055955	3	52268866	3:52268866	-0.177713	1.20203e-12	6.7e-09	-0.010772	C	T	0.001856	643365	Lymphocyte_count	GeneBased	ITIH4	protein_coding	706	GTEx	C	T	Lymphocyte count	Skeletal muscle	True	True	Inflammatory biomarkers
rs353547	0.998784864130412	ENSG00000055955	3	52268866	3:52268866	-0.167212	1.10073e-08	6.7e-09	-0.010772	C	T	0.001856	643365	Lymphocyte_count	GeneBased	ITIH4	protein_coding	581	GTEx	C	T	Lymphocyte count	Adipose tissue	True	True	Inflammatory biomarkers
rs353547	0.998784864130412	ENSG00000163938	3	52268866	3:52268866	0.0980337	4.30691e-05	6.7e-09	-0.010772	C	T	0.001856	643365	Lymphocyte_count	SNEEP,GeneBased	GNL3	protein_coding	386	GTEx	C	T	Lymphocyte count	Heart	True	True	Inflammatory biomarkers
rs353547	0.998784864130412	ENSG00000163938	3	52268866	3:52268866	0.164651	5.77876e-11	6.7e-09	-0.010772	C	T	0.001856	643365	Lymphocyte_count	SNEEP,GeneBased	GNL3	protein_coding	584	GTEx	C	T	Lymphocyte count	Artery	True	True	Inflammatory biomarkers
rs353547	0.998784864130412	ENSG00000163938	3	52268866	3:52268866	0.0648185	0.000161408	6.7e-09	-0.010772	C	T	0.001856	643365	Lymphocyte_count	SNEEP,GeneBased	GNL3	protein_coding	706	GTEx	C	T	Lymphocyte count	Skeletal muscle	True	True	Inflammatory biomarkers
rs353547	0.998784864130412	ENSG00000163938	3	52268866	3:52268866	0.139977	6.36166e-06	6.7e-09	-0.010772	C	T	0.001856	643365	Lymphocyte_count	SNEEP,GeneBased	GNL3	protein_coding	213	GTEx	C	T	Lymphocyte count	Artery	True	True	Inflammatory biomarkers
rs353547	0.868519856069723	ENSG00000055955	3	52268866	3:52268866	-0.231542	3.99243e-09	6.7e-09	-0.010772	C	T	0.001856	643365	Lymphocyte_count	GeneBased	ITIH4	protein_coding	469	GTEx	C	T	Lymphocyte count	Adipose tissue	True	True	Inflammatory biomarkers
rs353547	0.868519856069723	ENSG00000055955	3	52268866	3:52268866	-0.309705	5.21805e-07	6.7e-09	-0.010772	C	T	0.001856	643365	Lymphocyte_count	GeneBased	ITIH4	protein_coding	213	GTEx	C	T	Lymphocyte count	Artery	True	True	Inflammatory biomarkers
rs353547	0.868519856069723	ENSG00000055955	3	52268866	3:52268866	-0.544266	7.59863e-20	6.7e-09	-0.010772	C	T	0.001856	643365	Lymphocyte_count	GeneBased	ITIH4	protein_coding	387	GTEx	C	T	Lymphocyte count	Artery	True	True	Inflammatory biomarkers
rs353547	0.868519856069723	ENSG00000055955	3	52268866	3:52268866	-0.314031	9.51796e-07	6.7e-09	-0.010772	C	T	0.001856	643365	Lymphocyte_count	GeneBased	ITIH4	protein_coding	227	GTEx	C	T	Lymphocyte count	Spleen	True	True	Inflammatory biomarkers
rs353547	0.868519856069723	ENSG00000055955	3	52268866	3:52268866	-0.274172	8.09428e-07	6.7e-09	-0.010772	C	T	0.001856	643365	Lymphocyte_count	GeneBased	ITIH4	protein_coding	372	GTEx	C	T	Lymphocyte count	Heart	True	True	Inflammatory biomarkers
rs353547	0.868519856069723	ENSG00000055955	3	52268866	3:52268866	-0.473351	3.12972e-25	6.7e-09	-0.010772	C	T	0.001856	643365	Lymphocyte_count	GeneBased	ITIH4	protein_coding	584	GTEx	C	T	Lymphocyte count	Artery	True	True	Inflammatory biomarkers
rs353547	0.868519856069723	ENSG00000055955	3	52268866	3:52268866	-0.265283	5.30593e-19	6.7e-09	-0.010772	C	T	0.001856	643365	Lymphocyte_count	GeneBased	ITIH4	protein_coding	670	GTEx	C	T	Lymphocyte count	Blood	True	True	Inflammatory biomarkers
rs353547	0.868519856069723	ENSG00000055955	3	52268866	3:52268866	-0.177713	1.20203e-12	6.7e-09	-0.010772	C	T	0.001856	643365	Lymphocyte_count	GeneBased	ITIH4	protein_coding	706	GTEx	C	T	Lymphocyte count	Skeletal muscle	True	True	Inflammatory biomarkers
rs353547	0.868519856069723	ENSG00000055955	3	52268866	3:52268866	-0.167212	1.10073e-08	6.7e-09	-0.010772	C	T	0.001856	643365	Lymphocyte_count	GeneBased	ITIH4	protein_coding	581	GTEx	C	T	Lymphocyte count	Adipose tissue	True	True	Inflammatory biomarkers
rs353547	0.868519856069723	ENSG00000163938	3	52268866	3:52268866	0.0980337	4.30691e-05	6.7e-09	-0.010772	C	T	0.001856	643365	Lymphocyte_count	SNEEP,GeneBased	GNL3	protein_coding	386	GTEx	C	T	Lymphocyte count	Heart	True	True	Inflammatory biomarkers
rs353547	0.868519856069723	ENSG00000163938	3	52268866	3:52268866	0.164651	5.77876e-11	6.7e-09	-0.010772	C	T	0.001856	643365	Lymphocyte_count	SNEEP,GeneBased	GNL3	protein_coding	584	GTEx	C	T	Lymphocyte count	Artery	True	True	Inflammatory biomarkers
rs353547	0.868519856069723	ENSG00000163938	3	52268866	3:52268866	0.0648185	0.000161408	6.7e-09	-0.010772	C	T	0.001856	643365	Lymphocyte_count	SNEEP,GeneBased	GNL3	protein_coding	706	GTEx	C	T	Lymphocyte count	Skeletal muscle	True	True	Inflammatory biomarkers
rs353547	0.868519856069723	ENSG00000163938	3	52268866	3:52268866	0.139977	6.36166e-06	6.7e-09	-0.010772	C	T	0.001856	643365	Lymphocyte_count	SNEEP,GeneBased	GNL3	protein_coding	213	GTEx	C	T	Lymphocyte count	Artery	True	True	Inflammatory biomarkers
rs353547	0.999978809354893	ENSG00000055955	3	52268866	3:52268866	-0.231542	3.99243e-09	6.7e-09	-0.010772	C	T	0.001856	643365	Lymphocyte_count	GeneBased	ITIH4	protein_coding	469	GTEx	C	T	Lymphocyte count	Adipose tissue	True	True	Inflammatory biomarkers
rs353547	0.999978809354893	ENSG00000055955	3	52268866	3:52268866	-0.309705	5.21805e-07	6.7e-09	-0.010772	C	T	0.001856	643365	Lymphocyte_count	GeneBased	ITIH4	protein_coding	213	GTEx	C	T	Lymphocyte count	Artery	True	True	Inflammatory biomarkers
rs353547	0.999978809354893	ENSG00000055955	3	52268866	3:52268866	-0.544266	7.59863e-20	6.7e-09	-0.010772	C	T	0.001856	643365	Lymphocyte_count	GeneBased	ITIH4	protein_coding	387	GTEx	C	T	Lymphocyte count	Artery	True	True	Inflammatory biomarkers
rs353547	0.999978809354893	ENSG00000055955	3	52268866	3:52268866	-0.314031	9.51796e-07	6.7e-09	-0.010772	C	T	0.001856	643365	Lymphocyte_count	GeneBased	ITIH4	protein_coding	227	GTEx	C	T	Lymphocyte count	Spleen	True	True	Inflammatory biomarkers
rs353547	0.999978809354893	ENSG00000055955	3	52268866	3:52268866	-0.274172	8.09428e-07	6.7e-09	-0.010772	C	T	0.001856	643365	Lymphocyte_count	GeneBased	ITIH4	protein_coding	372	GTEx	C	T	Lymphocyte count	Heart	True	True	Inflammatory biomarkers
rs353547	0.999978809354893	ENSG00000055955	3	52268866	3:52268866	-0.473351	3.12972e-25	6.7e-09	-0.010772	C	T	0.001856	643365	Lymphocyte_count	GeneBased	ITIH4	protein_coding	584	GTEx	C	T	Lymphocyte count	Artery	True	True	Inflammatory biomarkers
rs353547	0.999978809354893	ENSG00000055955	3	52268866	3:52268866	-0.265283	5.30593e-19	6.7e-09	-0.010772	C	T	0.001856	643365	Lymphocyte_count	GeneBased	ITIH4	protein_coding	670	GTEx	C	T	Lymphocyte count	Blood	True	True	Inflammatory biomarkers
rs353547	0.999978809354893	ENSG00000055955	3	52268866	3:52268866	-0.177713	1.20203e-12	6.7e-09	-0.010772	C	T	0.001856	643365	Lymphocyte_count	GeneBased	ITIH4	protein_coding	706	GTEx	C	T	Lymphocyte count	Skeletal muscle	True	True	Inflammatory biomarkers
rs353547	0.999978809354893	ENSG00000055955	3	52268866	3:52268866	-0.167212	1.10073e-08	6.7e-09	-0.010772	C	T	0.001856	643365	Lymphocyte_count	GeneBased	ITIH4	protein_coding	581	GTEx	C	T	Lymphocyte count	Adipose tissue	True	True	Inflammatory biomarkers
rs353547	0.999978809354893	ENSG00000163938	3	52268866	3:52268866	0.0980337	4.30691e-05	6.7e-09	-0.010772	C	T	0.001856	643365	Lymphocyte_count	SNEEP,GeneBased	GNL3	protein_coding	386	GTEx	C	T	Lymphocyte count	Heart	True	True	Inflammatory biomarkers
rs353547	0.999978809354893	ENSG00000163938	3	52268866	3:52268866	0.164651	5.77876e-11	6.7e-09	-0.010772	C	T	0.001856	643365	Lymphocyte_count	SNEEP,GeneBased	GNL3	protein_coding	584	GTEx	C	T	Lymphocyte count	Artery	True	True	Inflammatory biomarkers
rs353547	0.999978809354893	ENSG00000163938	3	52268866	3:52268866	0.0648185	0.000161408	6.7e-09	-0.010772	C	T	0.001856	643365	Lymphocyte_count	SNEEP,GeneBased	GNL3	protein_coding	706	GTEx	C	T	Lymphocyte count	Skeletal muscle	True	True	Inflammatory biomarkers
rs353547	0.999978809354893	ENSG00000163938	3	52268866	3:52268866	0.139977	6.36166e-06	6.7e-09	-0.010772	C	T	0.001856	643365	Lymphocyte_count	SNEEP,GeneBased	GNL3	protein_coding	213	GTEx	C	T	Lymphocyte count	Artery	True	True	Inflammatory biomarkers
rs1930785	0.90884949118945	ENSG00000056558	9	123691237	9:123691237	-0.0922465	0.000245776	8.57e-29	0.019443	G	T	0.001745	643344	Lymphocyte_count	SNEEP,GeneBased	TRAF1	protein_coding	581	GTEx	G	T	Lymphocyte count	Adipose tissue	True	True	Inflammatory biomarkers
rs1930785	0.90884949118945	ENSG00000056558	9	123691237	9:123691237	-0.138265	5.89918e-12	8.57e-29	0.019443	G	T	0.001745	643344	Lymphocyte_count	SNEEP,GeneBased	TRAF1	protein_coding	670	GTEx	G	T	Lymphocyte count	Blood	True	True	Inflammatory biomarkers
rs1930785	0.90884949118945	ENSG00000119397	9	123691237	9:123691237	0.0882015	3.69746e-06	8.57e-29	0.019443	G	T	0.001745	643344	Lymphocyte_count	GeneBased	CNTRL	protein_coding	670	GTEx	G	T	Lymphocyte count	Blood	True	True	Inflammatory biomarkers
rs1930785	0.90884949118945	ENSG00000056558	9	123691237	9:123691237	-0.250913	1.26918e-07	8.57e-29	0.019443	G	T	0.001745	643344	Lymphocyte_count	SNEEP,GeneBased	TRAF1	protein_coding	227	GTEx	G	T	Lymphocyte count	Spleen	True	True	Inflammatory biomarkers
rs1930785	0.90884949118945	ENSG00000056558	9	123691237	9:123691237	-0.21357	3.00896e-10	8.57e-29	0.019443	G	T	0.001745	643344	Lymphocyte_count	SNEEP,GeneBased	TRAF1	protein_coding	387	GTEx	G	T	Lymphocyte count	Artery	True	True	Inflammatory biomarkers
rs1930785	0.90884949118945	ENSG00000106804	9	123691237	9:123691237	-0.0794627	9.18909e-05	8.57e-29	0.019443	G	T	0.001745	643344	Lymphocyte_count	SNEEP	C5	protein_coding	584	GTEx	G	T	Lymphocyte count	Artery	True	True	Inflammatory biomarkers
rs1930785	0.90884949118945	ENSG00000106804	9	123691237	9:123691237	0.119674	5.48994e-06	8.57e-29	0.019443	G	T	0.001745	643344	Lymphocyte_count	SNEEP	C5	protein_coding	469	GTEx	G	T	Lymphocyte count	Adipose tissue	True	True	Inflammatory biomarkers
rs1930785	0.90884949118945	ENSG00000106804	9	123691237	9:123691237	0.125719	2.56573e-08	8.57e-29	0.019443	G	T	0.001745	643344	Lymphocyte_count	SNEEP	C5	protein_coding	581	GTEx	G	T	Lymphocyte count	Adipose tissue	True	True	Inflammatory biomarkers
rs1930785	0.90884949118945	ENSG00000106804	9	123691237	9:123691237	-0.117786	3.3756e-05	8.57e-29	0.019443	G	T	0.001745	643344	Lymphocyte_count	SNEEP	C5	protein_coding	387	GTEx	G	T	Lymphocyte count	Artery	True	True	Inflammatory biomarkers
rs1930785	0.90884949118945	ENSG00000056558	9	123691237	9:123691237	-0.236311	4.39992e-14	8.57e-29	0.019443	G	T	0.001745	643344	Lymphocyte_count	SNEEP,GeneBased	TRAF1	protein_coding	584	GTEx	G	T	Lymphocyte count	Artery	True	True	Inflammatory biomarkers
rs1930785	0.90884949118945	ENSG00000106804	9	123691237	9:123691237	0.183482	1.35216e-08	8.57e-29	0.019443	G	T	0.001745	643344	Lymphocyte_count	SNEEP	C5	protein_coding	670	GTEx	G	T	Lymphocyte count	Blood	True	True	Inflammatory biomarkers
rs1930785	0.90884949118945	ENSG00000056558	9	123691237	9:123691237	0.129545	2.04532e-09	8.57e-29	0.019443	G	T	0.001745	643344	Lymphocyte_count	SNEEP,GeneBased	TRAF1	protein_coding	706	GTEx	G	T	Lymphocyte count	Skeletal muscle	True	True	Inflammatory biomarkers
rs1930785	1	ENSG00000056558	9	123691237	9:123691237	-0.236311	4.39992e-14	8.57e-29	0.019443	G	T	0.001745	643344	Lymphocyte_count	SNEEP,GeneBased	TRAF1	protein_coding	584	GTEx	G	T	Lymphocyte count	Artery	True	True	Inflammatory biomarkers
rs1930785	1	ENSG00000056558	9	123691237	9:123691237	-0.250913	1.26918e-07	8.57e-29	0.019443	G	T	0.001745	643344	Lymphocyte_count	SNEEP,GeneBased	TRAF1	protein_coding	227	GTEx	G	T	Lymphocyte count	Spleen	True	True	Inflammatory biomarkers
rs1930785	1	ENSG00000056558	9	123691237	9:123691237	0.129545	2.04532e-09	8.57e-29	0.019443	G	T	0.001745	643344	Lymphocyte_count	SNEEP,GeneBased	TRAF1	protein_coding	706	GTEx	G	T	Lymphocyte count	Skeletal muscle	True	True	Inflammatory biomarkers
rs1930785	1	ENSG00000056558	9	123691237	9:123691237	-0.21357	3.00896e-10	8.57e-29	0.019443	G	T	0.001745	643344	Lymphocyte_count	SNEEP,GeneBased	TRAF1	protein_coding	387	GTEx	G	T	Lymphocyte count	Artery	True	True	Inflammatory biomarkers
rs1930785	1	ENSG00000056558	9	123691237	9:123691237	-0.138265	5.89918e-12	8.57e-29	0.019443	G	T	0.001745	643344	Lymphocyte_count	SNEEP,GeneBased	TRAF1	protein_coding	670	GTEx	G	T	Lymphocyte count	Blood	True	True	Inflammatory biomarkers
rs1930785	1	ENSG00000056558	9	123691237	9:123691237	-0.0922465	0.000245776	8.57e-29	0.019443	G	T	0.001745	643344	Lymphocyte_count	SNEEP,GeneBased	TRAF1	protein_coding	581	GTEx	G	T	Lymphocyte count	Adipose tissue	True	True	Inflammatory biomarkers
rs1930785	1	ENSG00000106804	9	123691237	9:123691237	-0.117786	3.3756e-05	8.57e-29	0.019443	G	T	0.001745	643344	Lymphocyte_count	SNEEP	C5	protein_coding	387	GTEx	G	T	Lymphocyte count	Artery	True	True	Inflammatory biomarkers
rs1930785	1	ENSG00000106804	9	123691237	9:123691237	0.183482	1.35216e-08	8.57e-29	0.019443	G	T	0.001745	643344	Lymphocyte_count	SNEEP	C5	protein_coding	670	GTEx	G	T	Lymphocyte count	Blood	True	True	Inflammatory biomarkers
rs1930785	1	ENSG00000106804	9	123691237	9:123691237	0.125719	2.56573e-08	8.57e-29	0.019443	G	T	0.001745	643344	Lymphocyte_count	SNEEP	C5	protein_coding	581	GTEx	G	T	Lymphocyte count	Adipose tissue	True	True	Inflammatory biomarkers
rs1930785	1	ENSG00000106804	9	123691237	9:123691237	0.119674	5.48994e-06	8.57e-29	0.019443	G	T	0.001745	643344	Lymphocyte_count	SNEEP	C5	protein_coding	469	GTEx	G	T	Lymphocyte count	Adipose tissue	True	True	Inflammatory biomarkers
rs1930785	1	ENSG00000106804	9	123691237	9:123691237	-0.0794627	9.18909e-05	8.57e-29	0.019443	G	T	0.001745	643344	Lymphocyte_count	SNEEP	C5	protein_coding	584	GTEx	G	T	Lymphocyte count	Artery	True	True	Inflammatory biomarkers
rs1930785	1	ENSG00000119397	9	123691237	9:123691237	0.0882015	3.69746e-06	8.57e-29	0.019443	G	T	0.001745	643344	Lymphocyte_count	GeneBased	CNTRL	protein_coding	670	GTEx	G	T	Lymphocyte count	Blood	True	True	Inflammatory biomarkers
rs7743152	0.963530033303768	ENSG00000064995	6	35503576	6:35503576	-0.0975136	0.00021437	7.98e-12	0.011919	G	A	0.001741	641968	Lymphocyte_count	SNEEP	TAF11	protein_coding	581	GTEx	G	A	Lymphocyte count	Adipose tissue	True	False	Inflammatory biomarkers
rs7743152	0.963530033303768	ENSG00000112041	6	35503576	6:35503576	-0.346299	2.33907e-09	7.98e-12	0.011919	G	A	0.001741	641968	Lymphocyte_count	GeneBased	TULP1	protein_coding	469	GTEx	G	A	Lymphocyte count	Adipose tissue	True	True	Inflammatory biomarkers
rs7743152	0.963530033303768	ENSG00000112041	6	35503576	6:35503576	-0.447251	7.12759e-11	7.98e-12	0.011919	G	A	0.001741	641968	Lymphocyte_count	GeneBased	TULP1	protein_coding	372	GTEx	G	A	Lymphocyte count	Heart	True	True	Inflammatory biomarkers
rs7743152	0.963530033303768	ENSG00000112041	6	35503576	6:35503576	-0.179441	0.00019194	7.98e-12	0.011919	G	A	0.001741	641968	Lymphocyte_count	GeneBased	TULP1	protein_coding	581	GTEx	G	A	Lymphocyte count	Adipose tissue	True	True	Inflammatory biomarkers
rs1041528	0.920083872815166	ENSG00000065029	6	35190120	6:35190120	0.136762	1.46442e-05	6.53e-24	0.022554	A	T	0.002235	643370	Lymphocyte_count	GeneBased	ZNF76	protein_coding	372	GTEx	A	T	Lymphocyte count	Heart	True	True	Inflammatory biomarkers
rs1041528	0.920083872815166	ENSG00000124678	6	35190120	6:35190120	-0.369137	1.98491e-06	6.53e-24	0.022554	A	T	0.002235	643370	Lymphocyte_count	GeneBased	TCP11	protein_coding	469	GTEx	A	T	Lymphocyte count	Adipose tissue	True	False	Inflammatory biomarkers
rs1041528	0.920083872815166	ENSG00000124678	6	35190120	6:35190120	-0.412997	1.23523e-06	6.53e-24	0.022554	A	T	0.002235	643370	Lymphocyte_count	GeneBased	TCP11	protein_coding	372	GTEx	A	T	Lymphocyte count	Heart	True	False	Inflammatory biomarkers
rs1041528	0.920083872815166	ENSG00000065029	6	35190120	6:35190120	0.135975	9.90771e-08	6.53e-24	0.022554	A	T	0.002235	643370	Lymphocyte_count	GeneBased	ZNF76	protein_coding	706	GTEx	A	T	Lymphocyte count	Skeletal muscle	True	True	Inflammatory biomarkers
rs1041528	0.920083872815166	ENSG00000065029	6	35190120	6:35190120	0.11189	2.17895e-05	6.53e-24	0.022554	A	T	0.002235	643370	Lymphocyte_count	GeneBased	ZNF76	protein_coding	387	GTEx	A	T	Lymphocyte count	Artery	True	True	Inflammatory biomarkers
rs1041528	0.920083872815166	ENSG00000065029	6	35190120	6:35190120	0.148201	1.57889e-21	6.53e-24	0.022554	A	T	0.002235	643370	Lymphocyte_count	GeneBased	ZNF76	protein_coding	670	GTEx	A	T	Lymphocyte count	Blood	True	True	Inflammatory biomarkers
rs1041528	0.920083872815166	ENSG00000065029	6	35190120	6:35190120	0.124231	5.71389e-06	6.53e-24	0.022554	A	T	0.002235	643370	Lymphocyte_count	GeneBased	ZNF76	protein_coding	584	GTEx	A	T	Lymphocyte count	Artery	True	True	Inflammatory biomarkers
rs1041528	0.920083872815166	ENSG00000065029	6	35190120	6:35190120	0.134521	0.000103242	6.53e-24	0.022554	A	T	0.002235	643370	Lymphocyte_count	GeneBased	ZNF76	protein_coding	581	GTEx	A	T	Lymphocyte count	Adipose tissue	True	True	Inflammatory biomarkers
rs1041528	0.920083872815166	ENSG00000065029	6	35190120	6:35190120	-0.202016	1.01586e-05	6.53e-24	0.022554	A	T	0.002235	643370	Lymphocyte_count	GeneBased	ZNF76	protein_coding	208	GTEx	A	T	Lymphocyte count	Liver	True	True	Inflammatory biomarkers
rs1041528	0.920083872815166	ENSG00000124678	6	35190120	6:35190120	-0.436461	1.27046e-10	6.53e-24	0.022554	A	T	0.002235	643370	Lymphocyte_count	GeneBased	TCP11	protein_coding	581	GTEx	A	T	Lymphocyte count	Adipose tissue	True	False	Inflammatory biomarkers
rs1041528	0.920083872815166	ENSG00000124678	6	35190120	6:35190120	-0.314353	1.10807e-06	6.53e-24	0.022554	A	T	0.002235	643370	Lymphocyte_count	GeneBased	TCP11	protein_coding	584	GTEx	A	T	Lymphocyte count	Artery	True	False	Inflammatory biomarkers
rs9469835	0.601666386317113	ENSG00000065060	6	34611001	6:34611001	0.50485	3.06598e-75	6.37e-17	-0.015239	G	A	0.001822	643354	Lymphocyte_count	SNEEP,GeneBased	UHRF1BP1	protein_coding	706	GTEx	G	A	Lymphocyte count	Skeletal muscle	True	True	Inflammatory biomarkers
rs9469835	0.601666386317113	ENSG00000124562	6	34611001	6:34611001	-0.155255	1.12e-06	6.37e-17	-0.015239	G	A	0.001822	643354	Lymphocyte_count	SNEEP,GeneBased	SNRPC	protein_coding	208	GTEx	G	A	Lymphocyte count	Liver	True	True	Inflammatory biomarkers
rs9469835	0.601666386317113	ENSG00000065060	6	34611001	6:34611001	0.689516	1.11855e-06	6.37e-17	-0.015239	G	A	0.001822	643354	Lymphocyte_count	SNEEP,GeneBased	UHRF1BP1	protein_coding	73	GTEx	G	A	Lymphocyte count	Kidney cortex	True	True	Inflammatory biomarkers
rs9469835	0.601666386317113	ENSG00000065060	6	34611001	6:34611001	0.881489	4.52683e-35	6.37e-17	-0.015239	G	A	0.001822	643354	Lymphocyte_count	SNEEP,GeneBased	UHRF1BP1	protein_coding	213	GTEx	G	A	Lymphocyte count	Artery	True	True	Inflammatory biomarkers
rs9469835	0.601666386317113	ENSG00000124562	6	34611001	6:34611001	-0.0937051	2.22817e-05	6.37e-17	-0.015239	G	A	0.001822	643354	Lymphocyte_count	SNEEP,GeneBased	SNRPC	protein_coding	387	GTEx	G	A	Lymphocyte count	Artery	True	True	Inflammatory biomarkers
rs9469835	0.601666386317113	ENSG00000065060	6	34611001	6:34611001	0.640197	1.51249e-32	6.37e-17	-0.015239	G	A	0.001822	643354	Lymphocyte_count	SNEEP,GeneBased	UHRF1BP1	protein_coding	227	GTEx	G	A	Lymphocyte count	Spleen	True	True	Inflammatory biomarkers
rs9469835	0.601666386317113	ENSG00000065060	6	34611001	6:34611001	0.244465	2.66549e-24	6.37e-17	-0.015239	G	A	0.001822	643354	Lymphocyte_count	SNEEP,GeneBased	UHRF1BP1	protein_coding	386	GTEx	G	A	Lymphocyte count	Heart	True	True	Inflammatory biomarkers
rs9469835	0.601666386317113	ENSG00000065060	6	34611001	6:34611001	0.652388	1.16553e-69	6.37e-17	-0.015239	G	A	0.001822	643354	Lymphocyte_count	SNEEP,GeneBased	UHRF1BP1	protein_coding	469	GTEx	G	A	Lymphocyte count	Adipose tissue	True	True	Inflammatory biomarkers
rs9469835	0.601666386317113	ENSG00000196821	6	34611001	6:34611001	-0.131446	5.79284e-11	6.37e-17	-0.015239	G	A	0.001822	643354	Lymphocyte_count	GeneBased	ILRUN	protein_coding	706	GTEx	G	A	Lymphocyte count	Skeletal muscle	True	True	Inflammatory biomarkers
rs9469835	0.601666386317113	ENSG00000065060	6	34611001	6:34611001	0.700837	3.01466e-119	6.37e-17	-0.015239	G	A	0.001822	643354	Lymphocyte_count	SNEEP,GeneBased	UHRF1BP1	protein_coding	584	GTEx	G	A	Lymphocyte count	Artery	True	True	Inflammatory biomarkers
rs9469835	0.601666386317113	ENSG00000065060	6	34611001	6:34611001	0.242942	1.22824e-14	6.37e-17	-0.015239	G	A	0.001822	643354	Lymphocyte_count	SNEEP,GeneBased	UHRF1BP1	protein_coding	372	GTEx	G	A	Lymphocyte count	Heart	True	True	Inflammatory biomarkers
rs9469835	0.601666386317113	ENSG00000124562	6	34611001	6:34611001	-0.136835	6.43336e-16	6.37e-17	-0.015239	G	A	0.001822	643354	Lymphocyte_count	SNEEP,GeneBased	SNRPC	protein_coding	584	GTEx	G	A	Lymphocyte count	Artery	True	True	Inflammatory biomarkers
rs9469835	0.601666386317113	ENSG00000124562	6	34611001	6:34611001	-0.0774973	2.62216e-06	6.37e-17	-0.015239	G	A	0.001822	643354	Lymphocyte_count	SNEEP,GeneBased	SNRPC	protein_coding	670	GTEx	G	A	Lymphocyte count	Blood	True	True	Inflammatory biomarkers
rs9469835	0.601666386317113	ENSG00000124562	6	34611001	6:34611001	-0.170354	1.05264e-13	6.37e-17	-0.015239	G	A	0.001822	643354	Lymphocyte_count	SNEEP,GeneBased	SNRPC	protein_coding	469	GTEx	G	A	Lymphocyte count	Adipose tissue	True	True	Inflammatory biomarkers
rs9469835	0.601666386317113	ENSG00000064995	6	34611001	6:34611001	-0.119873	3.53213e-05	6.37e-17	-0.015239	G	A	0.001822	643354	Lymphocyte_count	SNEEP	TAF11	protein_coding	706	GTEx	G	A	Lymphocyte count	Skeletal muscle	True	False	Inflammatory biomarkers
rs9469835	0.601666386317113	ENSG00000124562	6	34611001	6:34611001	-0.108133	4.28987e-07	6.37e-17	-0.015239	G	A	0.001822	643354	Lymphocyte_count	SNEEP,GeneBased	SNRPC	protein_coding	386	GTEx	G	A	Lymphocyte count	Heart	True	True	Inflammatory biomarkers
rs9469835	0.601666386317113	ENSG00000124562	6	34611001	6:34611001	-0.204868	2.77933e-20	6.37e-17	-0.015239	G	A	0.001822	643354	Lymphocyte_count	SNEEP,GeneBased	SNRPC	protein_coding	581	GTEx	G	A	Lymphocyte count	Adipose tissue	True	True	Inflammatory biomarkers
rs9469835	0.601666386317113	ENSG00000065060	6	34611001	6:34611001	0.561783	4.49322e-83	6.37e-17	-0.015239	G	A	0.001822	643354	Lymphocyte_count	SNEEP,GeneBased	UHRF1BP1	protein_coding	581	GTEx	G	A	Lymphocyte count	Adipose tissue	True	True	Inflammatory biomarkers
rs9469835	0.601666386317113	ENSG00000124562	6	34611001	6:34611001	-0.11284	1.61258e-10	6.37e-17	-0.015239	G	A	0.001822	643354	Lymphocyte_count	SNEEP,GeneBased	SNRPC	protein_coding	706	GTEx	G	A	Lymphocyte count	Skeletal muscle	True	True	Inflammatory biomarkers
rs9469835	0.601666386317113	ENSG00000065060	6	34611001	6:34611001	0.819445	6.53161e-54	6.37e-17	-0.015239	G	A	0.001822	643354	Lymphocyte_count	SNEEP,GeneBased	UHRF1BP1	protein_coding	387	GTEx	G	A	Lymphocyte count	Artery	True	True	Inflammatory biomarkers
rs9469835	0.601666386317113	ENSG00000065060	6	34611001	6:34611001	0.601099	5.24645e-85	6.37e-17	-0.015239	G	A	0.001822	643354	Lymphocyte_count	SNEEP,GeneBased	UHRF1BP1	protein_coding	670	GTEx	G	A	Lymphocyte count	Blood	True	True	Inflammatory biomarkers
rs9469835	0.601666386317113	ENSG00000065060	6	34611001	6:34611001	0.467051	6.79031e-20	6.37e-17	-0.015239	G	A	0.001822	643354	Lymphocyte_count	SNEEP,GeneBased	UHRF1BP1	protein_coding	208	GTEx	G	A	Lymphocyte count	Liver	True	True	Inflammatory biomarkers
rs9469835	0.601666386317113	ENSG00000124562	6	34611001	6:34611001	-0.203594	6.55655e-21	6.37e-17	-0.015239	G	A	0.001822	643354	Lymphocyte_count	SNEEP,GeneBased	SNRPC	protein_coding	372	GTEx	G	A	Lymphocyte count	Heart	True	True	Inflammatory biomarkers
rs145947882	1	ENSG00000068079	17	41809207	17:41809207	-0.175575	0.000153734	7.01e-09	-0.034768	C	A	0.005999	554047	Lymphocyte_count	SNEEP,GeneBased	IFI35	protein_coding	670	GTEx	C	A	Lymphocyte count	Blood	True	True	Inflammatory biomarkers
rs2957924	1	ENSG00000070366	17	1953037	17:1953037	0.125913	1.97552e-05	1.26e-09	-0.016557	C	A	0.002724	642430	Lymphocyte_count	SNEEP	SMG6	protein_coding	584	GTEx	C	A	Lymphocyte count	Artery	True	True	Inflammatory biomarkers
rs2957924	1	ENSG00000167720	17	1953037	17:1953037	-0.296971	3.63601e-05	1.26e-09	-0.016557	C	A	0.002724	642430	Lymphocyte_count	SNEEP,GeneBased	SRR	protein_coding	469	GTEx	C	A	Lymphocyte count	Adipose tissue	True	True	Inflammatory biomarkers
rs2957924	1	ENSG00000167720	17	1953037	17:1953037	-0.283126	1.25433e-05	1.26e-09	-0.016557	C	A	0.002724	642430	Lymphocyte_count	SNEEP,GeneBased	SRR	protein_coding	670	GTEx	C	A	Lymphocyte count	Blood	True	True	Inflammatory biomarkers
rs2957924	1	ENSG00000167720	17	1953037	17:1953037	-0.355689	4.94934e-09	1.26e-09	-0.016557	C	A	0.002724	642430	Lymphocyte_count	SNEEP,GeneBased	SRR	protein_coding	706	GTEx	C	A	Lymphocyte count	Skeletal muscle	True	True	Inflammatory biomarkers
rs28449485	1	ENSG00000070540	17	66449844	17:66449844	-0.173386	3.70129e-11	2.05e-08	-0.014552	G	T	0.002593	643364	Lymphocyte_count	SNEEP,GeneBased	WIPI1	protein_coding	386	GTEx	G	T	Lymphocyte count	Heart	True	True	Inflammatory biomarkers
rs28449485	1	ENSG00000070540	17	66449844	17:66449844	-0.268004	9.1269e-06	2.05e-08	-0.014552	G	T	0.002593	643364	Lymphocyte_count	SNEEP,GeneBased	WIPI1	protein_coding	227	GTEx	G	T	Lymphocyte count	Spleen	True	True	Inflammatory biomarkers
rs28449485	1	ENSG00000070540	17	66449844	17:66449844	-0.283827	7.36426e-29	2.05e-08	-0.014552	G	T	0.002593	643364	Lymphocyte_count	SNEEP,GeneBased	WIPI1	protein_coding	670	GTEx	G	T	Lymphocyte count	Blood	True	True	Inflammatory biomarkers
rs28449485	1	ENSG00000070540	17	66449844	17:66449844	-0.142354	7.60556e-05	2.05e-08	-0.014552	G	T	0.002593	643364	Lymphocyte_count	SNEEP,GeneBased	WIPI1	protein_coding	584	GTEx	G	T	Lymphocyte count	Artery	True	True	Inflammatory biomarkers
rs28449485	1	ENSG00000070540	17	66449844	17:66449844	-0.154002	1.63951e-05	2.05e-08	-0.014552	G	T	0.002593	643364	Lymphocyte_count	SNEEP,GeneBased	WIPI1	protein_coding	372	GTEx	G	T	Lymphocyte count	Heart	True	True	Inflammatory biomarkers
rs28449485	1	ENSG00000070540	17	66449844	17:66449844	-0.173386	3.70129e-11	2.05e-08	-0.014552	G	T	0.002593	643364	Lymphocyte_count	SNEEP,GeneBased	WIPI1	protein_coding	386	GTEx	G	T	Lymphocyte count	Heart	True	True	Inflammatory biomarkers
rs28449485	1	ENSG00000070540	17	66449844	17:66449844	-0.268004	9.1269e-06	2.05e-08	-0.014552	G	T	0.002593	643364	Lymphocyte_count	SNEEP,GeneBased	WIPI1	protein_coding	227	GTEx	G	T	Lymphocyte count	Spleen	True	True	Inflammatory biomarkers
rs28449485	1	ENSG00000070540	17	66449844	17:66449844	-0.283827	7.36426e-29	2.05e-08	-0.014552	G	T	0.002593	643364	Lymphocyte_count	SNEEP,GeneBased	WIPI1	protein_coding	670	GTEx	G	T	Lymphocyte count	Blood	True	True	Inflammatory biomarkers
rs28449485	1	ENSG00000070540	17	66449844	17:66449844	-0.142354	7.60556e-05	2.05e-08	-0.014552	G	T	0.002593	643364	Lymphocyte_count	SNEEP,GeneBased	WIPI1	protein_coding	584	GTEx	G	T	Lymphocyte count	Artery	True	True	Inflammatory biomarkers
rs28449485	1	ENSG00000070540	17	66449844	17:66449844	-0.154002	1.63951e-05	2.05e-08	-0.014552	G	T	0.002593	643364	Lymphocyte_count	SNEEP,GeneBased	WIPI1	protein_coding	372	GTEx	G	T	Lymphocyte count	Heart	True	True	Inflammatory biomarkers
rs28449485	1	ENSG00000070540	17	66449844	17:66449844	-0.173386	3.70129e-11	2.05e-08	-0.014552	G	T	0.002593	643364	Lymphocyte_count	SNEEP,GeneBased	WIPI1	protein_coding	386	GTEx	G	T	Lymphocyte count	Heart	True	True	Inflammatory biomarkers
rs28449485	1	ENSG00000070540	17	66449844	17:66449844	-0.268004	9.1269e-06	2.05e-08	-0.014552	G	T	0.002593	643364	Lymphocyte_count	SNEEP,GeneBased	WIPI1	protein_coding	227	GTEx	G	T	Lymphocyte count	Spleen	True	True	Inflammatory biomarkers
rs28449485	1	ENSG00000070540	17	66449844	17:66449844	-0.283827	7.36426e-29	2.05e-08	-0.014552	G	T	0.002593	643364	Lymphocyte_count	SNEEP,GeneBased	WIPI1	protein_coding	670	GTEx	G	T	Lymphocyte count	Blood	True	True	Inflammatory biomarkers
rs28449485	1	ENSG00000070540	17	66449844	17:66449844	-0.142354	7.60556e-05	2.05e-08	-0.014552	G	T	0.002593	643364	Lymphocyte_count	SNEEP,GeneBased	WIPI1	protein_coding	584	GTEx	G	T	Lymphocyte count	Artery	True	True	Inflammatory biomarkers
rs28449485	1	ENSG00000070540	17	66449844	17:66449844	-0.154002	1.63951e-05	2.05e-08	-0.014552	G	T	0.002593	643364	Lymphocyte_count	SNEEP,GeneBased	WIPI1	protein_coding	372	GTEx	G	T	Lymphocyte count	Heart	True	True	Inflammatory biomarkers
rs28449485	1	ENSG00000070540	17	66449844	17:66449844	-0.173386	3.70129e-11	2.05e-08	-0.014552	G	T	0.002593	643364	Lymphocyte_count	SNEEP,GeneBased	WIPI1	protein_coding	386	GTEx	G	T	Lymphocyte count	Heart	True	True	Inflammatory biomarkers
rs28449485	1	ENSG00000070540	17	66449844	17:66449844	-0.268004	9.1269e-06	2.05e-08	-0.014552	G	T	0.002593	643364	Lymphocyte_count	SNEEP,GeneBased	WIPI1	protein_coding	227	GTEx	G	T	Lymphocyte count	Spleen	True	True	Inflammatory biomarkers
rs28449485	1	ENSG00000070540	17	66449844	17:66449844	-0.283827	7.36426e-29	2.05e-08	-0.014552	G	T	0.002593	643364	Lymphocyte_count	SNEEP,GeneBased	WIPI1	protein_coding	670	GTEx	G	T	Lymphocyte count	Blood	True	True	Inflammatory biomarkers
rs28449485	1	ENSG00000070540	17	66449844	17:66449844	-0.142354	7.60556e-05	2.05e-08	-0.014552	G	T	0.002593	643364	Lymphocyte_count	SNEEP,GeneBased	WIPI1	protein_coding	584	GTEx	G	T	Lymphocyte count	Artery	True	True	Inflammatory biomarkers
rs28449485	1	ENSG00000070540	17	66449844	17:66449844	-0.154002	1.63951e-05	2.05e-08	-0.014552	G	T	0.002593	643364	Lymphocyte_count	SNEEP,GeneBased	WIPI1	protein_coding	372	GTEx	G	T	Lymphocyte count	Heart	True	True	Inflammatory biomarkers
rs28449485	1	ENSG00000070540	17	66449844	17:66449844	-0.173386	3.70129e-11	2.05e-08	-0.014552	G	T	0.002593	643364	Lymphocyte_count	SNEEP,GeneBased	WIPI1	protein_coding	386	GTEx	G	T	Lymphocyte count	Heart	True	True	Inflammatory biomarkers
rs28449485	1	ENSG00000070540	17	66449844	17:66449844	-0.268004	9.1269e-06	2.05e-08	-0.014552	G	T	0.002593	643364	Lymphocyte_count	SNEEP,GeneBased	WIPI1	protein_coding	227	GTEx	G	T	Lymphocyte count	Spleen	True	True	Inflammatory biomarkers
rs28449485	1	ENSG00000070540	17	66449844	17:66449844	-0.283827	7.36426e-29	2.05e-08	-0.014552	G	T	0.002593	643364	Lymphocyte_count	SNEEP,GeneBased	WIPI1	protein_coding	670	GTEx	G	T	Lymphocyte count	Blood	True	True	Inflammatory biomarkers
rs28449485	1	ENSG00000070540	17	66449844	17:66449844	-0.142354	7.60556e-05	2.05e-08	-0.014552	G	T	0.002593	643364	Lymphocyte_count	SNEEP,GeneBased	WIPI1	protein_coding	584	GTEx	G	T	Lymphocyte count	Artery	True	True	Inflammatory biomarkers
rs28449485	1	ENSG00000070540	17	66449844	17:66449844	-0.154002	1.63951e-05	2.05e-08	-0.014552	G	T	0.002593	643364	Lymphocyte_count	SNEEP,GeneBased	WIPI1	protein_coding	372	GTEx	G	T	Lymphocyte count	Heart	True	True	Inflammatory biomarkers
rs7302816	1	ENSG00000070961	12	89950320	12:89950320	0.252183	4.50946e-12	3.07e-08	0.012277	C	A	0.002215	642426	Lymphocyte_count	SNEEP	ATP2B1	protein_coding	584	GTEx	C	A	Lymphocyte count	Artery	True	True	Inflammatory biomarkers
rs7302816	1	ENSG00000070961	12	89950320	12:89950320	0.186116	1.61133e-05	3.07e-08	0.012277	C	A	0.002215	642426	Lymphocyte_count	SNEEP	ATP2B1	protein_coding	387	GTEx	C	A	Lymphocyte count	Artery	True	True	Inflammatory biomarkers
rs7503747	0.943195043027766	ENSG00000175662	17	17732469	17:17732469	0.102248	5.9015e-06	2.49e-22	-0.019319	C	T	0.001986	610167	Lymphocyte_count	SNEEP,GeneBased	TOM1L2	protein_coding	670	GTEx	C	T	Lymphocyte count	Blood	True	True	Inflammatory biomarkers
rs7503747	0.943195043027766	ENSG00000175662	17	17732469	17:17732469	0.219954	3.95092e-18	2.49e-22	-0.019319	C	T	0.001986	610167	Lymphocyte_count	SNEEP,GeneBased	TOM1L2	protein_coding	469	GTEx	C	T	Lymphocyte count	Adipose tissue	True	True	Inflammatory biomarkers
rs7503747	0.943195043027766	ENSG00000108591	17	17732469	17:17732469	0.137762	1.00679e-05	2.49e-22	-0.019319	C	T	0.001986	610167	Lymphocyte_count	SNEEP,GeneBased	DRG2	protein_coding	581	GTEx	C	T	Lymphocyte count	Adipose tissue	True	True	Inflammatory biomarkers
rs7503747	0.943195043027766	ENSG00000171953	17	17732469	17:17732469	-0.119806	0.000102087	2.49e-22	-0.019319	C	T	0.001986	610167	Lymphocyte_count	GeneBased	ATPAF2	protein_coding	372	GTEx	C	T	Lymphocyte count	Heart	True	True	Inflammatory biomarkers
rs7503747	0.943195043027766	ENSG00000072310	17	17732469	17:17732469	0.411825	3.02536e-36	2.49e-22	-0.019319	C	T	0.001986	610167	Lymphocyte_count	SNEEP,GeneBased	SREBF1	protein_coding	670	GTEx	C	T	Lymphocyte count	Blood	True	True	Inflammatory biomarkers
rs7503747	0.943195043027766	ENSG00000072310	17	17732469	17:17732469	-0.16306	1.5238e-05	2.49e-22	-0.019319	C	T	0.001986	610167	Lymphocyte_count	SNEEP,GeneBased	SREBF1	protein_coding	584	GTEx	C	T	Lymphocyte count	Artery	True	True	Inflammatory biomarkers
rs7503747	0.943195043027766	ENSG00000175662	17	17732469	17:17732469	0.214664	9.88238e-10	2.49e-22	-0.019319	C	T	0.001986	610167	Lymphocyte_count	SNEEP,GeneBased	TOM1L2	protein_coding	387	GTEx	C	T	Lymphocyte count	Artery	True	True	Inflammatory biomarkers
rs7503747	0.943195043027766	ENSG00000108591	17	17732469	17:17732469	0.130081	1.76359e-06	2.49e-22	-0.019319	C	T	0.001986	610167	Lymphocyte_count	SNEEP,GeneBased	DRG2	protein_coding	584	GTEx	C	T	Lymphocyte count	Artery	True	True	Inflammatory biomarkers
rs7503747	0.943195043027766	ENSG00000171962	17	17732469	17:17732469	-0.262995	4.87238e-09	2.49e-22	-0.019319	C	T	0.001986	610167	Lymphocyte_count	SNEEP,GeneBased	DRC3	protein_coding	706	GTEx	C	T	Lymphocyte count	Skeletal muscle	True	True	Inflammatory biomarkers
rs7503747	0.943195043027766	ENSG00000072310	17	17732469	17:17732469	-0.169448	6.73203e-05	2.49e-22	-0.019319	C	T	0.001986	610167	Lymphocyte_count	SNEEP,GeneBased	SREBF1	protein_coding	706	GTEx	C	T	Lymphocyte count	Skeletal muscle	True	True	Inflammatory biomarkers
rs7503747	0.943195043027766	ENSG00000072310	17	17732469	17:17732469	-0.151405	0.000100858	2.49e-22	-0.019319	C	T	0.001986	610167	Lymphocyte_count	SNEEP,GeneBased	SREBF1	protein_coding	386	GTEx	C	T	Lymphocyte count	Heart	True	True	Inflammatory biomarkers
rs7503747	0.943195043027766	ENSG00000175662	17	17732469	17:17732469	0.147841	1.83675e-13	2.49e-22	-0.019319	C	T	0.001986	610167	Lymphocyte_count	SNEEP,GeneBased	TOM1L2	protein_coding	584	GTEx	C	T	Lymphocyte count	Artery	True	True	Inflammatory biomarkers
rs7503747	0.943195043027766	ENSG00000175662	17	17732469	17:17732469	0.226555	6.29442e-20	2.49e-22	-0.019319	C	T	0.001986	610167	Lymphocyte_count	SNEEP,GeneBased	TOM1L2	protein_coding	581	GTEx	C	T	Lymphocyte count	Adipose tissue	True	True	Inflammatory biomarkers
rs7503747	0.943195043027766	ENSG00000175662	17	17732469	17:17732469	0.307705	2.32667e-39	2.49e-22	-0.019319	C	T	0.001986	610167	Lymphocyte_count	SNEEP,GeneBased	TOM1L2	protein_coding	706	GTEx	C	T	Lymphocyte count	Skeletal muscle	True	True	Inflammatory biomarkers
rs11654081	0.858302327380097	ENSG00000072310	17	17708129	17:17708129	-0.159826	5.58999e-05	1.53e-27	-0.021287	C	T	0.001956	599889	Lymphocyte_count	SNEEP,GeneBased	SREBF1	protein_coding	386	GTEx	C	T	Lymphocyte count	Heart	True	True	Inflammatory biomarkers
rs11654081	0.858302327380097	ENSG00000175662	17	17708129	17:17708129	0.247929	4.20709e-27	1.53e-27	-0.021287	C	T	0.001956	599889	Lymphocyte_count	SNEEP,GeneBased	TOM1L2	protein_coding	706	GTEx	C	T	Lymphocyte count	Skeletal muscle	True	True	Inflammatory biomarkers
rs11654081	0.858302327380097	ENSG00000175662	17	17708129	17:17708129	0.151418	1.60577e-05	1.53e-27	-0.021287	C	T	0.001956	599889	Lymphocyte_count	SNEEP,GeneBased	TOM1L2	protein_coding	213	GTEx	C	T	Lymphocyte count	Artery	True	True	Inflammatory biomarkers
rs11654081	0.858302327380097	ENSG00000171962	17	17708129	17:17708129	-0.209709	1.31196e-06	1.53e-27	-0.021287	C	T	0.001956	599889	Lymphocyte_count	SNEEP,GeneBased	DRC3	protein_coding	706	GTEx	C	T	Lymphocyte count	Skeletal muscle	True	True	Inflammatory biomarkers
rs11654081	0.858302327380097	ENSG00000072310	17	17708129	17:17708129	0.311939	1.15594e-20	1.53e-27	-0.021287	C	T	0.001956	599889	Lymphocyte_count	SNEEP,GeneBased	SREBF1	protein_coding	670	GTEx	C	T	Lymphocyte count	Blood	True	True	Inflammatory biomarkers
rs11654081	0.858302327380097	ENSG00000175662	17	17708129	17:17708129	0.141205	5.56164e-13	1.53e-27	-0.021287	C	T	0.001956	599889	Lymphocyte_count	SNEEP,GeneBased	TOM1L2	protein_coding	584	GTEx	C	T	Lymphocyte count	Artery	True	True	Inflammatory biomarkers
rs11654081	0.858302327380097	ENSG00000175662	17	17708129	17:17708129	0.187371	1.35041e-14	1.53e-27	-0.021287	C	T	0.001956	599889	Lymphocyte_count	SNEEP,GeneBased	TOM1L2	protein_coding	581	GTEx	C	T	Lymphocyte count	Adipose tissue	True	True	Inflammatory biomarkers
rs11654081	0.858302327380097	ENSG00000175662	17	17708129	17:17708129	0.098626	1.08684e-05	1.53e-27	-0.021287	C	T	0.001956	599889	Lymphocyte_count	SNEEP,GeneBased	TOM1L2	protein_coding	670	GTEx	C	T	Lymphocyte count	Blood	True	True	Inflammatory biomarkers
rs11654081	0.858302327380097	ENSG00000175662	17	17708129	17:17708129	0.204012	4.47536e-16	1.53e-27	-0.021287	C	T	0.001956	599889	Lymphocyte_count	SNEEP,GeneBased	TOM1L2	protein_coding	469	GTEx	C	T	Lymphocyte count	Adipose tissue	True	True	Inflammatory biomarkers
rs11654081	0.858302327380097	ENSG00000072310	17	17708129	17:17708129	-0.182808	7.3032e-06	1.53e-27	-0.021287	C	T	0.001956	599889	Lymphocyte_count	SNEEP,GeneBased	SREBF1	protein_coding	706	GTEx	C	T	Lymphocyte count	Skeletal muscle	True	True	Inflammatory biomarkers
rs11654081	0.858302327380097	ENSG00000175662	17	17708129	17:17708129	0.224377	1.15141e-10	1.53e-27	-0.021287	C	T	0.001956	599889	Lymphocyte_count	SNEEP,GeneBased	TOM1L2	protein_coding	387	GTEx	C	T	Lymphocyte count	Artery	True	True	Inflammatory biomarkers
rs11654081	0.858302327380097	ENSG00000072310	17	17708129	17:17708129	-0.139374	0.000151816	1.53e-27	-0.021287	C	T	0.001956	599889	Lymphocyte_count	SNEEP,GeneBased	SREBF1	protein_coding	584	GTEx	C	T	Lymphocyte count	Artery	True	True	Inflammatory biomarkers
rs11654081	0.858302327380097	ENSG00000171953	17	17708129	17:17708129	-0.137343	6.274e-05	1.53e-27	-0.021287	C	T	0.001956	599889	Lymphocyte_count	GeneBased	ATPAF2	protein_coding	469	GTEx	C	T	Lymphocyte count	Adipose tissue	True	True	Inflammatory biomarkers
rs4925114	0.694887624672703	ENSG00000171962	17	17711270	17:17711270	-0.20689	1.55628e-06	9.71e-27	-0.020982	G	A	0.001959	599885	Lymphocyte_count	SNEEP,GeneBased	DRC3	protein_coding	706	GTEx	G	A	Lymphocyte count	Skeletal muscle	True	True	Inflammatory biomarkers
rs4925114	0.694887624672703	ENSG00000072310	17	17711270	17:17711270	-0.141425	9.67985e-05	9.71e-27	-0.020982	G	A	0.001959	599885	Lymphocyte_count	SNEEP,GeneBased	SREBF1	protein_coding	584	GTEx	G	A	Lymphocyte count	Artery	True	True	Inflammatory biomarkers
rs4925114	0.694887624672703	ENSG00000072310	17	17711270	17:17711270	0.30654	3.75673e-20	9.71e-27	-0.020982	G	A	0.001959	599885	Lymphocyte_count	SNEEP,GeneBased	SREBF1	protein_coding	670	GTEx	G	A	Lymphocyte count	Blood	True	True	Inflammatory biomarkers
rs4925114	0.694887624672703	ENSG00000175662	17	17711270	17:17711270	0.148135	1.40794e-14	9.71e-27	-0.020982	G	A	0.001959	599885	Lymphocyte_count	SNEEP,GeneBased	TOM1L2	protein_coding	584	GTEx	G	A	Lymphocyte count	Artery	True	True	Inflammatory biomarkers
rs4925114	0.694887624672703	ENSG00000175662	17	17711270	17:17711270	0.193659	5.463e-16	9.71e-27	-0.020982	G	A	0.001959	599885	Lymphocyte_count	SNEEP,GeneBased	TOM1L2	protein_coding	581	GTEx	G	A	Lymphocyte count	Adipose tissue	True	True	Inflammatory biomarkers
rs4925114	0.694887624672703	ENSG00000072310	17	17711270	17:17711270	-0.176551	1.31321e-05	9.71e-27	-0.020982	G	A	0.001959	599885	Lymphocyte_count	SNEEP,GeneBased	SREBF1	protein_coding	706	GTEx	G	A	Lymphocyte count	Skeletal muscle	True	True	Inflammatory biomarkers
rs4925114	0.694887624672703	ENSG00000175662	17	17711270	17:17711270	0.201562	6.83424e-16	9.71e-27	-0.020982	G	A	0.001959	599885	Lymphocyte_count	SNEEP,GeneBased	TOM1L2	protein_coding	469	GTEx	G	A	Lymphocyte count	Adipose tissue	True	True	Inflammatory biomarkers
rs4925114	0.694887624672703	ENSG00000175662	17	17711270	17:17711270	0.0908429	4.76721e-05	9.71e-27	-0.020982	G	A	0.001959	599885	Lymphocyte_count	SNEEP,GeneBased	TOM1L2	protein_coding	670	GTEx	G	A	Lymphocyte count	Blood	True	True	Inflammatory biomarkers
rs4925114	0.694887624672703	ENSG00000171953	17	17711270	17:17711270	-0.135569	7.04688e-05	9.71e-27	-0.020982	G	A	0.001959	599885	Lymphocyte_count	GeneBased	ATPAF2	protein_coding	469	GTEx	G	A	Lymphocyte count	Adipose tissue	True	True	Inflammatory biomarkers
rs4925114	0.694887624672703	ENSG00000175662	17	17711270	17:17711270	0.151104	0.000102476	9.71e-27	-0.020982	G	A	0.001959	599885	Lymphocyte_count	SNEEP,GeneBased	TOM1L2	protein_coding	227	GTEx	G	A	Lymphocyte count	Spleen	True	True	Inflammatory biomarkers
rs4925114	0.694887624672703	ENSG00000175662	17	17711270	17:17711270	0.139992	3.68926e-05	9.71e-27	-0.020982	G	A	0.001959	599885	Lymphocyte_count	SNEEP,GeneBased	TOM1L2	protein_coding	213	GTEx	G	A	Lymphocyte count	Artery	True	True	Inflammatory biomarkers
rs4925114	0.694887624672703	ENSG00000175662	17	17711270	17:17711270	0.249584	7.44638e-28	9.71e-27	-0.020982	G	A	0.001959	599885	Lymphocyte_count	SNEEP,GeneBased	TOM1L2	protein_coding	706	GTEx	G	A	Lymphocyte count	Skeletal muscle	True	True	Inflammatory biomarkers
rs4925114	0.694887624672703	ENSG00000175662	17	17711270	17:17711270	0.233638	9.99481e-12	9.71e-27	-0.020982	G	A	0.001959	599885	Lymphocyte_count	SNEEP,GeneBased	TOM1L2	protein_coding	387	GTEx	G	A	Lymphocyte count	Artery	True	True	Inflammatory biomarkers
rs4925114	0.694887624672703	ENSG00000072310	17	17711270	17:17711270	-0.161708	2.91402e-05	9.71e-27	-0.020982	G	A	0.001959	599885	Lymphocyte_count	SNEEP,GeneBased	SREBF1	protein_coding	386	GTEx	G	A	Lymphocyte count	Heart	True	True	Inflammatory biomarkers
rs4925114	0.694887624672703	ENSG00000072310	17	17711270	17:17711270	-0.127214	0.000156641	9.71e-27	-0.020982	G	A	0.001959	599885	Lymphocyte_count	SNEEP,GeneBased	SREBF1	protein_coding	581	GTEx	G	A	Lymphocyte count	Adipose tissue	True	True	Inflammatory biomarkers
rs11654081	0.717481653770451	ENSG00000175662	17	17708129	17:17708129	0.098626	1.08684e-05	1.53e-27	-0.021287	C	T	0.001956	599889	Lymphocyte_count	SNEEP,GeneBased	TOM1L2	protein_coding	670	GTEx	C	T	Lymphocyte count	Blood	True	True	Inflammatory biomarkers
rs11654081	0.717481653770451	ENSG00000072310	17	17708129	17:17708129	0.311939	1.15594e-20	1.53e-27	-0.021287	C	T	0.001956	599889	Lymphocyte_count	SNEEP,GeneBased	SREBF1	protein_coding	670	GTEx	C	T	Lymphocyte count	Blood	True	True	Inflammatory biomarkers
rs11654081	0.717481653770451	ENSG00000072310	17	17708129	17:17708129	-0.159826	5.58999e-05	1.53e-27	-0.021287	C	T	0.001956	599889	Lymphocyte_count	SNEEP,GeneBased	SREBF1	protein_coding	386	GTEx	C	T	Lymphocyte count	Heart	True	True	Inflammatory biomarkers
rs11654081	0.717481653770451	ENSG00000175662	17	17708129	17:17708129	0.247929	4.20709e-27	1.53e-27	-0.021287	C	T	0.001956	599889	Lymphocyte_count	SNEEP,GeneBased	TOM1L2	protein_coding	706	GTEx	C	T	Lymphocyte count	Skeletal muscle	True	True	Inflammatory biomarkers
rs11654081	0.717481653770451	ENSG00000175662	17	17708129	17:17708129	0.204012	4.47536e-16	1.53e-27	-0.021287	C	T	0.001956	599889	Lymphocyte_count	SNEEP,GeneBased	TOM1L2	protein_coding	469	GTEx	C	T	Lymphocyte count	Adipose tissue	True	True	Inflammatory biomarkers
rs11654081	0.717481653770451	ENSG00000072310	17	17708129	17:17708129	-0.139374	0.000151816	1.53e-27	-0.021287	C	T	0.001956	599889	Lymphocyte_count	SNEEP,GeneBased	SREBF1	protein_coding	584	GTEx	C	T	Lymphocyte count	Artery	True	True	Inflammatory biomarkers
rs11654081	0.717481653770451	ENSG00000175662	17	17708129	17:17708129	0.141205	5.56164e-13	1.53e-27	-0.021287	C	T	0.001956	599889	Lymphocyte_count	SNEEP,GeneBased	TOM1L2	protein_coding	584	GTEx	C	T	Lymphocyte count	Artery	True	True	Inflammatory biomarkers
rs11654081	0.717481653770451	ENSG00000175662	17	17708129	17:17708129	0.224377	1.15141e-10	1.53e-27	-0.021287	C	T	0.001956	599889	Lymphocyte_count	SNEEP,GeneBased	TOM1L2	protein_coding	387	GTEx	C	T	Lymphocyte count	Artery	True	True	Inflammatory biomarkers
rs11654081	0.717481653770451	ENSG00000171962	17	17708129	17:17708129	-0.209709	1.31196e-06	1.53e-27	-0.021287	C	T	0.001956	599889	Lymphocyte_count	SNEEP,GeneBased	DRC3	protein_coding	706	GTEx	C	T	Lymphocyte count	Skeletal muscle	True	True	Inflammatory biomarkers
rs11654081	0.717481653770451	ENSG00000175662	17	17708129	17:17708129	0.151418	1.60577e-05	1.53e-27	-0.021287	C	T	0.001956	599889	Lymphocyte_count	SNEEP,GeneBased	TOM1L2	protein_coding	213	GTEx	C	T	Lymphocyte count	Artery	True	True	Inflammatory biomarkers
rs11654081	0.717481653770451	ENSG00000171953	17	17708129	17:17708129	-0.137343	6.274e-05	1.53e-27	-0.021287	C	T	0.001956	599889	Lymphocyte_count	GeneBased	ATPAF2	protein_coding	469	GTEx	C	T	Lymphocyte count	Adipose tissue	True	True	Inflammatory biomarkers
rs11654081	0.717481653770451	ENSG00000175662	17	17708129	17:17708129	0.187371	1.35041e-14	1.53e-27	-0.021287	C	T	0.001956	599889	Lymphocyte_count	SNEEP,GeneBased	TOM1L2	protein_coding	581	GTEx	C	T	Lymphocyte count	Adipose tissue	True	True	Inflammatory biomarkers
rs11654081	0.717481653770451	ENSG00000072310	17	17708129	17:17708129	-0.182808	7.3032e-06	1.53e-27	-0.021287	C	T	0.001956	599889	Lymphocyte_count	SNEEP,GeneBased	SREBF1	protein_coding	706	GTEx	C	T	Lymphocyte count	Skeletal muscle	True	True	Inflammatory biomarkers
rs78388865	0.854532227930337	ENSG00000077348	19	42747533	19:42747533	-0.268533	1.75153e-05	1.18e-08	-0.026822	C	G	0.0047	550674	Lymphocyte_count	SNEEP,GeneBased	EXOSC5	protein_coding	706	GTEx	C	G	Lymphocyte count	Skeletal muscle	True	True	Inflammatory biomarkers
rs2412771	0.999995790003178	ENSG00000084093	4	57761417	4:57761417	-0.136619	6.25055e-05	1.19e-17	-0.015103	C	T	0.001764	643361	Lymphocyte_count	GeneBased	REST	protein_coding	386	GTEx	C	T	Lymphocyte count	Heart	True	True	Inflammatory biomarkers
rs2412771	0.999995790003178	ENSG00000084092	4	57761417	4:57761417	-0.149206	5.39139e-09	1.19e-17	-0.015103	C	T	0.001764	643361	Lymphocyte_count	GeneBased	NOA1	protein_coding	581	GTEx	C	T	Lymphocyte count	Adipose tissue	True	False	Inflammatory biomarkers
rs2412771	0.999995790003178	ENSG00000084092	4	57761417	4:57761417	-0.111342	2.21728e-06	1.19e-17	-0.015103	C	T	0.001764	643361	Lymphocyte_count	GeneBased	NOA1	protein_coding	670	GTEx	C	T	Lymphocyte count	Blood	True	False	Inflammatory biomarkers
rs2412771	0.999995790003178	ENSG00000084092	4	57761417	4:57761417	-0.21166	6.96337e-12	1.19e-17	-0.015103	C	T	0.001764	643361	Lymphocyte_count	GeneBased	NOA1	protein_coding	387	GTEx	C	T	Lymphocyte count	Artery	True	False	Inflammatory biomarkers
rs2412771	0.999995790003178	ENSG00000084092	4	57761417	4:57761417	-0.0963196	2.97827e-05	1.19e-17	-0.015103	C	T	0.001764	643361	Lymphocyte_count	GeneBased	NOA1	protein_coding	584	GTEx	C	T	Lymphocyte count	Artery	True	False	Inflammatory biomarkers
rs2412771	0.999995790003178	ENSG00000084093	4	57761417	4:57761417	-0.145939	2.63613e-09	1.19e-17	-0.015103	C	T	0.001764	643361	Lymphocyte_count	GeneBased	REST	protein_coding	706	GTEx	C	T	Lymphocyte count	Skeletal muscle	True	True	Inflammatory biomarkers
rs2412771	0.999995790003178	ENSG00000084093	4	57761417	4:57761417	-0.111324	6.65519e-07	1.19e-17	-0.015103	C	T	0.001764	643361	Lymphocyte_count	GeneBased	REST	protein_coding	584	GTEx	C	T	Lymphocyte count	Artery	True	True	Inflammatory biomarkers
rs2412771	0.999995790003178	ENSG00000084093	4	57761417	4:57761417	-0.20332	5.28062e-08	1.19e-17	-0.015103	C	T	0.001764	643361	Lymphocyte_count	GeneBased	REST	protein_coding	469	GTEx	C	T	Lymphocyte count	Adipose tissue	True	True	Inflammatory biomarkers
rs2412771	0.999995790003178	ENSG00000084093	4	57761417	4:57761417	-0.144669	1.11442e-06	1.19e-17	-0.015103	C	T	0.001764	643361	Lymphocyte_count	GeneBased	REST	protein_coding	387	GTEx	C	T	Lymphocyte count	Artery	True	True	Inflammatory biomarkers
rs2412771	0.999973436989717	ENSG00000084092	4	57761417	4:57761417	-0.149206	5.39139e-09	1.19e-17	-0.015103	C	T	0.001764	643361	Lymphocyte_count	GeneBased	NOA1	protein_coding	581	GTEx	C	T	Lymphocyte count	Adipose tissue	True	False	Inflammatory biomarkers
rs2412771	0.999973436989717	ENSG00000084092	4	57761417	4:57761417	-0.21166	6.96337e-12	1.19e-17	-0.015103	C	T	0.001764	643361	Lymphocyte_count	GeneBased	NOA1	protein_coding	387	GTEx	C	T	Lymphocyte count	Artery	True	False	Inflammatory biomarkers
rs2412771	0.999973436989717	ENSG00000084093	4	57761417	4:57761417	-0.136619	6.25055e-05	1.19e-17	-0.015103	C	T	0.001764	643361	Lymphocyte_count	GeneBased	REST	protein_coding	386	GTEx	C	T	Lymphocyte count	Heart	True	True	Inflammatory biomarkers
rs2412771	0.999973436989717	ENSG00000084092	4	57761417	4:57761417	-0.0963196	2.97827e-05	1.19e-17	-0.015103	C	T	0.001764	643361	Lymphocyte_count	GeneBased	NOA1	protein_coding	584	GTEx	C	T	Lymphocyte count	Artery	True	False	Inflammatory biomarkers
rs2412771	0.999973436989717	ENSG00000084093	4	57761417	4:57761417	-0.111324	6.65519e-07	1.19e-17	-0.015103	C	T	0.001764	643361	Lymphocyte_count	GeneBased	REST	protein_coding	584	GTEx	C	T	Lymphocyte count	Artery	True	True	Inflammatory biomarkers
rs2412771	0.999973436989717	ENSG00000084092	4	57761417	4:57761417	-0.111342	2.21728e-06	1.19e-17	-0.015103	C	T	0.001764	643361	Lymphocyte_count	GeneBased	NOA1	protein_coding	670	GTEx	C	T	Lymphocyte count	Blood	True	False	Inflammatory biomarkers
rs2412771	0.999973436989717	ENSG00000084093	4	57761417	4:57761417	-0.20332	5.28062e-08	1.19e-17	-0.015103	C	T	0.001764	643361	Lymphocyte_count	GeneBased	REST	protein_coding	469	GTEx	C	T	Lymphocyte count	Adipose tissue	True	True	Inflammatory biomarkers
rs2412771	0.999973436989717	ENSG00000084093	4	57761417	4:57761417	-0.145939	2.63613e-09	1.19e-17	-0.015103	C	T	0.001764	643361	Lymphocyte_count	GeneBased	REST	protein_coding	706	GTEx	C	T	Lymphocyte count	Skeletal muscle	True	True	Inflammatory biomarkers
rs2412771	0.999973436989717	ENSG00000084093	4	57761417	4:57761417	-0.144669	1.11442e-06	1.19e-17	-0.015103	C	T	0.001764	643361	Lymphocyte_count	GeneBased	REST	protein_coding	387	GTEx	C	T	Lymphocyte count	Artery	True	True	Inflammatory biomarkers
rs2412771	0.999998651536849	ENSG00000084092	4	57761417	4:57761417	-0.21166	6.96337e-12	1.19e-17	-0.015103	C	T	0.001764	643361	Lymphocyte_count	GeneBased	NOA1	protein_coding	387	GTEx	C	T	Lymphocyte count	Artery	True	False	Inflammatory biomarkers
rs2412771	0.999998651536849	ENSG00000084092	4	57761417	4:57761417	-0.111342	2.21728e-06	1.19e-17	-0.015103	C	T	0.001764	643361	Lymphocyte_count	GeneBased	NOA1	protein_coding	670	GTEx	C	T	Lymphocyte count	Blood	True	False	Inflammatory biomarkers
rs2412771	0.999998651536849	ENSG00000084093	4	57761417	4:57761417	-0.111324	6.65519e-07	1.19e-17	-0.015103	C	T	0.001764	643361	Lymphocyte_count	GeneBased	REST	protein_coding	584	GTEx	C	T	Lymphocyte count	Artery	True	True	Inflammatory biomarkers
rs2412771	0.999998651536849	ENSG00000084092	4	57761417	4:57761417	-0.0963196	2.97827e-05	1.19e-17	-0.015103	C	T	0.001764	643361	Lymphocyte_count	GeneBased	NOA1	protein_coding	584	GTEx	C	T	Lymphocyte count	Artery	True	False	Inflammatory biomarkers
rs2412771	0.999998651536849	ENSG00000084092	4	57761417	4:57761417	-0.149206	5.39139e-09	1.19e-17	-0.015103	C	T	0.001764	643361	Lymphocyte_count	GeneBased	NOA1	protein_coding	581	GTEx	C	T	Lymphocyte count	Adipose tissue	True	False	Inflammatory biomarkers
rs2412771	0.999998651536849	ENSG00000084093	4	57761417	4:57761417	-0.145939	2.63613e-09	1.19e-17	-0.015103	C	T	0.001764	643361	Lymphocyte_count	GeneBased	REST	protein_coding	706	GTEx	C	T	Lymphocyte count	Skeletal muscle	True	True	Inflammatory biomarkers
rs2412771	0.999998651536849	ENSG00000084093	4	57761417	4:57761417	-0.144669	1.11442e-06	1.19e-17	-0.015103	C	T	0.001764	643361	Lymphocyte_count	GeneBased	REST	protein_coding	387	GTEx	C	T	Lymphocyte count	Artery	True	True	Inflammatory biomarkers
rs2412771	0.999998651536849	ENSG00000084093	4	57761417	4:57761417	-0.136619	6.25055e-05	1.19e-17	-0.015103	C	T	0.001764	643361	Lymphocyte_count	GeneBased	REST	protein_coding	386	GTEx	C	T	Lymphocyte count	Heart	True	True	Inflammatory biomarkers
rs2412771	0.999998651536849	ENSG00000084093	4	57761417	4:57761417	-0.20332	5.28062e-08	1.19e-17	-0.015103	C	T	0.001764	643361	Lymphocyte_count	GeneBased	REST	protein_coding	469	GTEx	C	T	Lymphocyte count	Adipose tissue	True	True	Inflammatory biomarkers
rs781561	0.999797388724142	ENSG00000084092	4	57714659	4:57714659	-0.139524	2.11618e-09	1.21e-12	0.012415	A	G	0.001746	643363	Lymphocyte_count	GeneBased	NOA1	protein_coding	584	GTEx	A	G	Lymphocyte count	Artery	True	False	Inflammatory biomarkers
rs781561	0.999797388724142	ENSG00000084092	4	57714659	4:57714659	-0.145502	8.23937e-07	1.21e-12	0.012415	A	G	0.001746	643363	Lymphocyte_count	GeneBased	NOA1	protein_coding	469	GTEx	A	G	Lymphocyte count	Adipose tissue	True	False	Inflammatory biomarkers
rs781561	0.999797388724142	ENSG00000084092	4	57714659	4:57714659	-0.105948	4.78109e-05	1.21e-12	0.012415	A	G	0.001746	643363	Lymphocyte_count	GeneBased	NOA1	protein_coding	581	GTEx	A	G	Lymphocyte count	Adipose tissue	True	False	Inflammatory biomarkers
rs7668814	0.99940336529905	ENSG00000084092	4	57825190	4:57825190	0.169727	8.86167e-11	5.04e-09	-0.010073	T	C	0.001722	641970	Lymphocyte_count	GeneBased	NOA1	protein_coding	581	GTEx	T	C	Lymphocyte count	Adipose tissue	True	False	Inflammatory biomarkers
rs7668814	0.99940336529905	ENSG00000084092	4	57825190	4:57825190	0.124721	2.40379e-05	5.04e-09	-0.010073	T	C	0.001722	641970	Lymphocyte_count	GeneBased	NOA1	protein_coding	469	GTEx	T	C	Lymphocyte count	Adipose tissue	True	False	Inflammatory biomarkers
rs7668814	0.99940336529905	ENSG00000084092	4	57825190	4:57825190	0.136139	1.36476e-05	5.04e-09	-0.010073	T	C	0.001722	641970	Lymphocyte_count	GeneBased	NOA1	protein_coding	387	GTEx	T	C	Lymphocyte count	Artery	True	False	Inflammatory biomarkers
rs7668814	0.99940336529905	ENSG00000084092	4	57825190	4:57825190	0.161721	7.30466e-07	5.04e-09	-0.010073	T	C	0.001722	641970	Lymphocyte_count	GeneBased	NOA1	protein_coding	372	GTEx	T	C	Lymphocyte count	Heart	True	False	Inflammatory biomarkers
rs7668814	0.99940336529905	ENSG00000084092	4	57825190	4:57825190	0.127922	6.85351e-09	5.04e-09	-0.010073	T	C	0.001722	641970	Lymphocyte_count	GeneBased	NOA1	protein_coding	706	GTEx	T	C	Lymphocyte count	Skeletal muscle	True	False	Inflammatory biomarkers
rs7668814	0.99940336529905	ENSG00000084092	4	57825190	4:57825190	0.20122	4.15561e-19	5.04e-09	-0.010073	T	C	0.001722	641970	Lymphocyte_count	GeneBased	NOA1	protein_coding	584	GTEx	T	C	Lymphocyte count	Artery	True	False	Inflammatory biomarkers
rs7668814	1	ENSG00000084092	4	57825190	4:57825190	0.169727	8.86167e-11	5.04e-09	-0.010073	T	C	0.001722	641970	Lymphocyte_count	GeneBased	NOA1	protein_coding	581	GTEx	T	C	Lymphocyte count	Adipose tissue	True	False	Inflammatory biomarkers
rs7668814	1	ENSG00000084092	4	57825190	4:57825190	0.161721	7.30466e-07	5.04e-09	-0.010073	T	C	0.001722	641970	Lymphocyte_count	GeneBased	NOA1	protein_coding	372	GTEx	T	C	Lymphocyte count	Heart	True	False	Inflammatory biomarkers
rs7668814	1	ENSG00000084092	4	57825190	4:57825190	0.124721	2.40379e-05	5.04e-09	-0.010073	T	C	0.001722	641970	Lymphocyte_count	GeneBased	NOA1	protein_coding	469	GTEx	T	C	Lymphocyte count	Adipose tissue	True	False	Inflammatory biomarkers
rs7668814	1	ENSG00000084092	4	57825190	4:57825190	0.20122	4.15561e-19	5.04e-09	-0.010073	T	C	0.001722	641970	Lymphocyte_count	GeneBased	NOA1	protein_coding	584	GTEx	T	C	Lymphocyte count	Artery	True	False	Inflammatory biomarkers
rs7668814	1	ENSG00000084092	4	57825190	4:57825190	0.127922	6.85351e-09	5.04e-09	-0.010073	T	C	0.001722	641970	Lymphocyte_count	GeneBased	NOA1	protein_coding	706	GTEx	T	C	Lymphocyte count	Skeletal muscle	True	False	Inflammatory biomarkers
rs7668814	1	ENSG00000084092	4	57825190	4:57825190	0.136139	1.36476e-05	5.04e-09	-0.010073	T	C	0.001722	641970	Lymphocyte_count	GeneBased	NOA1	protein_coding	387	GTEx	T	C	Lymphocyte count	Artery	True	False	Inflammatory biomarkers
rs569732	1	ENSG00000085733	11	70253586	11:70253586	0.159422	6.0331e-05	4.07e-08	0.010097	C	T	0.001839	643365	Lymphocyte_count	SNEEP,GeneBased	CTTN	protein_coding	386	GTEx	C	T	Lymphocyte count	Heart	True	True	Inflammatory biomarkers
rs569732	1	ENSG00000131626	11	70253586	11:70253586	-0.382425	8.70644e-26	4.07e-08	0.010097	C	T	0.001839	643365	Lymphocyte_count	SNEEP	PPFIA1	protein_coding	386	GTEx	C	T	Lymphocyte count	Heart	True	False	Inflammatory biomarkers
rs569732	1	ENSG00000131626	11	70253586	11:70253586	-0.263478	6.49588e-07	4.07e-08	0.010097	C	T	0.001839	643365	Lymphocyte_count	SNEEP	PPFIA1	protein_coding	208	GTEx	C	T	Lymphocyte count	Liver	True	False	Inflammatory biomarkers
rs569732	1	ENSG00000131626	11	70253586	11:70253586	-0.397798	4.2993e-50	4.07e-08	0.010097	C	T	0.001839	643365	Lymphocyte_count	SNEEP	PPFIA1	protein_coding	581	GTEx	C	T	Lymphocyte count	Adipose tissue	True	False	Inflammatory biomarkers
rs569732	1	ENSG00000131626	11	70253586	11:70253586	-0.424386	3.00903e-21	4.07e-08	0.010097	C	T	0.001839	643365	Lymphocyte_count	SNEEP	PPFIA1	protein_coding	372	GTEx	C	T	Lymphocyte count	Heart	True	False	Inflammatory biomarkers
rs569732	1	ENSG00000131626	11	70253586	11:70253586	-0.588444	7.1325e-25	4.07e-08	0.010097	C	T	0.001839	643365	Lymphocyte_count	SNEEP	PPFIA1	protein_coding	227	GTEx	C	T	Lymphocyte count	Spleen	True	False	Inflammatory biomarkers
rs569732	1	ENSG00000131626	11	70253586	11:70253586	-0.15453	2.64154e-13	4.07e-08	0.010097	C	T	0.001839	643365	Lymphocyte_count	SNEEP	PPFIA1	protein_coding	584	GTEx	C	T	Lymphocyte count	Artery	True	False	Inflammatory biomarkers
rs569732	1	ENSG00000131626	11	70253586	11:70253586	-0.340643	1.27737e-17	4.07e-08	0.010097	C	T	0.001839	643365	Lymphocyte_count	SNEEP	PPFIA1	protein_coding	387	GTEx	C	T	Lymphocyte count	Artery	True	False	Inflammatory biomarkers
rs569732	1	ENSG00000131626	11	70253586	11:70253586	-0.11487	1.79687e-08	4.07e-08	0.010097	C	T	0.001839	643365	Lymphocyte_count	SNEEP	PPFIA1	protein_coding	670	GTEx	C	T	Lymphocyte count	Blood	True	False	Inflammatory biomarkers
rs569732	1	ENSG00000131626	11	70253586	11:70253586	-0.313709	5.78808e-23	4.07e-08	0.010097	C	T	0.001839	643365	Lymphocyte_count	SNEEP	PPFIA1	protein_coding	469	GTEx	C	T	Lymphocyte count	Adipose tissue	True	False	Inflammatory biomarkers
rs569732	1	ENSG00000131626	11	70253586	11:70253586	-0.308846	4.00336e-07	4.07e-08	0.010097	C	T	0.001839	643365	Lymphocyte_count	SNEEP	PPFIA1	protein_coding	213	GTEx	C	T	Lymphocyte count	Artery	True	False	Inflammatory biomarkers
rs569732	1	ENSG00000246889	11	70253586	11:70253586	-0.203923	4.70244e-05	4.07e-08	0.010097	C	T	0.001839	643365	Lymphocyte_count	SNEEP	AP000487.5	lncRNA	706	GTEx	C	T	Lymphocyte count	Skeletal muscle	False	False	Inflammatory biomarkers
rs569732	1	ENSG00000246889	11	70253586	11:70253586	-0.213147	1.33432e-05	4.07e-08	0.010097	C	T	0.001839	643365	Lymphocyte_count	SNEEP	AP000487.5	lncRNA	584	GTEx	C	T	Lymphocyte count	Artery	False	False	Inflammatory biomarkers
rs56228609	1	ENSG00000051108	16	56987765	16:56987765	-0.189548	6.45429e-05	4.92e-08	-0.010419	T	C	0.001909	643367	Lymphocyte_count	SNEEP	HERPUD1	protein_coding	581	GTEx	T	C	Lymphocyte count	Adipose tissue	True	False	Inflammatory biomarkers
rs56228609	1	ENSG00000087237	16	56987765	16:56987765	-0.323621	2.22003e-06	4.92e-08	-0.010419	T	C	0.001909	643367	Lymphocyte_count	SNEEP,GeneBased	CETP	protein_coding	372	GTEx	T	C	Lymphocyte count	Heart	False	True	Inflammatory biomarkers
rs56228609	1	ENSG00000087237	16	56987765	16:56987765	-0.277035	1.96253e-07	4.92e-08	-0.010419	T	C	0.001909	643367	Lymphocyte_count	SNEEP,GeneBased	CETP	protein_coding	581	GTEx	T	C	Lymphocyte count	Adipose tissue	False	True	Inflammatory biomarkers
rs56228609	1	ENSG00000087237	16	56987765	16:56987765	-0.205346	2.31184e-05	4.92e-08	-0.010419	T	C	0.001909	643367	Lymphocyte_count	SNEEP,GeneBased	CETP	protein_coding	706	GTEx	T	C	Lymphocyte count	Skeletal muscle	False	True	Inflammatory biomarkers
rs56228609	1	ENSG00000051108	16	56987765	16:56987765	-0.189548	6.45429e-05	4.92e-08	-0.010419	T	C	0.001909	643367	Lymphocyte_count	SNEEP	HERPUD1	protein_coding	581	GTEx	T	C	Lymphocyte count	Adipose tissue	True	False	Inflammatory biomarkers
rs56228609	1	ENSG00000087237	16	56987765	16:56987765	-0.323621	2.22003e-06	4.92e-08	-0.010419	T	C	0.001909	643367	Lymphocyte_count	SNEEP,GeneBased	CETP	protein_coding	372	GTEx	T	C	Lymphocyte count	Heart	False	True	Inflammatory biomarkers
rs56228609	1	ENSG00000087237	16	56987765	16:56987765	-0.277035	1.96253e-07	4.92e-08	-0.010419	T	C	0.001909	643367	Lymphocyte_count	SNEEP,GeneBased	CETP	protein_coding	581	GTEx	T	C	Lymphocyte count	Adipose tissue	False	True	Inflammatory biomarkers
rs56228609	1	ENSG00000087237	16	56987765	16:56987765	-0.205346	2.31184e-05	4.92e-08	-0.010419	T	C	0.001909	643367	Lymphocyte_count	SNEEP,GeneBased	CETP	protein_coding	706	GTEx	T	C	Lymphocyte count	Skeletal muscle	False	True	Inflammatory biomarkers
rs56228609	1	ENSG00000051108	16	56987765	16:56987765	-0.189548	6.45429e-05	4.92e-08	-0.010419	T	C	0.001909	643367	Lymphocyte_count	SNEEP	HERPUD1	protein_coding	581	GTEx	T	C	Lymphocyte count	Adipose tissue	True	False	Inflammatory biomarkers
rs56228609	1	ENSG00000087237	16	56987765	16:56987765	-0.323621	2.22003e-06	4.92e-08	-0.010419	T	C	0.001909	643367	Lymphocyte_count	SNEEP,GeneBased	CETP	protein_coding	372	GTEx	T	C	Lymphocyte count	Heart	False	True	Inflammatory biomarkers
rs56228609	1	ENSG00000087237	16	56987765	16:56987765	-0.277035	1.96253e-07	4.92e-08	-0.010419	T	C	0.001909	643367	Lymphocyte_count	SNEEP,GeneBased	CETP	protein_coding	581	GTEx	T	C	Lymphocyte count	Adipose tissue	False	True	Inflammatory biomarkers
rs56228609	1	ENSG00000087237	16	56987765	16:56987765	-0.205346	2.31184e-05	4.92e-08	-0.010419	T	C	0.001909	643367	Lymphocyte_count	SNEEP,GeneBased	CETP	protein_coding	706	GTEx	T	C	Lymphocyte count	Skeletal muscle	False	True	Inflammatory biomarkers
rs34190586	0.634726953948679	ENSG00000260992	13	99657694	13:99657694	-0.240206	1.12318e-07	1.46e-08	0.010394	T	G	0.001833	643364	Lymphocyte_count	SNEEP	DOCK9-DT	lncRNA	387	GTEx	T	G	Lymphocyte count	Artery	False	True	Inflammatory biomarkers
rs34190586	0.634726953948679	ENSG00000088387	13	99657694	13:99657694	-0.300866	4.21461e-07	1.46e-08	0.010394	T	G	0.001833	643364	Lymphocyte_count	SNEEP	DOCK9	protein_coding	227	GTEx	T	G	Lymphocyte count	Spleen	True	True	Inflammatory biomarkers
rs34190586	0.634726953948679	ENSG00000260992	13	99657694	13:99657694	-0.24622	1.13011e-06	1.46e-08	0.010394	T	G	0.001833	643364	Lymphocyte_count	SNEEP	DOCK9-DT	lncRNA	372	GTEx	T	G	Lymphocyte count	Heart	False	True	Inflammatory biomarkers
rs34190586	0.634726953948679	ENSG00000260992	13	99657694	13:99657694	-0.224468	4.46594e-13	1.46e-08	0.010394	T	G	0.001833	643364	Lymphocyte_count	SNEEP	DOCK9-DT	lncRNA	581	GTEx	T	G	Lymphocyte count	Adipose tissue	False	True	Inflammatory biomarkers
rs34190586	0.634726953948679	ENSG00000260992	13	99657694	13:99657694	-0.156566	3.82513e-07	1.46e-08	0.010394	T	G	0.001833	643364	Lymphocyte_count	SNEEP	DOCK9-DT	lncRNA	584	GTEx	T	G	Lymphocyte count	Artery	False	True	Inflammatory biomarkers
rs34190586	0.634726953948679	ENSG00000260992	13	99657694	13:99657694	-0.231036	2.05284e-06	1.46e-08	0.010394	T	G	0.001833	643364	Lymphocyte_count	SNEEP	DOCK9-DT	lncRNA	469	GTEx	T	G	Lymphocyte count	Adipose tissue	False	True	Inflammatory biomarkers
rs34190586	0.634726953948679	ENSG00000260992	13	99657694	13:99657694	-0.393932	1.11561e-23	1.46e-08	0.010394	T	G	0.001833	643364	Lymphocyte_count	SNEEP	DOCK9-DT	lncRNA	706	GTEx	T	G	Lymphocyte count	Skeletal muscle	False	True	Inflammatory biomarkers
rs7398796	1	ENSG00000089022	12	111814155	12:111814155	-0.107699	0.000423081	3.2e-159	-0.055933	C	T	0.00208	642276	Lymphocyte_count	SNEEP,GeneBased	MAPKAPK5	protein_coding	706	GTEx	C	T	Lymphocyte count	Skeletal muscle	True	True	Inflammatory biomarkers
rs7398796	1	ENSG00000257595	12	111814155	12:111814155	0.308497	8.93247e-06	3.2e-159	-0.055933	C	T	0.00208	642276	Lymphocyte_count	SNEEP,GeneBased	LINC02356	lncRNA	227	GTEx	C	T	Lymphocyte count	Spleen	False	True	Inflammatory biomarkers
rs7398796	1	ENSG00000198270	12	111814155	12:111814155	0.133642	5.23808e-05	3.2e-159	-0.055933	C	T	0.00208	642276	Lymphocyte_count	GeneBased	TMEM116	protein_coding	584	GTEx	C	T	Lymphocyte count	Artery	True	True	Inflammatory biomarkers
rs7398796	1	ENSG00000257595	12	111814155	12:111814155	0.256632	5.01345e-05	3.2e-159	-0.055933	C	T	0.00208	642276	Lymphocyte_count	SNEEP,GeneBased	LINC02356	lncRNA	469	GTEx	C	T	Lymphocyte count	Adipose tissue	False	True	Inflammatory biomarkers
rs7398796	1	ENSG00000198270	12	111814155	12:111814155	0.250459	2.02799e-08	3.2e-159	-0.055933	C	T	0.00208	642276	Lymphocyte_count	GeneBased	TMEM116	protein_coding	469	GTEx	C	T	Lymphocyte count	Adipose tissue	True	True	Inflammatory biomarkers
rs7398796	1	ENSG00000111275	12	111814155	12:111814155	0.118503	0.000117125	3.2e-159	-0.055933	C	T	0.00208	642276	Lymphocyte_count	GeneBased	ALDH2	protein_coding	670	GTEx	C	T	Lymphocyte count	Blood	True	True	Inflammatory biomarkers
rs7398796	1	ENSG00000198270	12	111814155	12:111814155	0.147738	0.000194184	3.2e-159	-0.055933	C	T	0.00208	642276	Lymphocyte_count	GeneBased	TMEM116	protein_coding	581	GTEx	C	T	Lymphocyte count	Adipose tissue	True	True	Inflammatory biomarkers
rs7398796	1	ENSG00000089022	12	111814155	12:111814155	-0.155864	0.000104044	3.2e-159	-0.055933	C	T	0.00208	642276	Lymphocyte_count	SNEEP,GeneBased	MAPKAPK5	protein_coding	581	GTEx	C	T	Lymphocyte count	Adipose tissue	True	True	Inflammatory biomarkers
rs7398796	1	ENSG00000198270	12	111814155	12:111814155	0.248084	2.21402e-05	3.2e-159	-0.055933	C	T	0.00208	642276	Lymphocyte_count	GeneBased	TMEM116	protein_coding	372	GTEx	C	T	Lymphocyte count	Heart	True	True	Inflammatory biomarkers
rs7398796	1	ENSG00000198270	12	111814155	12:111814155	0.0983153	0.000215886	3.2e-159	-0.055933	C	T	0.00208	642276	Lymphocyte_count	GeneBased	TMEM116	protein_coding	387	GTEx	C	T	Lymphocyte count	Artery	True	True	Inflammatory biomarkers
rs7398796	1	ENSG00000198270	12	111814155	12:111814155	0.160392	3.30292e-05	3.2e-159	-0.055933	C	T	0.00208	642276	Lymphocyte_count	GeneBased	TMEM116	protein_coding	706	GTEx	C	T	Lymphocyte count	Skeletal muscle	True	True	Inflammatory biomarkers
rs7398796	1	ENSG00000089022	12	111814155	12:111814155	-0.155874	0.000189282	3.2e-159	-0.055933	C	T	0.00208	642276	Lymphocyte_count	SNEEP,GeneBased	MAPKAPK5	protein_coding	469	GTEx	C	T	Lymphocyte count	Adipose tissue	True	True	Inflammatory biomarkers
rs10744771	0.640051297294528	ENSG00000111271	12	111834384	12:111834384	0.108042	3.54095e-05	3.56e-100	-0.045177	G	A	0.002126	642283	Lymphocyte_count	SNEEP	ACAD10	protein_coding	386	GTEx	G	A	Lymphocyte count	Heart	True	True	Inflammatory biomarkers
rs10744771	0.640051297294528	ENSG00000198270	12	111834384	12:111834384	0.157901	2.89867e-06	3.56e-100	-0.045177	G	A	0.002126	642283	Lymphocyte_count	GeneBased	TMEM116	protein_coding	584	GTEx	G	A	Lymphocyte count	Artery	True	True	Inflammatory biomarkers
rs10744771	0.640051297294528	ENSG00000257595	12	111834384	12:111834384	0.25712	8.04884e-05	3.56e-100	-0.045177	G	A	0.002126	642283	Lymphocyte_count	SNEEP,GeneBased	LINC02356	lncRNA	469	GTEx	G	A	Lymphocyte count	Adipose tissue	False	True	Inflammatory biomarkers
rs10744771	0.640051297294528	ENSG00000198270	12	111834384	12:111834384	0.380862	1.01304e-05	3.56e-100	-0.045177	G	A	0.002126	642283	Lymphocyte_count	GeneBased	TMEM116	protein_coding	208	GTEx	G	A	Lymphocyte count	Liver	True	True	Inflammatory biomarkers
rs10744771	0.640051297294528	ENSG00000111275	12	111834384	12:111834384	-0.0957144	0.000271569	3.56e-100	-0.045177	G	A	0.002126	642283	Lymphocyte_count	GeneBased	ALDH2	protein_coding	584	GTEx	G	A	Lymphocyte count	Artery	True	True	Inflammatory biomarkers
rs10744771	0.640051297294528	ENSG00000234608	12	111834384	12:111834384	0.154108	4.74169e-07	3.56e-100	-0.045177	G	A	0.002126	642283	Lymphocyte_count	SNEEP	MAPKAPK5-AS1	lncRNA	670	GTEx	G	A	Lymphocyte count	Blood	False	False	Inflammatory biomarkers
rs10744771	0.640051297294528	ENSG00000089022	12	111834384	12:111834384	-0.162025	0.000164187	3.56e-100	-0.045177	G	A	0.002126	642283	Lymphocyte_count	SNEEP,GeneBased	MAPKAPK5	protein_coding	469	GTEx	G	A	Lymphocyte count	Adipose tissue	True	True	Inflammatory biomarkers
rs10744771	0.640051297294528	ENSG00000185847	12	111834384	12:111834384	-0.0936064	0.000366292	3.56e-100	-0.045177	G	A	0.002126	642283	Lymphocyte_count	GeneBased	LINC01405	lncRNA	706	GTEx	G	A	Lymphocyte count	Skeletal muscle	False	True	Inflammatory biomarkers
rs10744771	0.640051297294528	ENSG00000198270	12	111834384	12:111834384	0.359498	5.21154e-09	3.56e-100	-0.045177	G	A	0.002126	642283	Lymphocyte_count	GeneBased	TMEM116	protein_coding	372	GTEx	G	A	Lymphocyte count	Heart	True	True	Inflammatory biomarkers
rs10744771	0.640051297294528	ENSG00000089022	12	111834384	12:111834384	-0.133102	0.000266001	3.56e-100	-0.045177	G	A	0.002126	642283	Lymphocyte_count	SNEEP,GeneBased	MAPKAPK5	protein_coding	584	GTEx	G	A	Lymphocyte count	Artery	True	True	Inflammatory biomarkers
rs10744771	0.640051297294528	ENSG00000198270	12	111834384	12:111834384	0.276255	2.84721e-12	3.56e-100	-0.045177	G	A	0.002126	642283	Lymphocyte_count	GeneBased	TMEM116	protein_coding	706	GTEx	G	A	Lymphocyte count	Skeletal muscle	True	True	Inflammatory biomarkers
rs10744771	0.640051297294528	ENSG00000198324	12	111834384	12:111834384	0.225147	3.48436e-06	3.56e-100	-0.045177	G	A	0.002126	642283	Lymphocyte_count	GeneBased	PHETA1	protein_coding	227	GTEx	G	A	Lymphocyte count	Spleen	True	True	Inflammatory biomarkers
rs10744771	0.640051297294528	ENSG00000089022	12	111834384	12:111834384	-0.173741	1.59865e-05	3.56e-100	-0.045177	G	A	0.002126	642283	Lymphocyte_count	SNEEP,GeneBased	MAPKAPK5	protein_coding	581	GTEx	G	A	Lymphocyte count	Adipose tissue	True	True	Inflammatory biomarkers
rs10744771	0.640051297294528	ENSG00000198270	12	111834384	12:111834384	0.221532	1.64459e-06	3.56e-100	-0.045177	G	A	0.002126	642283	Lymphocyte_count	GeneBased	TMEM116	protein_coding	469	GTEx	G	A	Lymphocyte count	Adipose tissue	True	True	Inflammatory biomarkers
rs10744771	0.640051297294528	ENSG00000089022	12	111834384	12:111834384	-0.132115	2.90208e-05	3.56e-100	-0.045177	G	A	0.002126	642283	Lymphocyte_count	SNEEP,GeneBased	MAPKAPK5	protein_coding	706	GTEx	G	A	Lymphocyte count	Skeletal muscle	True	True	Inflammatory biomarkers
rs10744771	0.640051297294528	ENSG00000198270	12	111834384	12:111834384	0.216131	4.49551e-08	3.56e-100	-0.045177	G	A	0.002126	642283	Lymphocyte_count	GeneBased	TMEM116	protein_coding	581	GTEx	G	A	Lymphocyte count	Adipose tissue	True	True	Inflammatory biomarkers
rs10744771	0.640051297294528	ENSG00000198324	12	111834384	12:111834384	0.0852991	0.00041196	3.56e-100	-0.045177	G	A	0.002126	642283	Lymphocyte_count	GeneBased	PHETA1	protein_coding	670	GTEx	G	A	Lymphocyte count	Blood	True	True	Inflammatory biomarkers
rs10744771	0.640051297294528	ENSG00000198270	12	111834384	12:111834384	0.126097	8.17551e-05	3.56e-100	-0.045177	G	A	0.002126	642283	Lymphocyte_count	GeneBased	TMEM116	protein_coding	386	GTEx	G	A	Lymphocyte count	Heart	True	True	Inflammatory biomarkers
rs10744771	0.640051297294528	ENSG00000111275	12	111834384	12:111834384	-0.192586	4.12243e-09	3.56e-100	-0.045177	G	A	0.002126	642283	Lymphocyte_count	GeneBased	ALDH2	protein_coding	387	GTEx	G	A	Lymphocyte count	Artery	True	True	Inflammatory biomarkers
rs3184504	0.999990995077568	ENSG00000185847	12	111884608	12:111884608	-0.11263	2.75857e-07	0	-0.089763	C	T	0.00187	640888	Lymphocyte_count	GeneBased	LINC01405	lncRNA	706	GTEx	C	T	Lymphocyte count	Skeletal muscle	False	True	Inflammatory biomarkers
rs3184504	0.999990995077568	ENSG00000111275	12	111884608	12:111884608	-0.127718	1.81485e-06	0	-0.089763	C	T	0.00187	640888	Lymphocyte_count	GeneBased	ALDH2	protein_coding	387	GTEx	C	T	Lymphocyte count	Artery	True	True	Inflammatory biomarkers
rs3184504	0.999990995077568	ENSG00000111275	12	111884608	12:111884608	-0.0951689	2.12655e-05	0	-0.089763	C	T	0.00187	640888	Lymphocyte_count	GeneBased	ALDH2	protein_coding	584	GTEx	C	T	Lymphocyte count	Artery	True	True	Inflammatory biomarkers
rs3184504	0.999990995077568	ENSG00000198270	12	111884608	12:111884608	0.12973	0.000169978	0	-0.089763	C	T	0.00187	640888	Lymphocyte_count	GeneBased	TMEM116	protein_coding	581	GTEx	C	T	Lymphocyte count	Adipose tissue	True	True	Inflammatory biomarkers
rs3184504	0.999990995077568	ENSG00000198270	12	111884608	12:111884608	0.15315	4.95026e-06	0	-0.089763	C	T	0.00187	640888	Lymphocyte_count	GeneBased	TMEM116	protein_coding	706	GTEx	C	T	Lymphocyte count	Skeletal muscle	True	True	Inflammatory biomarkers
rs3184504	0.999990995077568	ENSG00000089022	12	111884608	12:111884608	-0.127868	0.00025728	0	-0.089763	C	T	0.00187	640888	Lymphocyte_count	SNEEP,GeneBased	MAPKAPK5	protein_coding	581	GTEx	C	T	Lymphocyte count	Adipose tissue	True	True	Inflammatory biomarkers
rs11065987	0.859549986243356	ENSG00000111275	12	112072424	12:112072424	0.0933429	4.73608e-05	0	0.078524	G	A	0.001898	552992	Lymphocyte_count	GeneBased	ALDH2	protein_coding	584	GTEx	G	A	Lymphocyte count	Artery	True	True	Inflammatory biomarkers
rs11065987	0.859549986243356	ENSG00000089022	12	112072424	12:112072424	0.101594	0.000182425	0	0.078524	G	A	0.001898	552992	Lymphocyte_count	SNEEP,GeneBased	MAPKAPK5	protein_coding	706	GTEx	G	A	Lymphocyte count	Skeletal muscle	True	True	Inflammatory biomarkers
rs11065987	0.859549986243356	ENSG00000198270	12	112072424	12:112072424	-0.139915	4.66469e-05	0	0.078524	G	A	0.001898	552992	Lymphocyte_count	GeneBased	TMEM116	protein_coding	706	GTEx	G	A	Lymphocyte count	Skeletal muscle	True	True	Inflammatory biomarkers
rs11065987	0.859549986243356	ENSG00000185847	12	112072424	12:112072424	0.0865206	0.000122141	0	0.078524	G	A	0.001898	552992	Lymphocyte_count	GeneBased	LINC01405	lncRNA	706	GTEx	G	A	Lymphocyte count	Skeletal muscle	False	True	Inflammatory biomarkers
rs11065987	0.859549986243356	ENSG00000111275	12	112072424	12:112072424	-0.0970621	0.000343717	0	0.078524	G	A	0.001898	552992	Lymphocyte_count	GeneBased	ALDH2	protein_coding	670	GTEx	G	A	Lymphocyte count	Blood	True	True	Inflammatory biomarkers
rs11065987	0.859549986243356	ENSG00000111275	12	112072424	12:112072424	0.116906	1.89572e-05	0	0.078524	G	A	0.001898	552992	Lymphocyte_count	GeneBased	ALDH2	protein_coding	387	GTEx	G	A	Lymphocyte count	Artery	True	True	Inflammatory biomarkers
rs141809538	0.625776105736868	ENSG00000089902	14	103371412	14:103371412	0.158306	6.67391e-06	7.13e-09	-0.020338	A	G	0.003511	555473	Lymphocyte_count	GeneBased	RCOR1	protein_coding	670	GTEx	A	G	Lymphocyte count	Blood	True	False	Inflammatory biomarkers
rs142770866	0.99885151378199	ENSG00000105397	19	10525372	19:10525372	0.0903121	0.000119839	2.17e-38	0.044687	A	G	0.003447	551634	Lymphocyte_count	GeneBased	TYK2	protein_coding	670	GTEx	A	G	Lymphocyte count	Blood	True	False	Inflammatory biomarkers
rs142770866	0.99885151378199	ENSG00000099203	19	10525372	19:10525372	-0.149273	4.05521e-05	2.17e-38	0.044687	A	G	0.003447	551634	Lymphocyte_count	SNEEP	TMED1	protein_coding	670	GTEx	A	G	Lymphocyte count	Blood	True	False	Inflammatory biomarkers
rs56357407	1	ENSG00000099331	19	16697906	19:16697906	0.128979	4.77564e-05	4.37e-08	-0.017251	A	G	0.003148	642417	Lymphocyte_count	SNEEP	MYO9B	protein_coding	581	GTEx	A	G	Lymphocyte count	Adipose tissue	True	True	Inflammatory biomarkers
rs174877	1	ENSG00000099889	22	20045419	22:20045419	0.118191	9.67385e-05	3.4e-08	-0.01134	C	T	0.002053	599887	Lymphocyte_count	SNEEP,GeneBased	ARVCF	protein_coding	584	GTEx	C	T	Lymphocyte count	Artery	True	True	Inflammatory biomarkers
rs174877	1	ENSG00000099889	22	20045419	22:20045419	-0.0965004	5.61563e-05	3.4e-08	-0.01134	C	T	0.002053	599887	Lymphocyte_count	SNEEP,GeneBased	ARVCF	protein_coding	670	GTEx	C	T	Lymphocyte count	Blood	True	True	Inflammatory biomarkers
rs174877	1	ENSG00000099889	22	20045419	22:20045419	0.235608	1.06689e-07	3.4e-08	-0.01134	C	T	0.002053	599887	Lymphocyte_count	SNEEP,GeneBased	ARVCF	protein_coding	387	GTEx	C	T	Lymphocyte count	Artery	True	True	Inflammatory biomarkers
rs5751826	0.998120733628865	ENSG00000178803	22	24646701	22:24646701	0.168643	3.99138e-05	2.37e-15	-0.014572	A	G	0.001839	610253	Lymphocyte_count	SNEEP	ADORA2A-AS1	lncRNA	584	GTEx	A	G	Lymphocyte count	Artery	False	False	Inflammatory biomarkers
rs5751826	0.998120733628865	ENSG00000099994	22	24646701	22:24646701	0.225606	1.11161e-07	2.37e-15	-0.014572	A	G	0.001839	610253	Lymphocyte_count	GeneBased	SUSD2	protein_coding	386	GTEx	A	G	Lymphocyte count	Heart	True	True	Inflammatory biomarkers
rs5751826	0.998120733628865	ENSG00000099994	22	24646701	22:24646701	0.192035	3.76339e-09	2.37e-15	-0.014572	A	G	0.001839	610253	Lymphocyte_count	GeneBased	SUSD2	protein_coding	581	GTEx	A	G	Lymphocyte count	Adipose tissue	True	True	Inflammatory biomarkers
rs5751826	0.998120733628865	ENSG00000100024	22	24646701	22:24646701	-0.24357	6.52617e-07	2.37e-15	-0.014572	A	G	0.001839	610253	Lymphocyte_count	GeneBased	UPB1	protein_coding	387	GTEx	A	G	Lymphocyte count	Artery	True	False	Inflammatory biomarkers
rs5751826	0.998120733628865	ENSG00000100024	22	24646701	22:24646701	-0.186568	1.54073e-06	2.37e-15	-0.014572	A	G	0.001839	610253	Lymphocyte_count	GeneBased	UPB1	protein_coding	584	GTEx	A	G	Lymphocyte count	Artery	True	False	Inflammatory biomarkers
rs5751826	0.998120733628865	ENSG00000099994	22	24646701	22:24646701	0.149525	9.49799e-07	2.37e-15	-0.014572	A	G	0.001839	610253	Lymphocyte_count	GeneBased	SUSD2	protein_coding	706	GTEx	A	G	Lymphocyte count	Skeletal muscle	True	True	Inflammatory biomarkers
rs5751826	0.998120733628865	ENSG00000100024	22	24646701	22:24646701	-0.152387	3.12438e-07	2.37e-15	-0.014572	A	G	0.001839	610253	Lymphocyte_count	GeneBased	UPB1	protein_coding	670	GTEx	A	G	Lymphocyte count	Blood	True	False	Inflammatory biomarkers
rs5751826	0.998120733628865	ENSG00000100014	22	24646701	22:24646701	-0.102513	2.91751e-06	2.37e-15	-0.014572	A	G	0.001839	610253	Lymphocyte_count	SNEEP	SPECC1L	protein_coding	387	GTEx	A	G	Lymphocyte count	Artery	True	True	Inflammatory biomarkers
rs5751826	0.998120733628865	ENSG00000100024	22	24646701	22:24646701	-0.407487	1.80076e-09	2.37e-15	-0.014572	A	G	0.001839	610253	Lymphocyte_count	GeneBased	UPB1	protein_coding	227	GTEx	A	G	Lymphocyte count	Spleen	True	False	Inflammatory biomarkers
rs5751826	0.998120733628865	ENSG00000099994	22	24646701	22:24646701	0.218927	1.00468e-09	2.37e-15	-0.014572	A	G	0.001839	610253	Lymphocyte_count	GeneBased	SUSD2	protein_coding	469	GTEx	A	G	Lymphocyte count	Adipose tissue	True	True	Inflammatory biomarkers
rs5751826	0.998120733628865	ENSG00000100024	22	24646701	22:24646701	-0.162058	4.1337e-06	2.37e-15	-0.014572	A	G	0.001839	610253	Lymphocyte_count	GeneBased	UPB1	protein_coding	581	GTEx	A	G	Lymphocyte count	Adipose tissue	True	False	Inflammatory biomarkers
rs5751826	0.914992454165486	ENSG00000178803	22	24646701	22:24646701	0.168643	3.99138e-05	2.37e-15	-0.014572	A	G	0.001839	610253	Lymphocyte_count	SNEEP	ADORA2A-AS1	lncRNA	584	GTEx	A	G	Lymphocyte count	Artery	False	False	Inflammatory biomarkers
rs5751826	0.914992454165486	ENSG00000099994	22	24646701	22:24646701	0.225606	1.11161e-07	2.37e-15	-0.014572	A	G	0.001839	610253	Lymphocyte_count	GeneBased	SUSD2	protein_coding	386	GTEx	A	G	Lymphocyte count	Heart	True	True	Inflammatory biomarkers
rs5751826	0.914992454165486	ENSG00000099994	22	24646701	22:24646701	0.192035	3.76339e-09	2.37e-15	-0.014572	A	G	0.001839	610253	Lymphocyte_count	GeneBased	SUSD2	protein_coding	581	GTEx	A	G	Lymphocyte count	Adipose tissue	True	True	Inflammatory biomarkers
rs5751826	0.914992454165486	ENSG00000100024	22	24646701	22:24646701	-0.24357	6.52617e-07	2.37e-15	-0.014572	A	G	0.001839	610253	Lymphocyte_count	GeneBased	UPB1	protein_coding	387	GTEx	A	G	Lymphocyte count	Artery	True	False	Inflammatory biomarkers
rs5751826	0.914992454165486	ENSG00000100024	22	24646701	22:24646701	-0.186568	1.54073e-06	2.37e-15	-0.014572	A	G	0.001839	610253	Lymphocyte_count	GeneBased	UPB1	protein_coding	584	GTEx	A	G	Lymphocyte count	Artery	True	False	Inflammatory biomarkers
rs5751826	0.914992454165486	ENSG00000099994	22	24646701	22:24646701	0.149525	9.49799e-07	2.37e-15	-0.014572	A	G	0.001839	610253	Lymphocyte_count	GeneBased	SUSD2	protein_coding	706	GTEx	A	G	Lymphocyte count	Skeletal muscle	True	True	Inflammatory biomarkers
rs5751826	0.914992454165486	ENSG00000100024	22	24646701	22:24646701	-0.152387	3.12438e-07	2.37e-15	-0.014572	A	G	0.001839	610253	Lymphocyte_count	GeneBased	UPB1	protein_coding	670	GTEx	A	G	Lymphocyte count	Blood	True	False	Inflammatory biomarkers
rs5751826	0.914992454165486	ENSG00000100014	22	24646701	22:24646701	-0.102513	2.91751e-06	2.37e-15	-0.014572	A	G	0.001839	610253	Lymphocyte_count	SNEEP	SPECC1L	protein_coding	387	GTEx	A	G	Lymphocyte count	Artery	True	True	Inflammatory biomarkers
rs5751826	0.914992454165486	ENSG00000100024	22	24646701	22:24646701	-0.407487	1.80076e-09	2.37e-15	-0.014572	A	G	0.001839	610253	Lymphocyte_count	GeneBased	UPB1	protein_coding	227	GTEx	A	G	Lymphocyte count	Spleen	True	False	Inflammatory biomarkers
rs5751826	0.914992454165486	ENSG00000099994	22	24646701	22:24646701	0.218927	1.00468e-09	2.37e-15	-0.014572	A	G	0.001839	610253	Lymphocyte_count	GeneBased	SUSD2	protein_coding	469	GTEx	A	G	Lymphocyte count	Adipose tissue	True	True	Inflammatory biomarkers
rs5751826	0.914992454165486	ENSG00000100024	22	24646701	22:24646701	-0.162058	4.1337e-06	2.37e-15	-0.014572	A	G	0.001839	610253	Lymphocyte_count	GeneBased	UPB1	protein_coding	581	GTEx	A	G	Lymphocyte count	Adipose tissue	True	False	Inflammatory biomarkers
rs5751823	0.643919668555225	ENSG00000099994	22	24644104	22:24644104	0.191188	6.82351e-09	1.8e-14	-0.013875	C	T	0.001809	609184	Lymphocyte_count	GeneBased	SUSD2	protein_coding	581	GTEx	C	T	Lymphocyte count	Adipose tissue	True	True	Inflammatory biomarkers
rs5751823	0.643919668555225	ENSG00000100024	22	24644104	22:24644104	-0.152675	3.20514e-07	1.8e-14	-0.013875	C	T	0.001809	609184	Lymphocyte_count	GeneBased	UPB1	protein_coding	670	GTEx	C	T	Lymphocyte count	Blood	True	False	Inflammatory biomarkers
rs5751823	0.643919668555225	ENSG00000099994	22	24644104	22:24644104	0.170649	2.61115e-08	1.8e-14	-0.013875	C	T	0.001809	609184	Lymphocyte_count	GeneBased	SUSD2	protein_coding	706	GTEx	C	T	Lymphocyte count	Skeletal muscle	True	True	Inflammatory biomarkers
rs5751823	0.643919668555225	ENSG00000100024	22	24644104	22:24644104	-0.153909	1.592e-05	1.8e-14	-0.013875	C	T	0.001809	609184	Lymphocyte_count	GeneBased	UPB1	protein_coding	581	GTEx	C	T	Lymphocyte count	Adipose tissue	True	False	Inflammatory biomarkers
rs5751823	0.643919668555225	ENSG00000100014	22	24644104	22:24644104	-0.105605	9.85381e-05	1.8e-14	-0.013875	C	T	0.001809	609184	Lymphocyte_count	SNEEP	SPECC1L	protein_coding	706	GTEx	C	T	Lymphocyte count	Skeletal muscle	True	True	Inflammatory biomarkers
rs5751823	0.643919668555225	ENSG00000099994	22	24644104	22:24644104	0.238512	1.97335e-08	1.8e-14	-0.013875	C	T	0.001809	609184	Lymphocyte_count	GeneBased	SUSD2	protein_coding	386	GTEx	C	T	Lymphocyte count	Heart	True	True	Inflammatory biomarkers
rs5751823	0.643919668555225	ENSG00000178803	22	24644104	22:24644104	0.178792	1.74796e-05	1.8e-14	-0.013875	C	T	0.001809	609184	Lymphocyte_count	SNEEP	ADORA2A-AS1	lncRNA	584	GTEx	C	T	Lymphocyte count	Artery	False	False	Inflammatory biomarkers
rs5751823	0.643919668555225	ENSG00000100024	22	24644104	22:24644104	-0.210112	3.468e-05	1.8e-14	-0.013875	C	T	0.001809	609184	Lymphocyte_count	GeneBased	UPB1	protein_coding	387	GTEx	C	T	Lymphocyte count	Artery	True	False	Inflammatory biomarkers
rs5751823	0.643919668555225	ENSG00000100024	22	24644104	22:24644104	-0.31741	5.66545e-06	1.8e-14	-0.013875	C	T	0.001809	609184	Lymphocyte_count	GeneBased	UPB1	protein_coding	227	GTEx	C	T	Lymphocyte count	Spleen	True	False	Inflammatory biomarkers
rs5751823	0.643919668555225	ENSG00000100024	22	24644104	22:24644104	-0.16203	4.12466e-05	1.8e-14	-0.013875	C	T	0.001809	609184	Lymphocyte_count	GeneBased	UPB1	protein_coding	584	GTEx	C	T	Lymphocyte count	Artery	True	False	Inflammatory biomarkers
rs5751823	0.643919668555225	ENSG00000100014	22	24644104	22:24644104	-0.0985764	1.334e-05	1.8e-14	-0.013875	C	T	0.001809	609184	Lymphocyte_count	SNEEP	SPECC1L	protein_coding	387	GTEx	C	T	Lymphocyte count	Artery	True	True	Inflammatory biomarkers
rs5751823	0.643919668555225	ENSG00000099994	22	24644104	22:24644104	0.188045	2.36495e-07	1.8e-14	-0.013875	C	T	0.001809	609184	Lymphocyte_count	GeneBased	SUSD2	protein_coding	469	GTEx	C	T	Lymphocyte count	Adipose tissue	True	True	Inflammatory biomarkers
rs6004108	1	ENSG00000099998	22	24631748	22:24631748	-0.166363	1.78347e-06	3.46e-11	-0.014551	T	C	0.002194	597094	Lymphocyte_count	GeneBased	GGT5	protein_coding	387	GTEx	T	C	Lymphocyte count	Artery	True	True	Inflammatory biomarkers
rs6004108	1	ENSG00000099998	22	24631748	22:24631748	-0.171479	2.68439e-05	3.46e-11	-0.014551	T	C	0.002194	597094	Lymphocyte_count	GeneBased	GGT5	protein_coding	372	GTEx	T	C	Lymphocyte count	Heart	True	True	Inflammatory biomarkers
rs6004108	1	ENSG00000100014	22	24631748	22:24631748	-0.153928	3.54211e-06	3.46e-11	-0.014551	T	C	0.002194	597094	Lymphocyte_count	SNEEP	SPECC1L	protein_coding	706	GTEx	T	C	Lymphocyte count	Skeletal muscle	True	True	Inflammatory biomarkers
rs6004108	1	ENSG00000100014	22	24631748	22:24631748	-0.0918853	5.43738e-06	3.46e-11	-0.014551	T	C	0.002194	597094	Lymphocyte_count	SNEEP	SPECC1L	protein_coding	584	GTEx	T	C	Lymphocyte count	Artery	True	True	Inflammatory biomarkers
rs6004108	1	ENSG00000100014	22	24631748	22:24631748	-0.130234	1.5318e-06	3.46e-11	-0.014551	T	C	0.002194	597094	Lymphocyte_count	SNEEP	SPECC1L	protein_coding	387	GTEx	T	C	Lymphocyte count	Artery	True	True	Inflammatory biomarkers
rs737932	0.999999805197949	ENSG00000184117	22	30112364	22:30112364	0.105297	5.584e-05	8.02e-42	-0.024125	C	T	0.00178	642428	Lymphocyte_count	GeneBased	NIPSNAP1	protein_coding	469	GTEx	C	T	Lymphocyte count	Adipose tissue	True	False	Inflammatory biomarkers
rs737932	0.999999805197949	ENSG00000184117	22	30112364	22:30112364	0.187018	3.04488e-11	8.02e-42	-0.024125	C	T	0.00178	642428	Lymphocyte_count	GeneBased	NIPSNAP1	protein_coding	584	GTEx	C	T	Lymphocyte count	Artery	True	False	Inflammatory biomarkers
rs737932	0.999999805197949	ENSG00000100296	22	30112364	22:30112364	-0.0502007	0.000180049	8.02e-42	-0.024125	C	T	0.00178	642428	Lymphocyte_count	SNEEP	THOC5	protein_coding	670	GTEx	C	T	Lymphocyte count	Blood	True	True	Inflammatory biomarkers
rs737932	0.999999805197949	ENSG00000100296	22	30112364	22:30112364	-0.221995	1.13171e-05	8.02e-42	-0.024125	C	T	0.00178	642428	Lymphocyte_count	SNEEP	THOC5	protein_coding	581	GTEx	C	T	Lymphocyte count	Adipose tissue	True	True	Inflammatory biomarkers
rs737932	0.999999805197949	ENSG00000184117	22	30112364	22:30112364	0.204134	1.00404e-08	8.02e-42	-0.024125	C	T	0.00178	642428	Lymphocyte_count	GeneBased	NIPSNAP1	protein_coding	387	GTEx	C	T	Lymphocyte count	Artery	True	False	Inflammatory biomarkers
rs737932	0.999999805197949	ENSG00000184117	22	30112364	22:30112364	0.0996141	7.74111e-05	8.02e-42	-0.024125	C	T	0.00178	642428	Lymphocyte_count	GeneBased	NIPSNAP1	protein_coding	581	GTEx	C	T	Lymphocyte count	Adipose tissue	True	False	Inflammatory biomarkers
rs737932	0.999999805197949	ENSG00000184117	22	30112364	22:30112364	0.118873	1.59025e-05	8.02e-42	-0.024125	C	T	0.00178	642428	Lymphocyte_count	GeneBased	NIPSNAP1	protein_coding	386	GTEx	C	T	Lymphocyte count	Heart	True	False	Inflammatory biomarkers
rs737932	0.999999805197949	ENSG00000100296	22	30112364	22:30112364	-0.305133	2.17457e-06	8.02e-42	-0.024125	C	T	0.00178	642428	Lymphocyte_count	SNEEP	THOC5	protein_coding	387	GTEx	C	T	Lymphocyte count	Artery	True	True	Inflammatory biomarkers
rs737932	0.999999805197949	ENSG00000100296	22	30112364	22:30112364	-0.25423	3.17824e-06	8.02e-42	-0.024125	C	T	0.00178	642428	Lymphocyte_count	SNEEP	THOC5	protein_coding	469	GTEx	C	T	Lymphocyte count	Adipose tissue	True	True	Inflammatory biomarkers
rs737932	0.999999805197949	ENSG00000100296	22	30112364	22:30112364	-0.285947	1.8859e-08	8.02e-42	-0.024125	C	T	0.00178	642428	Lymphocyte_count	SNEEP	THOC5	protein_coding	584	GTEx	C	T	Lymphocyte count	Artery	True	True	Inflammatory biomarkers
rs737932	0.999999805197949	ENSG00000099999	22	30112364	22:30112364	-0.186717	0.000123195	8.02e-42	-0.024125	C	T	0.00178	642428	Lymphocyte_count	SNEEP,GeneBased	RNF215	protein_coding	227	GTEx	C	T	Lymphocyte count	Spleen	True	True	Inflammatory biomarkers
rs737932	0.999999805197949	ENSG00000184117	22	30112364	22:30112364	0.142154	6.82375e-07	8.02e-42	-0.024125	C	T	0.00178	642428	Lymphocyte_count	GeneBased	NIPSNAP1	protein_coding	372	GTEx	C	T	Lymphocyte count	Heart	True	False	Inflammatory biomarkers
rs737932	0.999999805197949	ENSG00000100296	22	30112364	22:30112364	-0.170959	3.07395e-09	8.02e-42	-0.024125	C	T	0.00178	642428	Lymphocyte_count	SNEEP	THOC5	protein_coding	706	GTEx	C	T	Lymphocyte count	Skeletal muscle	True	True	Inflammatory biomarkers
rs73162770	0.932157346277946	ENSG00000100296	22	30363639	22:30363639	-0.357601	2.39801e-16	1.68e-26	-0.027223	G	A	0.002554	555454	Lymphocyte_count	SNEEP	THOC5	protein_coding	386	GTEx	G	A	Lymphocyte count	Heart	True	True	Inflammatory biomarkers
rs73162770	0.932157346277946	ENSG00000100296	22	30363639	22:30363639	-0.11845	3.34604e-11	1.68e-26	-0.027223	G	A	0.002554	555454	Lymphocyte_count	SNEEP	THOC5	protein_coding	670	GTEx	G	A	Lymphocyte count	Blood	True	True	Inflammatory biomarkers
rs73162770	0.932157346277946	ENSG00000100296	22	30363639	22:30363639	-0.818148	8.62349e-33	1.68e-26	-0.027223	G	A	0.002554	555454	Lymphocyte_count	SNEEP	THOC5	protein_coding	469	GTEx	G	A	Lymphocyte count	Adipose tissue	True	True	Inflammatory biomarkers
rs73162770	0.932157346277946	ENSG00000099999	22	30363639	22:30363639	0.380717	1.59486e-10	1.68e-26	-0.027223	G	A	0.002554	555454	Lymphocyte_count	SNEEP,GeneBased	RNF215	protein_coding	386	GTEx	G	A	Lymphocyte count	Heart	True	True	Inflammatory biomarkers
rs73162770	0.932157346277946	ENSG00000100296	22	30363639	22:30363639	-0.864515	2.12038e-42	1.68e-26	-0.027223	G	A	0.002554	555454	Lymphocyte_count	SNEEP	THOC5	protein_coding	581	GTEx	G	A	Lymphocyte count	Adipose tissue	True	True	Inflammatory biomarkers
rs73162770	0.932157346277946	ENSG00000100296	22	30363639	22:30363639	-0.410518	5.39516e-08	1.68e-26	-0.027223	G	A	0.002554	555454	Lymphocyte_count	SNEEP	THOC5	protein_coding	227	GTEx	G	A	Lymphocyte count	Spleen	True	True	Inflammatory biomarkers
rs73162770	0.932157346277946	ENSG00000100296	22	30363639	22:30363639	-0.428275	2.39003e-32	1.68e-26	-0.027223	G	A	0.002554	555454	Lymphocyte_count	SNEEP	THOC5	protein_coding	706	GTEx	G	A	Lymphocyte count	Skeletal muscle	True	True	Inflammatory biomarkers
rs73162770	0.932157346277946	ENSG00000100296	22	30363639	22:30363639	-0.654464	9.40342e-24	1.68e-26	-0.027223	G	A	0.002554	555454	Lymphocyte_count	SNEEP	THOC5	protein_coding	372	GTEx	G	A	Lymphocyte count	Heart	True	True	Inflammatory biomarkers
rs73162770	0.932157346277946	ENSG00000187860	22	30363639	22:30363639	0.490277	4.11167e-07	1.68e-26	-0.027223	G	A	0.002554	555454	Lymphocyte_count	SNEEP,GeneBased	CCDC157	protein_coding	372	GTEx	G	A	Lymphocyte count	Heart	True	True	Inflammatory biomarkers
rs73162770	0.932157346277946	ENSG00000100296	22	30363639	22:30363639	-0.663194	4.73322e-12	1.68e-26	-0.027223	G	A	0.002554	555454	Lymphocyte_count	SNEEP	THOC5	protein_coding	213	GTEx	G	A	Lymphocyte count	Artery	True	True	Inflammatory biomarkers
rs73162770	0.932157346277946	ENSG00000100296	22	30363639	22:30363639	-0.890304	3.52536e-32	1.68e-26	-0.027223	G	A	0.002554	555454	Lymphocyte_count	SNEEP	THOC5	protein_coding	387	GTEx	G	A	Lymphocyte count	Artery	True	True	Inflammatory biomarkers
rs73162770	0.932157346277946	ENSG00000099999	22	30363639	22:30363639	-0.317222	1.24133e-07	1.68e-26	-0.027223	G	A	0.002554	555454	Lymphocyte_count	SNEEP,GeneBased	RNF215	protein_coding	227	GTEx	G	A	Lymphocyte count	Spleen	True	True	Inflammatory biomarkers
rs73162770	0.932157346277946	ENSG00000099999	22	30363639	22:30363639	0.498207	1.22488e-11	1.68e-26	-0.027223	G	A	0.002554	555454	Lymphocyte_count	SNEEP,GeneBased	RNF215	protein_coding	372	GTEx	G	A	Lymphocyte count	Heart	True	True	Inflammatory biomarkers
rs73162770	0.932157346277946	ENSG00000100296	22	30363639	22:30363639	-0.954625	1.41268e-53	1.68e-26	-0.027223	G	A	0.002554	555454	Lymphocyte_count	SNEEP	THOC5	protein_coding	584	GTEx	G	A	Lymphocyte count	Artery	True	True	Inflammatory biomarkers
rs73162770	0.932157346277946	ENSG00000184117	22	30363639	22:30363639	0.194961	3.01509e-07	1.68e-26	-0.027223	G	A	0.002554	555454	Lymphocyte_count	GeneBased	NIPSNAP1	protein_coding	584	GTEx	G	A	Lymphocyte count	Artery	True	False	Inflammatory biomarkers
rs73162770	0.793170216484931	ENSG00000100296	22	30363639	22:30363639	-0.954625	1.41268e-53	1.68e-26	-0.027223	G	A	0.002554	555454	Lymphocyte_count	SNEEP	THOC5	protein_coding	584	GTEx	G	A	Lymphocyte count	Artery	True	True	Inflammatory biomarkers
rs73162770	0.793170216484931	ENSG00000100296	22	30363639	22:30363639	-0.864515	2.12038e-42	1.68e-26	-0.027223	G	A	0.002554	555454	Lymphocyte_count	SNEEP	THOC5	protein_coding	581	GTEx	G	A	Lymphocyte count	Adipose tissue	True	True	Inflammatory biomarkers
rs73162770	0.793170216484931	ENSG00000100296	22	30363639	22:30363639	-0.428275	2.39003e-32	1.68e-26	-0.027223	G	A	0.002554	555454	Lymphocyte_count	SNEEP	THOC5	protein_coding	706	GTEx	G	A	Lymphocyte count	Skeletal muscle	True	True	Inflammatory biomarkers
rs73162770	0.793170216484931	ENSG00000099999	22	30363639	22:30363639	0.498207	1.22488e-11	1.68e-26	-0.027223	G	A	0.002554	555454	Lymphocyte_count	SNEEP,GeneBased	RNF215	protein_coding	372	GTEx	G	A	Lymphocyte count	Heart	True	True	Inflammatory biomarkers
rs73162770	0.793170216484931	ENSG00000100296	22	30363639	22:30363639	-0.654464	9.40342e-24	1.68e-26	-0.027223	G	A	0.002554	555454	Lymphocyte_count	SNEEP	THOC5	protein_coding	372	GTEx	G	A	Lymphocyte count	Heart	True	True	Inflammatory biomarkers
rs73162770	0.793170216484931	ENSG00000099999	22	30363639	22:30363639	-0.317222	1.24133e-07	1.68e-26	-0.027223	G	A	0.002554	555454	Lymphocyte_count	SNEEP,GeneBased	RNF215	protein_coding	227	GTEx	G	A	Lymphocyte count	Spleen	True	True	Inflammatory biomarkers
rs73162770	0.793170216484931	ENSG00000100296	22	30363639	22:30363639	-0.410518	5.39516e-08	1.68e-26	-0.027223	G	A	0.002554	555454	Lymphocyte_count	SNEEP	THOC5	protein_coding	227	GTEx	G	A	Lymphocyte count	Spleen	True	True	Inflammatory biomarkers
rs73162770	0.793170216484931	ENSG00000100296	22	30363639	22:30363639	-0.11845	3.34604e-11	1.68e-26	-0.027223	G	A	0.002554	555454	Lymphocyte_count	SNEEP	THOC5	protein_coding	670	GTEx	G	A	Lymphocyte count	Blood	True	True	Inflammatory biomarkers
rs73162770	0.793170216484931	ENSG00000100296	22	30363639	22:30363639	-0.890304	3.52536e-32	1.68e-26	-0.027223	G	A	0.002554	555454	Lymphocyte_count	SNEEP	THOC5	protein_coding	387	GTEx	G	A	Lymphocyte count	Artery	True	True	Inflammatory biomarkers
rs73162770	0.793170216484931	ENSG00000100296	22	30363639	22:30363639	-0.818148	8.62349e-33	1.68e-26	-0.027223	G	A	0.002554	555454	Lymphocyte_count	SNEEP	THOC5	protein_coding	469	GTEx	G	A	Lymphocyte count	Adipose tissue	True	True	Inflammatory biomarkers
rs73162770	0.793170216484931	ENSG00000187860	22	30363639	22:30363639	0.490277	4.11167e-07	1.68e-26	-0.027223	G	A	0.002554	555454	Lymphocyte_count	SNEEP,GeneBased	CCDC157	protein_coding	372	GTEx	G	A	Lymphocyte count	Heart	True	True	Inflammatory biomarkers
rs73162770	0.793170216484931	ENSG00000099999	22	30363639	22:30363639	0.380717	1.59486e-10	1.68e-26	-0.027223	G	A	0.002554	555454	Lymphocyte_count	SNEEP,GeneBased	RNF215	protein_coding	386	GTEx	G	A	Lymphocyte count	Heart	True	True	Inflammatory biomarkers
rs73162770	0.793170216484931	ENSG00000184117	22	30363639	22:30363639	0.194961	3.01509e-07	1.68e-26	-0.027223	G	A	0.002554	555454	Lymphocyte_count	GeneBased	NIPSNAP1	protein_coding	584	GTEx	G	A	Lymphocyte count	Artery	True	False	Inflammatory biomarkers
rs73162770	0.793170216484931	ENSG00000100296	22	30363639	22:30363639	-0.663194	4.73322e-12	1.68e-26	-0.027223	G	A	0.002554	555454	Lymphocyte_count	SNEEP	THOC5	protein_coding	213	GTEx	G	A	Lymphocyte count	Artery	True	True	Inflammatory biomarkers
rs73162770	0.793170216484931	ENSG00000100296	22	30363639	22:30363639	-0.357601	2.39801e-16	1.68e-26	-0.027223	G	A	0.002554	555454	Lymphocyte_count	SNEEP	THOC5	protein_coding	386	GTEx	G	A	Lymphocyte count	Heart	True	True	Inflammatory biomarkers
rs2078191	0.622749864888679	ENSG00000178803	22	24641203	22:24641203	0.19079	7.37969e-05	1.78e-19	-0.018331	A	G	0.002029	643366	Lymphocyte_count	SNEEP	ADORA2A-AS1	lncRNA	584	GTEx	A	G	Lymphocyte count	Artery	False	False	Inflammatory biomarkers
rs2078191	0.622749864888679	ENSG00000100014	22	24641203	22:24641203	-0.148876	2.06975e-06	1.78e-19	-0.018331	A	G	0.002029	643366	Lymphocyte_count	SNEEP	SPECC1L	protein_coding	706	GTEx	A	G	Lymphocyte count	Skeletal muscle	True	True	Inflammatory biomarkers
rs2078191	0.622749864888679	ENSG00000100014	22	24641203	22:24641203	-0.107211	6.02425e-05	1.78e-19	-0.018331	A	G	0.002029	643366	Lymphocyte_count	SNEEP	SPECC1L	protein_coding	581	GTEx	A	G	Lymphocyte count	Adipose tissue	True	True	Inflammatory biomarkers
rs2078191	0.622749864888679	ENSG00000100014	22	24641203	22:24641203	-0.157192	6.76728e-10	1.78e-19	-0.018331	A	G	0.002029	643366	Lymphocyte_count	SNEEP	SPECC1L	protein_coding	387	GTEx	A	G	Lymphocyte count	Artery	True	True	Inflammatory biomarkers
rs2078191	0.622749864888679	ENSG00000099998	22	24641203	22:24641203	-0.259549	1.9151e-05	1.78e-19	-0.018331	A	G	0.002029	643366	Lymphocyte_count	GeneBased	GGT5	protein_coding	227	GTEx	A	G	Lymphocyte count	Spleen	True	True	Inflammatory biomarkers
rs2078191	0.622749864888679	ENSG00000100014	22	24641203	22:24641203	-0.102153	1.46262e-07	1.78e-19	-0.018331	A	G	0.002029	643366	Lymphocyte_count	SNEEP	SPECC1L	protein_coding	584	GTEx	A	G	Lymphocyte count	Artery	True	True	Inflammatory biomarkers
rs2078191	0.622749864888679	ENSG00000099998	22	24641203	22:24641203	-0.146866	9.78027e-06	1.78e-19	-0.018331	A	G	0.002029	643366	Lymphocyte_count	GeneBased	GGT5	protein_coding	387	GTEx	A	G	Lymphocyte count	Artery	True	True	Inflammatory biomarkers
rs2078191	0.622749864888679	ENSG00000099998	22	24641203	22:24641203	-0.129641	1.03231e-06	1.78e-19	-0.018331	A	G	0.002029	643366	Lymphocyte_count	GeneBased	GGT5	protein_coding	584	GTEx	A	G	Lymphocyte count	Artery	True	True	Inflammatory biomarkers
rs5751826	0.988363973417787	ENSG00000099994	22	24646701	22:24646701	0.192035	3.76339e-09	2.37e-15	-0.014572	A	G	0.001839	610253	Lymphocyte_count	GeneBased	SUSD2	protein_coding	581	GTEx	A	G	Lymphocyte count	Adipose tissue	True	True	Inflammatory biomarkers
rs5751826	0.988363973417787	ENSG00000100024	22	24646701	22:24646701	-0.24357	6.52617e-07	2.37e-15	-0.014572	A	G	0.001839	610253	Lymphocyte_count	GeneBased	UPB1	protein_coding	387	GTEx	A	G	Lymphocyte count	Artery	True	False	Inflammatory biomarkers
rs5751826	0.988363973417787	ENSG00000100024	22	24646701	22:24646701	-0.152387	3.12438e-07	2.37e-15	-0.014572	A	G	0.001839	610253	Lymphocyte_count	GeneBased	UPB1	protein_coding	670	GTEx	A	G	Lymphocyte count	Blood	True	False	Inflammatory biomarkers
rs5751826	0.988363973417787	ENSG00000099994	22	24646701	22:24646701	0.225606	1.11161e-07	2.37e-15	-0.014572	A	G	0.001839	610253	Lymphocyte_count	GeneBased	SUSD2	protein_coding	386	GTEx	A	G	Lymphocyte count	Heart	True	True	Inflammatory biomarkers
rs5751826	0.988363973417787	ENSG00000100014	22	24646701	22:24646701	-0.102513	2.91751e-06	2.37e-15	-0.014572	A	G	0.001839	610253	Lymphocyte_count	SNEEP	SPECC1L	protein_coding	387	GTEx	A	G	Lymphocyte count	Artery	True	True	Inflammatory biomarkers
rs5751826	0.988363973417787	ENSG00000099994	22	24646701	22:24646701	0.149525	9.49799e-07	2.37e-15	-0.014572	A	G	0.001839	610253	Lymphocyte_count	GeneBased	SUSD2	protein_coding	706	GTEx	A	G	Lymphocyte count	Skeletal muscle	True	True	Inflammatory biomarkers
rs5751826	0.988363973417787	ENSG00000100024	22	24646701	22:24646701	-0.162058	4.1337e-06	2.37e-15	-0.014572	A	G	0.001839	610253	Lymphocyte_count	GeneBased	UPB1	protein_coding	581	GTEx	A	G	Lymphocyte count	Adipose tissue	True	False	Inflammatory biomarkers
rs5751826	0.988363973417787	ENSG00000178803	22	24646701	22:24646701	0.168643	3.99138e-05	2.37e-15	-0.014572	A	G	0.001839	610253	Lymphocyte_count	SNEEP	ADORA2A-AS1	lncRNA	584	GTEx	A	G	Lymphocyte count	Artery	False	False	Inflammatory biomarkers
rs5751826	0.988363973417787	ENSG00000099994	22	24646701	22:24646701	0.218927	1.00468e-09	2.37e-15	-0.014572	A	G	0.001839	610253	Lymphocyte_count	GeneBased	SUSD2	protein_coding	469	GTEx	A	G	Lymphocyte count	Adipose tissue	True	True	Inflammatory biomarkers
rs5751826	0.988363973417787	ENSG00000100024	22	24646701	22:24646701	-0.186568	1.54073e-06	2.37e-15	-0.014572	A	G	0.001839	610253	Lymphocyte_count	GeneBased	UPB1	protein_coding	584	GTEx	A	G	Lymphocyte count	Artery	True	False	Inflammatory biomarkers
rs5751826	0.988363973417787	ENSG00000100024	22	24646701	22:24646701	-0.407487	1.80076e-09	2.37e-15	-0.014572	A	G	0.001839	610253	Lymphocyte_count	GeneBased	UPB1	protein_coding	227	GTEx	A	G	Lymphocyte count	Spleen	True	False	Inflammatory biomarkers
rs5751826	0.853635997028495	ENSG00000100014	22	24646701	22:24646701	-0.102513	2.91751e-06	2.37e-15	-0.014572	A	G	0.001839	610253	Lymphocyte_count	SNEEP	SPECC1L	protein_coding	387	GTEx	A	G	Lymphocyte count	Artery	True	True	Inflammatory biomarkers
rs5751826	0.853635997028495	ENSG00000099994	22	24646701	22:24646701	0.218927	1.00468e-09	2.37e-15	-0.014572	A	G	0.001839	610253	Lymphocyte_count	GeneBased	SUSD2	protein_coding	469	GTEx	A	G	Lymphocyte count	Adipose tissue	True	True	Inflammatory biomarkers
rs5751826	0.853635997028495	ENSG00000178803	22	24646701	22:24646701	0.168643	3.99138e-05	2.37e-15	-0.014572	A	G	0.001839	610253	Lymphocyte_count	SNEEP	ADORA2A-AS1	lncRNA	584	GTEx	A	G	Lymphocyte count	Artery	False	False	Inflammatory biomarkers
rs5751826	0.853635997028495	ENSG00000100024	22	24646701	22:24646701	-0.152387	3.12438e-07	2.37e-15	-0.014572	A	G	0.001839	610253	Lymphocyte_count	GeneBased	UPB1	protein_coding	670	GTEx	A	G	Lymphocyte count	Blood	True	False	Inflammatory biomarkers
rs5751826	0.853635997028495	ENSG00000099994	22	24646701	22:24646701	0.225606	1.11161e-07	2.37e-15	-0.014572	A	G	0.001839	610253	Lymphocyte_count	GeneBased	SUSD2	protein_coding	386	GTEx	A	G	Lymphocyte count	Heart	True	True	Inflammatory biomarkers
rs5751826	0.853635997028495	ENSG00000099994	22	24646701	22:24646701	0.192035	3.76339e-09	2.37e-15	-0.014572	A	G	0.001839	610253	Lymphocyte_count	GeneBased	SUSD2	protein_coding	581	GTEx	A	G	Lymphocyte count	Adipose tissue	True	True	Inflammatory biomarkers
rs5751826	0.853635997028495	ENSG00000100024	22	24646701	22:24646701	-0.162058	4.1337e-06	2.37e-15	-0.014572	A	G	0.001839	610253	Lymphocyte_count	GeneBased	UPB1	protein_coding	581	GTEx	A	G	Lymphocyte count	Adipose tissue	True	False	Inflammatory biomarkers
rs5751826	0.853635997028495	ENSG00000100024	22	24646701	22:24646701	-0.186568	1.54073e-06	2.37e-15	-0.014572	A	G	0.001839	610253	Lymphocyte_count	GeneBased	UPB1	protein_coding	584	GTEx	A	G	Lymphocyte count	Artery	True	False	Inflammatory biomarkers
rs5751826	0.853635997028495	ENSG00000099994	22	24646701	22:24646701	0.149525	9.49799e-07	2.37e-15	-0.014572	A	G	0.001839	610253	Lymphocyte_count	GeneBased	SUSD2	protein_coding	706	GTEx	A	G	Lymphocyte count	Skeletal muscle	True	True	Inflammatory biomarkers
rs5751826	0.853635997028495	ENSG00000100024	22	24646701	22:24646701	-0.407487	1.80076e-09	2.37e-15	-0.014572	A	G	0.001839	610253	Lymphocyte_count	GeneBased	UPB1	protein_coding	227	GTEx	A	G	Lymphocyte count	Spleen	True	False	Inflammatory biomarkers
rs5751826	0.853635997028495	ENSG00000100024	22	24646701	22:24646701	-0.24357	6.52617e-07	2.37e-15	-0.014572	A	G	0.001839	610253	Lymphocyte_count	GeneBased	UPB1	protein_coding	387	GTEx	A	G	Lymphocyte count	Artery	True	False	Inflammatory biomarkers
rs5751826	0.988807684950557	ENSG00000099994	22	24646701	22:24646701	0.218927	1.00468e-09	2.37e-15	-0.014572	A	G	0.001839	610253	Lymphocyte_count	GeneBased	SUSD2	protein_coding	469	GTEx	A	G	Lymphocyte count	Adipose tissue	True	True	Inflammatory biomarkers
rs5751826	0.988807684950557	ENSG00000178803	22	24646701	22:24646701	0.168643	3.99138e-05	2.37e-15	-0.014572	A	G	0.001839	610253	Lymphocyte_count	SNEEP	ADORA2A-AS1	lncRNA	584	GTEx	A	G	Lymphocyte count	Artery	False	False	Inflammatory biomarkers
rs5751826	0.988807684950557	ENSG00000100024	22	24646701	22:24646701	-0.152387	3.12438e-07	2.37e-15	-0.014572	A	G	0.001839	610253	Lymphocyte_count	GeneBased	UPB1	protein_coding	670	GTEx	A	G	Lymphocyte count	Blood	True	False	Inflammatory biomarkers
rs5751826	0.988807684950557	ENSG00000100024	22	24646701	22:24646701	-0.162058	4.1337e-06	2.37e-15	-0.014572	A	G	0.001839	610253	Lymphocyte_count	GeneBased	UPB1	protein_coding	581	GTEx	A	G	Lymphocyte count	Adipose tissue	True	False	Inflammatory biomarkers
rs5751826	0.988807684950557	ENSG00000099994	22	24646701	22:24646701	0.192035	3.76339e-09	2.37e-15	-0.014572	A	G	0.001839	610253	Lymphocyte_count	GeneBased	SUSD2	protein_coding	581	GTEx	A	G	Lymphocyte count	Adipose tissue	True	True	Inflammatory biomarkers
rs5751826	0.988807684950557	ENSG00000099994	22	24646701	22:24646701	0.149525	9.49799e-07	2.37e-15	-0.014572	A	G	0.001839	610253	Lymphocyte_count	GeneBased	SUSD2	protein_coding	706	GTEx	A	G	Lymphocyte count	Skeletal muscle	True	True	Inflammatory biomarkers
rs5751826	0.988807684950557	ENSG00000100024	22	24646701	22:24646701	-0.24357	6.52617e-07	2.37e-15	-0.014572	A	G	0.001839	610253	Lymphocyte_count	GeneBased	UPB1	protein_coding	387	GTEx	A	G	Lymphocyte count	Artery	True	False	Inflammatory biomarkers
rs5751826	0.988807684950557	ENSG00000100014	22	24646701	22:24646701	-0.102513	2.91751e-06	2.37e-15	-0.014572	A	G	0.001839	610253	Lymphocyte_count	SNEEP	SPECC1L	protein_coding	387	GTEx	A	G	Lymphocyte count	Artery	True	True	Inflammatory biomarkers
rs5751826	0.988807684950557	ENSG00000100024	22	24646701	22:24646701	-0.186568	1.54073e-06	2.37e-15	-0.014572	A	G	0.001839	610253	Lymphocyte_count	GeneBased	UPB1	protein_coding	584	GTEx	A	G	Lymphocyte count	Artery	True	False	Inflammatory biomarkers
rs5751826	0.988807684950557	ENSG00000100024	22	24646701	22:24646701	-0.407487	1.80076e-09	2.37e-15	-0.014572	A	G	0.001839	610253	Lymphocyte_count	GeneBased	UPB1	protein_coding	227	GTEx	A	G	Lymphocyte count	Spleen	True	False	Inflammatory biomarkers
rs5751826	0.988807684950557	ENSG00000099994	22	24646701	22:24646701	0.225606	1.11161e-07	2.37e-15	-0.014572	A	G	0.001839	610253	Lymphocyte_count	GeneBased	SUSD2	protein_coding	386	GTEx	A	G	Lymphocyte count	Heart	True	True	Inflammatory biomarkers
rs5751826	0.916152676266653	ENSG00000099994	22	24646701	22:24646701	0.149525	9.49799e-07	2.37e-15	-0.014572	A	G	0.001839	610253	Lymphocyte_count	GeneBased	SUSD2	protein_coding	706	GTEx	A	G	Lymphocyte count	Skeletal muscle	True	True	Inflammatory biomarkers
rs5751826	0.916152676266653	ENSG00000099994	22	24646701	22:24646701	0.225606	1.11161e-07	2.37e-15	-0.014572	A	G	0.001839	610253	Lymphocyte_count	GeneBased	SUSD2	protein_coding	386	GTEx	A	G	Lymphocyte count	Heart	True	True	Inflammatory biomarkers
rs5751826	0.916152676266653	ENSG00000100014	22	24646701	22:24646701	-0.102513	2.91751e-06	2.37e-15	-0.014572	A	G	0.001839	610253	Lymphocyte_count	SNEEP	SPECC1L	protein_coding	387	GTEx	A	G	Lymphocyte count	Artery	True	True	Inflammatory biomarkers
rs5751826	0.916152676266653	ENSG00000099994	22	24646701	22:24646701	0.218927	1.00468e-09	2.37e-15	-0.014572	A	G	0.001839	610253	Lymphocyte_count	GeneBased	SUSD2	protein_coding	469	GTEx	A	G	Lymphocyte count	Adipose tissue	True	True	Inflammatory biomarkers
rs5751826	0.916152676266653	ENSG00000100024	22	24646701	22:24646701	-0.186568	1.54073e-06	2.37e-15	-0.014572	A	G	0.001839	610253	Lymphocyte_count	GeneBased	UPB1	protein_coding	584	GTEx	A	G	Lymphocyte count	Artery	True	False	Inflammatory biomarkers
rs5751826	0.916152676266653	ENSG00000178803	22	24646701	22:24646701	0.168643	3.99138e-05	2.37e-15	-0.014572	A	G	0.001839	610253	Lymphocyte_count	SNEEP	ADORA2A-AS1	lncRNA	584	GTEx	A	G	Lymphocyte count	Artery	False	False	Inflammatory biomarkers
rs5751826	0.916152676266653	ENSG00000100024	22	24646701	22:24646701	-0.24357	6.52617e-07	2.37e-15	-0.014572	A	G	0.001839	610253	Lymphocyte_count	GeneBased	UPB1	protein_coding	387	GTEx	A	G	Lymphocyte count	Artery	True	False	Inflammatory biomarkers
rs5751826	0.916152676266653	ENSG00000100024	22	24646701	22:24646701	-0.162058	4.1337e-06	2.37e-15	-0.014572	A	G	0.001839	610253	Lymphocyte_count	GeneBased	UPB1	protein_coding	581	GTEx	A	G	Lymphocyte count	Adipose tissue	True	False	Inflammatory biomarkers
rs5751826	0.916152676266653	ENSG00000100024	22	24646701	22:24646701	-0.152387	3.12438e-07	2.37e-15	-0.014572	A	G	0.001839	610253	Lymphocyte_count	GeneBased	UPB1	protein_coding	670	GTEx	A	G	Lymphocyte count	Blood	True	False	Inflammatory biomarkers
rs5751826	0.916152676266653	ENSG00000100024	22	24646701	22:24646701	-0.407487	1.80076e-09	2.37e-15	-0.014572	A	G	0.001839	610253	Lymphocyte_count	GeneBased	UPB1	protein_coding	227	GTEx	A	G	Lymphocyte count	Spleen	True	False	Inflammatory biomarkers
rs5751826	0.916152676266653	ENSG00000099994	22	24646701	22:24646701	0.192035	3.76339e-09	2.37e-15	-0.014572	A	G	0.001839	610253	Lymphocyte_count	GeneBased	SUSD2	protein_coding	581	GTEx	A	G	Lymphocyte count	Adipose tissue	True	True	Inflammatory biomarkers
rs5760455	1	ENSG00000100024	22	24894017	22:24894017	0.406756	3.31021e-05	1.01e-09	-0.028587	G	A	0.004676	643368	Lymphocyte_count	GeneBased	UPB1	protein_coding	386	GTEx	G	A	Lymphocyte count	Heart	True	False	Inflammatory biomarkers
rs3021082	0.999949368244207	ENSG00000198951	22	42538508	22:42538508	-0.180953	4.63169e-06	4.85e-08	0.010521	G	A	0.001927	607675	Lymphocyte_count	GeneBased	NAGA	protein_coding	372	GTEx	G	A	Lymphocyte count	Heart	True	False	Inflammatory biomarkers
rs3021082	0.999949368244207	ENSG00000198951	22	42538508	22:42538508	-0.206821	1.60399e-06	4.85e-08	0.010521	G	A	0.001927	607675	Lymphocyte_count	GeneBased	NAGA	protein_coding	386	GTEx	G	A	Lymphocyte count	Heart	True	False	Inflammatory biomarkers
rs3021082	0.999949368244207	ENSG00000100197	22	42538508	22:42538508	0.262264	1.95452e-09	4.85e-08	0.010521	G	A	0.001927	607675	Lymphocyte_count	GeneBased	CYP2D6	protein_coding	706	GTEx	G	A	Lymphocyte count	Skeletal muscle	True	True	Inflammatory biomarkers
rs3021082	0.999949368244207	ENSG00000100197	22	42538508	22:42538508	0.42734	4.72599e-06	4.85e-08	0.010521	G	A	0.001927	607675	Lymphocyte_count	GeneBased	CYP2D6	protein_coding	227	GTEx	G	A	Lymphocyte count	Spleen	True	True	Inflammatory biomarkers
rs3021082	0.999949368244207	ENSG00000100197	22	42538508	22:42538508	0.410437	7.48434e-17	4.85e-08	0.010521	G	A	0.001927	607675	Lymphocyte_count	GeneBased	CYP2D6	protein_coding	584	GTEx	G	A	Lymphocyte count	Artery	True	True	Inflammatory biomarkers
rs3021082	0.999949368244207	ENSG00000100197	22	42538508	22:42538508	0.512562	2.43317e-10	4.85e-08	0.010521	G	A	0.001927	607675	Lymphocyte_count	GeneBased	CYP2D6	protein_coding	213	GTEx	G	A	Lymphocyte count	Artery	True	True	Inflammatory biomarkers
rs3021082	0.999949368244207	ENSG00000198951	22	42538508	22:42538508	-0.0958821	0.000129601	4.85e-08	0.010521	G	A	0.001927	607675	Lymphocyte_count	GeneBased	NAGA	protein_coding	469	GTEx	G	A	Lymphocyte count	Adipose tissue	True	False	Inflammatory biomarkers
rs3021082	0.999949368244207	ENSG00000198951	22	42538508	22:42538508	-0.236587	6.5063e-13	4.85e-08	0.010521	G	A	0.001927	607675	Lymphocyte_count	GeneBased	NAGA	protein_coding	584	GTEx	G	A	Lymphocyte count	Artery	True	False	Inflammatory biomarkers
rs3021082	0.999949368244207	ENSG00000100197	22	42538508	22:42538508	0.370726	5.72692e-09	4.85e-08	0.010521	G	A	0.001927	607675	Lymphocyte_count	GeneBased	CYP2D6	protein_coding	372	GTEx	G	A	Lymphocyte count	Heart	True	True	Inflammatory biomarkers
rs3021082	0.999949368244207	ENSG00000198951	22	42538508	22:42538508	-0.277657	3.07864e-14	4.85e-08	0.010521	G	A	0.001927	607675	Lymphocyte_count	GeneBased	NAGA	protein_coding	706	GTEx	G	A	Lymphocyte count	Skeletal muscle	True	False	Inflammatory biomarkers
rs3021082	0.999949368244207	ENSG00000198951	22	42538508	22:42538508	-0.280934	2.41167e-15	4.85e-08	0.010521	G	A	0.001927	607675	Lymphocyte_count	GeneBased	NAGA	protein_coding	387	GTEx	G	A	Lymphocyte count	Artery	True	False	Inflammatory biomarkers
rs3021082	0.999949368244207	ENSG00000198951	22	42538508	22:42538508	-0.112301	8.14921e-06	4.85e-08	0.010521	G	A	0.001927	607675	Lymphocyte_count	GeneBased	NAGA	protein_coding	581	GTEx	G	A	Lymphocyte count	Adipose tissue	True	False	Inflammatory biomarkers
rs3021082	0.999949368244207	ENSG00000100197	22	42538508	22:42538508	0.502575	1.25427e-20	4.85e-08	0.010521	G	A	0.001927	607675	Lymphocyte_count	GeneBased	CYP2D6	protein_coding	581	GTEx	G	A	Lymphocyte count	Adipose tissue	True	True	Inflammatory biomarkers
rs3021082	0.999949368244207	ENSG00000100197	22	42538508	22:42538508	0.521889	2.76295e-16	4.85e-08	0.010521	G	A	0.001927	607675	Lymphocyte_count	GeneBased	CYP2D6	protein_coding	387	GTEx	G	A	Lymphocyte count	Artery	True	True	Inflammatory biomarkers
rs3021082	0.999949368244207	ENSG00000100197	22	42538508	22:42538508	0.377987	1.68682e-17	4.85e-08	0.010521	G	A	0.001927	607675	Lymphocyte_count	GeneBased	CYP2D6	protein_coding	670	GTEx	G	A	Lymphocyte count	Blood	True	True	Inflammatory biomarkers
rs3021082	0.999949368244207	ENSG00000100197	22	42538508	22:42538508	0.475834	4.45728e-16	4.85e-08	0.010521	G	A	0.001927	607675	Lymphocyte_count	GeneBased	CYP2D6	protein_coding	469	GTEx	G	A	Lymphocyte count	Adipose tissue	True	True	Inflammatory biomarkers
rs3021082	0.999949368244207	ENSG00000100197	22	42538508	22:42538508	0.268315	8.67029e-06	4.85e-08	0.010521	G	A	0.001927	607675	Lymphocyte_count	GeneBased	CYP2D6	protein_coding	386	GTEx	G	A	Lymphocyte count	Heart	True	True	Inflammatory biomarkers
rs11912852	0.673478584948758	ENSG00000198951	22	41869268	22:41869268	0.170004	1.00762e-05	9.38e-18	-0.016996	T	G	0.001979	643368	Lymphocyte_count	GeneBased	NAGA	protein_coding	584	GTEx	T	G	Lymphocyte count	Artery	True	False	Inflammatory biomarkers
rs11912852	0.673478584948758	ENSG00000100197	22	41869268	22:41869268	-0.259916	7.58782e-06	9.38e-18	-0.016996	T	G	0.001979	643368	Lymphocyte_count	GeneBased	CYP2D6	protein_coding	584	GTEx	T	G	Lymphocyte count	Artery	True	True	Inflammatory biomarkers
rs11912852	0.673478584948758	ENSG00000100197	22	41869268	22:41869268	-0.201189	3.10108e-05	9.38e-18	-0.016996	T	G	0.001979	643368	Lymphocyte_count	GeneBased	CYP2D6	protein_coding	670	GTEx	T	G	Lymphocyte count	Blood	True	True	Inflammatory biomarkers
rs11912852	0.673478584948758	ENSG00000198951	22	41869268	22:41869268	0.220361	4.09205e-06	9.38e-18	-0.016996	T	G	0.001979	643368	Lymphocyte_count	GeneBased	NAGA	protein_coding	386	GTEx	T	G	Lymphocyte count	Heart	True	False	Inflammatory biomarkers
rs3021082	0.817134790363068	ENSG00000100197	22	42538508	22:42538508	0.512562	2.43317e-10	4.85e-08	0.010521	G	A	0.001927	607675	Lymphocyte_count	GeneBased	CYP2D6	protein_coding	213	GTEx	G	A	Lymphocyte count	Artery	True	True	Inflammatory biomarkers
rs3021082	0.817134790363068	ENSG00000198951	22	42538508	22:42538508	-0.180953	4.63169e-06	4.85e-08	0.010521	G	A	0.001927	607675	Lymphocyte_count	GeneBased	NAGA	protein_coding	372	GTEx	G	A	Lymphocyte count	Heart	True	False	Inflammatory biomarkers
rs3021082	0.817134790363068	ENSG00000100197	22	42538508	22:42538508	0.268315	8.67029e-06	4.85e-08	0.010521	G	A	0.001927	607675	Lymphocyte_count	GeneBased	CYP2D6	protein_coding	386	GTEx	G	A	Lymphocyte count	Heart	True	True	Inflammatory biomarkers
rs3021082	0.817134790363068	ENSG00000198951	22	42538508	22:42538508	-0.206821	1.60399e-06	4.85e-08	0.010521	G	A	0.001927	607675	Lymphocyte_count	GeneBased	NAGA	protein_coding	386	GTEx	G	A	Lymphocyte count	Heart	True	False	Inflammatory biomarkers
rs3021082	0.817134790363068	ENSG00000100197	22	42538508	22:42538508	0.521889	2.76295e-16	4.85e-08	0.010521	G	A	0.001927	607675	Lymphocyte_count	GeneBased	CYP2D6	protein_coding	387	GTEx	G	A	Lymphocyte count	Artery	True	True	Inflammatory biomarkers
rs3021082	0.817134790363068	ENSG00000100197	22	42538508	22:42538508	0.262264	1.95452e-09	4.85e-08	0.010521	G	A	0.001927	607675	Lymphocyte_count	GeneBased	CYP2D6	protein_coding	706	GTEx	G	A	Lymphocyte count	Skeletal muscle	True	True	Inflammatory biomarkers
rs3021082	0.817134790363068	ENSG00000100197	22	42538508	22:42538508	0.42734	4.72599e-06	4.85e-08	0.010521	G	A	0.001927	607675	Lymphocyte_count	GeneBased	CYP2D6	protein_coding	227	GTEx	G	A	Lymphocyte count	Spleen	True	True	Inflammatory biomarkers
rs3021082	0.817134790363068	ENSG00000198951	22	42538508	22:42538508	-0.277657	3.07864e-14	4.85e-08	0.010521	G	A	0.001927	607675	Lymphocyte_count	GeneBased	NAGA	protein_coding	706	GTEx	G	A	Lymphocyte count	Skeletal muscle	True	False	Inflammatory biomarkers
rs3021082	0.817134790363068	ENSG00000198951	22	42538508	22:42538508	-0.112301	8.14921e-06	4.85e-08	0.010521	G	A	0.001927	607675	Lymphocyte_count	GeneBased	NAGA	protein_coding	581	GTEx	G	A	Lymphocyte count	Adipose tissue	True	False	Inflammatory biomarkers
rs3021082	0.817134790363068	ENSG00000198951	22	42538508	22:42538508	-0.280934	2.41167e-15	4.85e-08	0.010521	G	A	0.001927	607675	Lymphocyte_count	GeneBased	NAGA	protein_coding	387	GTEx	G	A	Lymphocyte count	Artery	True	False	Inflammatory biomarkers
rs3021082	0.817134790363068	ENSG00000100197	22	42538508	22:42538508	0.410437	7.48434e-17	4.85e-08	0.010521	G	A	0.001927	607675	Lymphocyte_count	GeneBased	CYP2D6	protein_coding	584	GTEx	G	A	Lymphocyte count	Artery	True	True	Inflammatory biomarkers
rs3021082	0.817134790363068	ENSG00000100197	22	42538508	22:42538508	0.475834	4.45728e-16	4.85e-08	0.010521	G	A	0.001927	607675	Lymphocyte_count	GeneBased	CYP2D6	protein_coding	469	GTEx	G	A	Lymphocyte count	Adipose tissue	True	True	Inflammatory biomarkers
rs3021082	0.817134790363068	ENSG00000100197	22	42538508	22:42538508	0.502575	1.25427e-20	4.85e-08	0.010521	G	A	0.001927	607675	Lymphocyte_count	GeneBased	CYP2D6	protein_coding	581	GTEx	G	A	Lymphocyte count	Adipose tissue	True	True	Inflammatory biomarkers
rs3021082	0.817134790363068	ENSG00000100197	22	42538508	22:42538508	0.370726	5.72692e-09	4.85e-08	0.010521	G	A	0.001927	607675	Lymphocyte_count	GeneBased	CYP2D6	protein_coding	372	GTEx	G	A	Lymphocyte count	Heart	True	True	Inflammatory biomarkers
rs3021082	0.817134790363068	ENSG00000198951	22	42538508	22:42538508	-0.0958821	0.000129601	4.85e-08	0.010521	G	A	0.001927	607675	Lymphocyte_count	GeneBased	NAGA	protein_coding	469	GTEx	G	A	Lymphocyte count	Adipose tissue	True	False	Inflammatory biomarkers
rs3021082	0.817134790363068	ENSG00000198951	22	42538508	22:42538508	-0.236587	6.5063e-13	4.85e-08	0.010521	G	A	0.001927	607675	Lymphocyte_count	GeneBased	NAGA	protein_coding	584	GTEx	G	A	Lymphocyte count	Artery	True	False	Inflammatory biomarkers
rs3021082	0.817134790363068	ENSG00000100197	22	42538508	22:42538508	0.377987	1.68682e-17	4.85e-08	0.010521	G	A	0.001927	607675	Lymphocyte_count	GeneBased	CYP2D6	protein_coding	670	GTEx	G	A	Lymphocyte count	Blood	True	True	Inflammatory biomarkers
rs56021266	0.999999998498332	ENSG00000100197	22	41756571	22:41756571	0.503789	0.000129664	1.11e-25	0.026157	T	C	0.002495	643369	Lymphocyte_count	GeneBased	CYP2D6	protein_coding	227	GTEx	T	C	Lymphocyte count	Spleen	True	True	Inflammatory biomarkers
rs56021266	0.999999998498332	ENSG00000198951	22	41756571	22:41756571	-0.20041	1.79648e-05	1.11e-25	0.026157	T	C	0.002495	643369	Lymphocyte_count	GeneBased	NAGA	protein_coding	584	GTEx	T	C	Lymphocyte count	Artery	True	False	Inflammatory biomarkers
rs3021082	1	ENSG00000100197	22	42538508	22:42538508	0.502575	1.25427e-20	4.85e-08	0.010521	G	A	0.001927	607675	Lymphocyte_count	GeneBased	CYP2D6	protein_coding	581	GTEx	G	A	Lymphocyte count	Adipose tissue	True	True	Inflammatory biomarkers
rs3021082	1	ENSG00000100197	22	42538508	22:42538508	0.370726	5.72692e-09	4.85e-08	0.010521	G	A	0.001927	607675	Lymphocyte_count	GeneBased	CYP2D6	protein_coding	372	GTEx	G	A	Lymphocyte count	Heart	True	True	Inflammatory biomarkers
rs3021082	1	ENSG00000100197	22	42538508	22:42538508	0.42734	4.72599e-06	4.85e-08	0.010521	G	A	0.001927	607675	Lymphocyte_count	GeneBased	CYP2D6	protein_coding	227	GTEx	G	A	Lymphocyte count	Spleen	True	True	Inflammatory biomarkers
rs3021082	1	ENSG00000100197	22	42538508	22:42538508	0.377987	1.68682e-17	4.85e-08	0.010521	G	A	0.001927	607675	Lymphocyte_count	GeneBased	CYP2D6	protein_coding	670	GTEx	G	A	Lymphocyte count	Blood	True	True	Inflammatory biomarkers
rs3021082	1	ENSG00000100197	22	42538508	22:42538508	0.268315	8.67029e-06	4.85e-08	0.010521	G	A	0.001927	607675	Lymphocyte_count	GeneBased	CYP2D6	protein_coding	386	GTEx	G	A	Lymphocyte count	Heart	True	True	Inflammatory biomarkers
rs3021082	1	ENSG00000100197	22	42538508	22:42538508	0.262264	1.95452e-09	4.85e-08	0.010521	G	A	0.001927	607675	Lymphocyte_count	GeneBased	CYP2D6	protein_coding	706	GTEx	G	A	Lymphocyte count	Skeletal muscle	True	True	Inflammatory biomarkers
rs3021082	1	ENSG00000100197	22	42538508	22:42538508	0.512562	2.43317e-10	4.85e-08	0.010521	G	A	0.001927	607675	Lymphocyte_count	GeneBased	CYP2D6	protein_coding	213	GTEx	G	A	Lymphocyte count	Artery	True	True	Inflammatory biomarkers
rs3021082	1	ENSG00000100197	22	42538508	22:42538508	0.410437	7.48434e-17	4.85e-08	0.010521	G	A	0.001927	607675	Lymphocyte_count	GeneBased	CYP2D6	protein_coding	584	GTEx	G	A	Lymphocyte count	Artery	True	True	Inflammatory biomarkers
rs3021082	1	ENSG00000100197	22	42538508	22:42538508	0.475834	4.45728e-16	4.85e-08	0.010521	G	A	0.001927	607675	Lymphocyte_count	GeneBased	CYP2D6	protein_coding	469	GTEx	G	A	Lymphocyte count	Adipose tissue	True	True	Inflammatory biomarkers
rs3021082	1	ENSG00000100197	22	42538508	22:42538508	0.521889	2.76295e-16	4.85e-08	0.010521	G	A	0.001927	607675	Lymphocyte_count	GeneBased	CYP2D6	protein_coding	387	GTEx	G	A	Lymphocyte count	Artery	True	True	Inflammatory biomarkers
rs3021082	1	ENSG00000198951	22	42538508	22:42538508	-0.180953	4.63169e-06	4.85e-08	0.010521	G	A	0.001927	607675	Lymphocyte_count	GeneBased	NAGA	protein_coding	372	GTEx	G	A	Lymphocyte count	Heart	True	False	Inflammatory biomarkers
rs3021082	1	ENSG00000198951	22	42538508	22:42538508	-0.112301	8.14921e-06	4.85e-08	0.010521	G	A	0.001927	607675	Lymphocyte_count	GeneBased	NAGA	protein_coding	581	GTEx	G	A	Lymphocyte count	Adipose tissue	True	False	Inflammatory biomarkers
rs3021082	1	ENSG00000198951	22	42538508	22:42538508	-0.0958821	0.000129601	4.85e-08	0.010521	G	A	0.001927	607675	Lymphocyte_count	GeneBased	NAGA	protein_coding	469	GTEx	G	A	Lymphocyte count	Adipose tissue	True	False	Inflammatory biomarkers
rs3021082	1	ENSG00000198951	22	42538508	22:42538508	-0.277657	3.07864e-14	4.85e-08	0.010521	G	A	0.001927	607675	Lymphocyte_count	GeneBased	NAGA	protein_coding	706	GTEx	G	A	Lymphocyte count	Skeletal muscle	True	False	Inflammatory biomarkers
rs3021082	1	ENSG00000198951	22	42538508	22:42538508	-0.236587	6.5063e-13	4.85e-08	0.010521	G	A	0.001927	607675	Lymphocyte_count	GeneBased	NAGA	protein_coding	584	GTEx	G	A	Lymphocyte count	Artery	True	False	Inflammatory biomarkers
rs3021082	1	ENSG00000198951	22	42538508	22:42538508	-0.206821	1.60399e-06	4.85e-08	0.010521	G	A	0.001927	607675	Lymphocyte_count	GeneBased	NAGA	protein_coding	386	GTEx	G	A	Lymphocyte count	Heart	True	False	Inflammatory biomarkers
rs3021082	1	ENSG00000198951	22	42538508	22:42538508	-0.280934	2.41167e-15	4.85e-08	0.010521	G	A	0.001927	607675	Lymphocyte_count	GeneBased	NAGA	protein_coding	387	GTEx	G	A	Lymphocyte count	Artery	True	False	Inflammatory biomarkers
rs3021082	0.955994620740785	ENSG00000198951	22	42538508	22:42538508	-0.236587	6.5063e-13	4.85e-08	0.010521	G	A	0.001927	607675	Lymphocyte_count	GeneBased	NAGA	protein_coding	584	GTEx	G	A	Lymphocyte count	Artery	True	False	Inflammatory biomarkers
rs3021082	0.955994620740785	ENSG00000100197	22	42538508	22:42538508	0.42734	4.72599e-06	4.85e-08	0.010521	G	A	0.001927	607675	Lymphocyte_count	GeneBased	CYP2D6	protein_coding	227	GTEx	G	A	Lymphocyte count	Spleen	True	True	Inflammatory biomarkers
rs3021082	0.955994620740785	ENSG00000100197	22	42538508	22:42538508	0.521889	2.76295e-16	4.85e-08	0.010521	G	A	0.001927	607675	Lymphocyte_count	GeneBased	CYP2D6	protein_coding	387	GTEx	G	A	Lymphocyte count	Artery	True	True	Inflammatory biomarkers
rs3021082	0.955994620740785	ENSG00000100197	22	42538508	22:42538508	0.377987	1.68682e-17	4.85e-08	0.010521	G	A	0.001927	607675	Lymphocyte_count	GeneBased	CYP2D6	protein_coding	670	GTEx	G	A	Lymphocyte count	Blood	True	True	Inflammatory biomarkers
rs3021082	0.955994620740785	ENSG00000100197	22	42538508	22:42538508	0.512562	2.43317e-10	4.85e-08	0.010521	G	A	0.001927	607675	Lymphocyte_count	GeneBased	CYP2D6	protein_coding	213	GTEx	G	A	Lymphocyte count	Artery	True	True	Inflammatory biomarkers
rs3021082	0.955994620740785	ENSG00000198951	22	42538508	22:42538508	-0.180953	4.63169e-06	4.85e-08	0.010521	G	A	0.001927	607675	Lymphocyte_count	GeneBased	NAGA	protein_coding	372	GTEx	G	A	Lymphocyte count	Heart	True	False	Inflammatory biomarkers
rs3021082	0.955994620740785	ENSG00000198951	22	42538508	22:42538508	-0.277657	3.07864e-14	4.85e-08	0.010521	G	A	0.001927	607675	Lymphocyte_count	GeneBased	NAGA	protein_coding	706	GTEx	G	A	Lymphocyte count	Skeletal muscle	True	False	Inflammatory biomarkers
rs3021082	0.955994620740785	ENSG00000198951	22	42538508	22:42538508	-0.280934	2.41167e-15	4.85e-08	0.010521	G	A	0.001927	607675	Lymphocyte_count	GeneBased	NAGA	protein_coding	387	GTEx	G	A	Lymphocyte count	Artery	True	False	Inflammatory biomarkers
rs3021082	0.955994620740785	ENSG00000100197	22	42538508	22:42538508	0.370726	5.72692e-09	4.85e-08	0.010521	G	A	0.001927	607675	Lymphocyte_count	GeneBased	CYP2D6	protein_coding	372	GTEx	G	A	Lymphocyte count	Heart	True	True	Inflammatory biomarkers
rs3021082	0.955994620740785	ENSG00000100197	22	42538508	22:42538508	0.475834	4.45728e-16	4.85e-08	0.010521	G	A	0.001927	607675	Lymphocyte_count	GeneBased	CYP2D6	protein_coding	469	GTEx	G	A	Lymphocyte count	Adipose tissue	True	True	Inflammatory biomarkers
rs3021082	0.955994620740785	ENSG00000100197	22	42538508	22:42538508	0.262264	1.95452e-09	4.85e-08	0.010521	G	A	0.001927	607675	Lymphocyte_count	GeneBased	CYP2D6	protein_coding	706	GTEx	G	A	Lymphocyte count	Skeletal muscle	True	True	Inflammatory biomarkers
rs3021082	0.955994620740785	ENSG00000100197	22	42538508	22:42538508	0.268315	8.67029e-06	4.85e-08	0.010521	G	A	0.001927	607675	Lymphocyte_count	GeneBased	CYP2D6	protein_coding	386	GTEx	G	A	Lymphocyte count	Heart	True	True	Inflammatory biomarkers
rs3021082	0.955994620740785	ENSG00000198951	22	42538508	22:42538508	-0.206821	1.60399e-06	4.85e-08	0.010521	G	A	0.001927	607675	Lymphocyte_count	GeneBased	NAGA	protein_coding	386	GTEx	G	A	Lymphocyte count	Heart	True	False	Inflammatory biomarkers
rs3021082	0.955994620740785	ENSG00000100197	22	42538508	22:42538508	0.502575	1.25427e-20	4.85e-08	0.010521	G	A	0.001927	607675	Lymphocyte_count	GeneBased	CYP2D6	protein_coding	581	GTEx	G	A	Lymphocyte count	Adipose tissue	True	True	Inflammatory biomarkers
rs3021082	0.955994620740785	ENSG00000198951	22	42538508	22:42538508	-0.0958821	0.000129601	4.85e-08	0.010521	G	A	0.001927	607675	Lymphocyte_count	GeneBased	NAGA	protein_coding	469	GTEx	G	A	Lymphocyte count	Adipose tissue	True	False	Inflammatory biomarkers
rs3021082	0.955994620740785	ENSG00000198951	22	42538508	22:42538508	-0.112301	8.14921e-06	4.85e-08	0.010521	G	A	0.001927	607675	Lymphocyte_count	GeneBased	NAGA	protein_coding	581	GTEx	G	A	Lymphocyte count	Adipose tissue	True	False	Inflammatory biomarkers
rs3021082	0.955994620740785	ENSG00000100197	22	42538508	22:42538508	0.410437	7.48434e-17	4.85e-08	0.010521	G	A	0.001927	607675	Lymphocyte_count	GeneBased	CYP2D6	protein_coding	584	GTEx	G	A	Lymphocyte count	Artery	True	True	Inflammatory biomarkers
rs2157714	1	ENSG00000100285	22	29821849	22:29821849	-0.208505	0.000173926	2.1e-09	-0.01415	T	C	0.002361	643323	Lymphocyte_count	GeneBased	NEFH	protein_coding	581	GTEx	T	C	Lymphocyte count	Adipose tissue	True	False	Inflammatory biomarkers
rs2157714	1	ENSG00000100296	22	29821849	22:29821849	0.424769	2.40068e-12	2.1e-09	-0.01415	T	C	0.002361	643323	Lymphocyte_count	SNEEP	THOC5	protein_coding	581	GTEx	T	C	Lymphocyte count	Adipose tissue	True	True	Inflammatory biomarkers
rs2157714	1	ENSG00000100296	22	29821849	22:29821849	0.130395	0.000197832	2.1e-09	-0.01415	T	C	0.002361	643323	Lymphocyte_count	SNEEP	THOC5	protein_coding	706	GTEx	T	C	Lymphocyte count	Skeletal muscle	True	True	Inflammatory biomarkers
rs2157714	1	ENSG00000100296	22	29821849	22:29821849	0.376927	1.18271e-06	2.1e-09	-0.01415	T	C	0.002361	643323	Lymphocyte_count	SNEEP	THOC5	protein_coding	387	GTEx	T	C	Lymphocyte count	Artery	True	True	Inflammatory biomarkers
rs2157714	1	ENSG00000100296	22	29821849	22:29821849	0.461831	8.57163e-12	2.1e-09	-0.01415	T	C	0.002361	643323	Lymphocyte_count	SNEEP	THOC5	protein_coding	469	GTEx	T	C	Lymphocyte count	Adipose tissue	True	True	Inflammatory biomarkers
rs2157714	1	ENSG00000100296	22	29821849	22:29821849	0.380856	6.49414e-10	2.1e-09	-0.01415	T	C	0.002361	643323	Lymphocyte_count	SNEEP	THOC5	protein_coding	584	GTEx	T	C	Lymphocyte count	Artery	True	True	Inflammatory biomarkers
rs2157714	1	ENSG00000184117	22	29821849	22:29821849	0.156484	6.17352e-06	2.1e-09	-0.01415	T	C	0.002361	643323	Lymphocyte_count	GeneBased	NIPSNAP1	protein_coding	584	GTEx	T	C	Lymphocyte count	Artery	True	False	Inflammatory biomarkers
rs2157714	1	ENSG00000184117	22	29821849	22:29821849	0.186825	1.68962e-05	2.1e-09	-0.01415	T	C	0.002361	643323	Lymphocyte_count	GeneBased	NIPSNAP1	protein_coding	387	GTEx	T	C	Lymphocyte count	Artery	True	False	Inflammatory biomarkers
rs2157714	1	ENSG00000184117	22	29821849	22:29821849	0.287208	2.70938e-05	2.1e-09	-0.01415	T	C	0.002361	643323	Lymphocyte_count	GeneBased	NIPSNAP1	protein_coding	213	GTEx	T	C	Lymphocyte count	Artery	True	False	Inflammatory biomarkers
rs5763300	0.869483128326334	ENSG00000184117	22	29927704	22:29927704	0.132426	6.75376e-06	6.21e-16	-0.016194	C	T	0.002001	643369	Lymphocyte_count	GeneBased	NIPSNAP1	protein_coding	469	GTEx	C	T	Lymphocyte count	Adipose tissue	True	False	Inflammatory biomarkers
rs5763300	0.869483128326334	ENSG00000100296	22	29927704	22:29927704	-0.154355	5.15724e-25	6.21e-16	-0.016194	C	T	0.002001	643369	Lymphocyte_count	SNEEP	THOC5	protein_coding	670	GTEx	C	T	Lymphocyte count	Blood	True	True	Inflammatory biomarkers
rs5763300	0.869483128326334	ENSG00000100296	22	29927704	22:29927704	-0.992599	3.47815e-89	6.21e-16	-0.016194	C	T	0.002001	643369	Lymphocyte_count	SNEEP	THOC5	protein_coding	469	GTEx	C	T	Lymphocyte count	Adipose tissue	True	True	Inflammatory biomarkers
rs5763300	0.869483128326334	ENSG00000184117	22	29927704	22:29927704	0.217089	8.38371e-12	6.21e-16	-0.016194	C	T	0.002001	643369	Lymphocyte_count	GeneBased	NIPSNAP1	protein_coding	584	GTEx	C	T	Lymphocyte count	Artery	True	False	Inflammatory biomarkers
rs5763300	0.869483128326334	ENSG00000100296	22	29927704	22:29927704	-0.431338	1.94617e-36	6.21e-16	-0.016194	C	T	0.002001	643369	Lymphocyte_count	SNEEP	THOC5	protein_coding	386	GTEx	C	T	Lymphocyte count	Heart	True	True	Inflammatory biomarkers
rs5763300	0.869483128326334	ENSG00000100296	22	29927704	22:29927704	-0.581884	2.46739e-99	6.21e-16	-0.016194	C	T	0.002001	643369	Lymphocyte_count	SNEEP	THOC5	protein_coding	706	GTEx	C	T	Lymphocyte count	Skeletal muscle	True	True	Inflammatory biomarkers
rs5763300	0.869483128326334	ENSG00000100296	22	29927704	22:29927704	-1.05057	9.07079e-117	6.21e-16	-0.016194	C	T	0.002001	643369	Lymphocyte_count	SNEEP	THOC5	protein_coding	581	GTEx	C	T	Lymphocyte count	Adipose tissue	True	True	Inflammatory biomarkers
rs5763300	0.869483128326334	ENSG00000100296	22	29927704	22:29927704	-0.798671	3.46844e-63	6.21e-16	-0.016194	C	T	0.002001	643369	Lymphocyte_count	SNEEP	THOC5	protein_coding	372	GTEx	C	T	Lymphocyte count	Heart	True	True	Inflammatory biomarkers
rs5763300	0.869483128326334	ENSG00000100296	22	29927704	22:29927704	-1.15982	1.50124e-165	6.21e-16	-0.016194	C	T	0.002001	643369	Lymphocyte_count	SNEEP	THOC5	protein_coding	584	GTEx	C	T	Lymphocyte count	Artery	True	True	Inflammatory biomarkers
rs5763300	0.869483128326334	ENSG00000100296	22	29927704	22:29927704	-0.603832	8.24125e-23	6.21e-16	-0.016194	C	T	0.002001	643369	Lymphocyte_count	SNEEP	THOC5	protein_coding	227	GTEx	C	T	Lymphocyte count	Spleen	True	True	Inflammatory biomarkers
rs5763300	0.869483128326334	ENSG00000100296	22	29927704	22:29927704	-1.15196	8.1303e-111	6.21e-16	-0.016194	C	T	0.002001	643369	Lymphocyte_count	SNEEP	THOC5	protein_coding	387	GTEx	C	T	Lymphocyte count	Artery	True	True	Inflammatory biomarkers
rs5763300	0.869483128326334	ENSG00000184117	22	29927704	22:29927704	0.153055	3.13686e-06	6.21e-16	-0.016194	C	T	0.002001	643369	Lymphocyte_count	GeneBased	NIPSNAP1	protein_coding	372	GTEx	C	T	Lymphocyte count	Heart	True	False	Inflammatory biomarkers
rs5763300	0.869483128326334	ENSG00000184117	22	29927704	22:29927704	0.232893	3.45303e-09	6.21e-16	-0.016194	C	T	0.002001	643369	Lymphocyte_count	GeneBased	NIPSNAP1	protein_coding	387	GTEx	C	T	Lymphocyte count	Artery	True	False	Inflammatory biomarkers
rs5763300	0.869483128326334	ENSG00000099999	22	29927704	22:29927704	0.316011	4.18728e-07	6.21e-16	-0.016194	C	T	0.002001	643369	Lymphocyte_count	SNEEP,GeneBased	RNF215	protein_coding	372	GTEx	C	T	Lymphocyte count	Heart	True	True	Inflammatory biomarkers
rs5763300	0.869483128326334	ENSG00000099999	22	29927704	22:29927704	0.221363	1.35233e-05	6.21e-16	-0.016194	C	T	0.002001	643369	Lymphocyte_count	SNEEP,GeneBased	RNF215	protein_coding	386	GTEx	C	T	Lymphocyte count	Heart	True	True	Inflammatory biomarkers
rs5763300	0.869483128326334	ENSG00000100296	22	29927704	22:29927704	-1.02091	2.01119e-45	6.21e-16	-0.016194	C	T	0.002001	643369	Lymphocyte_count	SNEEP	THOC5	protein_coding	213	GTEx	C	T	Lymphocyte count	Artery	True	True	Inflammatory biomarkers
rs5763300	0.996835376652601	ENSG00000100296	22	29927704	22:29927704	-0.431338	1.94617e-36	6.21e-16	-0.016194	C	T	0.002001	643369	Lymphocyte_count	SNEEP	THOC5	protein_coding	386	GTEx	C	T	Lymphocyte count	Heart	True	True	Inflammatory biomarkers
rs5763300	0.996835376652601	ENSG00000100296	22	29927704	22:29927704	-0.603832	8.24125e-23	6.21e-16	-0.016194	C	T	0.002001	643369	Lymphocyte_count	SNEEP	THOC5	protein_coding	227	GTEx	C	T	Lymphocyte count	Spleen	True	True	Inflammatory biomarkers
rs5763300	0.996835376652601	ENSG00000100296	22	29927704	22:29927704	-1.15196	8.1303e-111	6.21e-16	-0.016194	C	T	0.002001	643369	Lymphocyte_count	SNEEP	THOC5	protein_coding	387	GTEx	C	T	Lymphocyte count	Artery	True	True	Inflammatory biomarkers
rs5763300	0.996835376652601	ENSG00000184117	22	29927704	22:29927704	0.153055	3.13686e-06	6.21e-16	-0.016194	C	T	0.002001	643369	Lymphocyte_count	GeneBased	NIPSNAP1	protein_coding	372	GTEx	C	T	Lymphocyte count	Heart	True	False	Inflammatory biomarkers
rs5763300	0.996835376652601	ENSG00000100296	22	29927704	22:29927704	-1.02091	2.01119e-45	6.21e-16	-0.016194	C	T	0.002001	643369	Lymphocyte_count	SNEEP	THOC5	protein_coding	213	GTEx	C	T	Lymphocyte count	Artery	True	True	Inflammatory biomarkers
rs5763300	0.996835376652601	ENSG00000184117	22	29927704	22:29927704	0.217089	8.38371e-12	6.21e-16	-0.016194	C	T	0.002001	643369	Lymphocyte_count	GeneBased	NIPSNAP1	protein_coding	584	GTEx	C	T	Lymphocyte count	Artery	True	False	Inflammatory biomarkers
rs5763300	0.996835376652601	ENSG00000099999	22	29927704	22:29927704	0.316011	4.18728e-07	6.21e-16	-0.016194	C	T	0.002001	643369	Lymphocyte_count	SNEEP,GeneBased	RNF215	protein_coding	372	GTEx	C	T	Lymphocyte count	Heart	True	True	Inflammatory biomarkers
rs5763300	0.996835376652601	ENSG00000184117	22	29927704	22:29927704	0.232893	3.45303e-09	6.21e-16	-0.016194	C	T	0.002001	643369	Lymphocyte_count	GeneBased	NIPSNAP1	protein_coding	387	GTEx	C	T	Lymphocyte count	Artery	True	False	Inflammatory biomarkers
rs5763300	0.996835376652601	ENSG00000100296	22	29927704	22:29927704	-0.992599	3.47815e-89	6.21e-16	-0.016194	C	T	0.002001	643369	Lymphocyte_count	SNEEP	THOC5	protein_coding	469	GTEx	C	T	Lymphocyte count	Adipose tissue	True	True	Inflammatory biomarkers
rs5763300	0.996835376652601	ENSG00000100296	22	29927704	22:29927704	-0.154355	5.15724e-25	6.21e-16	-0.016194	C	T	0.002001	643369	Lymphocyte_count	SNEEP	THOC5	protein_coding	670	GTEx	C	T	Lymphocyte count	Blood	True	True	Inflammatory biomarkers
rs5763300	0.996835376652601	ENSG00000100296	22	29927704	22:29927704	-0.581884	2.46739e-99	6.21e-16	-0.016194	C	T	0.002001	643369	Lymphocyte_count	SNEEP	THOC5	protein_coding	706	GTEx	C	T	Lymphocyte count	Skeletal muscle	True	True	Inflammatory biomarkers
rs5763300	0.996835376652601	ENSG00000100296	22	29927704	22:29927704	-1.15982	1.50124e-165	6.21e-16	-0.016194	C	T	0.002001	643369	Lymphocyte_count	SNEEP	THOC5	protein_coding	584	GTEx	C	T	Lymphocyte count	Artery	True	True	Inflammatory biomarkers
rs5763300	0.996835376652601	ENSG00000100296	22	29927704	22:29927704	-0.798671	3.46844e-63	6.21e-16	-0.016194	C	T	0.002001	643369	Lymphocyte_count	SNEEP	THOC5	protein_coding	372	GTEx	C	T	Lymphocyte count	Heart	True	True	Inflammatory biomarkers
rs5763300	0.996835376652601	ENSG00000184117	22	29927704	22:29927704	0.132426	6.75376e-06	6.21e-16	-0.016194	C	T	0.002001	643369	Lymphocyte_count	GeneBased	NIPSNAP1	protein_coding	469	GTEx	C	T	Lymphocyte count	Adipose tissue	True	False	Inflammatory biomarkers
rs5763300	0.996835376652601	ENSG00000100296	22	29927704	22:29927704	-1.05057	9.07079e-117	6.21e-16	-0.016194	C	T	0.002001	643369	Lymphocyte_count	SNEEP	THOC5	protein_coding	581	GTEx	C	T	Lymphocyte count	Adipose tissue	True	True	Inflammatory biomarkers
rs5763300	0.996835376652601	ENSG00000099999	22	29927704	22:29927704	0.221363	1.35233e-05	6.21e-16	-0.016194	C	T	0.002001	643369	Lymphocyte_count	SNEEP,GeneBased	RNF215	protein_coding	386	GTEx	C	T	Lymphocyte count	Heart	True	True	Inflammatory biomarkers
rs715595	0.920193424184699	ENSG00000184117	22	30111302	22:30111302	0.116096	2.88807e-05	6.48e-43	-0.024473	G	A	0.001781	641963	Lymphocyte_count	GeneBased	NIPSNAP1	protein_coding	386	GTEx	G	A	Lymphocyte count	Heart	True	False	Inflammatory biomarkers
rs715595	0.920193424184699	ENSG00000184117	22	30111302	22:30111302	0.135864	2.16579e-06	6.48e-43	-0.024473	G	A	0.001781	641963	Lymphocyte_count	GeneBased	NIPSNAP1	protein_coding	372	GTEx	G	A	Lymphocyte count	Heart	True	False	Inflammatory biomarkers
rs715595	0.920193424184699	ENSG00000184117	22	30111302	22:30111302	0.108693	3.45512e-05	6.48e-43	-0.024473	G	A	0.001781	641963	Lymphocyte_count	GeneBased	NIPSNAP1	protein_coding	469	GTEx	G	A	Lymphocyte count	Adipose tissue	True	False	Inflammatory biomarkers
rs715595	0.920193424184699	ENSG00000100296	22	30111302	22:30111302	-0.241232	1.12318e-05	6.48e-43	-0.024473	G	A	0.001781	641963	Lymphocyte_count	SNEEP	THOC5	protein_coding	469	GTEx	G	A	Lymphocyte count	Adipose tissue	True	True	Inflammatory biomarkers
rs715595	0.920193424184699	ENSG00000100296	22	30111302	22:30111302	-0.27042	1.09485e-07	6.48e-43	-0.024473	G	A	0.001781	641963	Lymphocyte_count	SNEEP	THOC5	protein_coding	584	GTEx	G	A	Lymphocyte count	Artery	True	True	Inflammatory biomarkers
rs715595	0.920193424184699	ENSG00000184117	22	30111302	22:30111302	0.189633	1.53779e-11	6.48e-43	-0.024473	G	A	0.001781	641963	Lymphocyte_count	GeneBased	NIPSNAP1	protein_coding	584	GTEx	G	A	Lymphocyte count	Artery	True	False	Inflammatory biomarkers
rs715595	0.920193424184699	ENSG00000184117	22	30111302	22:30111302	0.199078	1.57753e-08	6.48e-43	-0.024473	G	A	0.001781	641963	Lymphocyte_count	GeneBased	NIPSNAP1	protein_coding	387	GTEx	G	A	Lymphocyte count	Artery	True	False	Inflammatory biomarkers
rs715595	0.920193424184699	ENSG00000100296	22	30111302	22:30111302	-0.153736	8.59994e-08	6.48e-43	-0.024473	G	A	0.001781	641963	Lymphocyte_count	SNEEP	THOC5	protein_coding	706	GTEx	G	A	Lymphocyte count	Skeletal muscle	True	True	Inflammatory biomarkers
rs715595	0.920193424184699	ENSG00000184117	22	30111302	22:30111302	0.108183	1.52018e-05	6.48e-43	-0.024473	G	A	0.001781	641963	Lymphocyte_count	GeneBased	NIPSNAP1	protein_coding	581	GTEx	G	A	Lymphocyte count	Adipose tissue	True	False	Inflammatory biomarkers
rs715595	0.920193424184699	ENSG00000100296	22	30111302	22:30111302	-0.0492856	0.000207498	6.48e-43	-0.024473	G	A	0.001781	641963	Lymphocyte_count	SNEEP	THOC5	protein_coding	670	GTEx	G	A	Lymphocyte count	Blood	True	True	Inflammatory biomarkers
rs715595	0.920193424184699	ENSG00000100296	22	30111302	22:30111302	-0.295888	3.37857e-06	6.48e-43	-0.024473	G	A	0.001781	641963	Lymphocyte_count	SNEEP	THOC5	protein_coding	387	GTEx	G	A	Lymphocyte count	Artery	True	True	Inflammatory biomarkers
rs715595	0.920193424184699	ENSG00000100296	22	30111302	22:30111302	-0.197286	8.9017e-05	6.48e-43	-0.024473	G	A	0.001781	641963	Lymphocyte_count	SNEEP	THOC5	protein_coding	581	GTEx	G	A	Lymphocyte count	Adipose tissue	True	True	Inflammatory biomarkers
rs5763300	0.999916954938155	ENSG00000100296	22	29927704	22:29927704	-0.603832	8.24125e-23	6.21e-16	-0.016194	C	T	0.002001	643369	Lymphocyte_count	SNEEP	THOC5	protein_coding	227	GTEx	C	T	Lymphocyte count	Spleen	True	True	Inflammatory biomarkers
rs5763300	0.999916954938155	ENSG00000099999	22	29927704	22:29927704	0.316011	4.18728e-07	6.21e-16	-0.016194	C	T	0.002001	643369	Lymphocyte_count	SNEEP,GeneBased	RNF215	protein_coding	372	GTEx	C	T	Lymphocyte count	Heart	True	True	Inflammatory biomarkers
rs5763300	0.999916954938155	ENSG00000100296	22	29927704	22:29927704	-0.154355	5.15724e-25	6.21e-16	-0.016194	C	T	0.002001	643369	Lymphocyte_count	SNEEP	THOC5	protein_coding	670	GTEx	C	T	Lymphocyte count	Blood	True	True	Inflammatory biomarkers
rs5763300	0.999916954938155	ENSG00000100296	22	29927704	22:29927704	-1.15196	8.1303e-111	6.21e-16	-0.016194	C	T	0.002001	643369	Lymphocyte_count	SNEEP	THOC5	protein_coding	387	GTEx	C	T	Lymphocyte count	Artery	True	True	Inflammatory biomarkers
rs5763300	0.999916954938155	ENSG00000100296	22	29927704	22:29927704	-1.05057	9.07079e-117	6.21e-16	-0.016194	C	T	0.002001	643369	Lymphocyte_count	SNEEP	THOC5	protein_coding	581	GTEx	C	T	Lymphocyte count	Adipose tissue	True	True	Inflammatory biomarkers
rs5763300	0.999916954938155	ENSG00000184117	22	29927704	22:29927704	0.153055	3.13686e-06	6.21e-16	-0.016194	C	T	0.002001	643369	Lymphocyte_count	GeneBased	NIPSNAP1	protein_coding	372	GTEx	C	T	Lymphocyte count	Heart	True	False	Inflammatory biomarkers
rs5763300	0.999916954938155	ENSG00000100296	22	29927704	22:29927704	-0.798671	3.46844e-63	6.21e-16	-0.016194	C	T	0.002001	643369	Lymphocyte_count	SNEEP	THOC5	protein_coding	372	GTEx	C	T	Lymphocyte count	Heart	True	True	Inflammatory biomarkers
rs5763300	0.999916954938155	ENSG00000100296	22	29927704	22:29927704	-0.581884	2.46739e-99	6.21e-16	-0.016194	C	T	0.002001	643369	Lymphocyte_count	SNEEP	THOC5	protein_coding	706	GTEx	C	T	Lymphocyte count	Skeletal muscle	True	True	Inflammatory biomarkers
rs5763300	0.999916954938155	ENSG00000184117	22	29927704	22:29927704	0.232893	3.45303e-09	6.21e-16	-0.016194	C	T	0.002001	643369	Lymphocyte_count	GeneBased	NIPSNAP1	protein_coding	387	GTEx	C	T	Lymphocyte count	Artery	True	False	Inflammatory biomarkers
rs5763300	0.999916954938155	ENSG00000100296	22	29927704	22:29927704	-0.992599	3.47815e-89	6.21e-16	-0.016194	C	T	0.002001	643369	Lymphocyte_count	SNEEP	THOC5	protein_coding	469	GTEx	C	T	Lymphocyte count	Adipose tissue	True	True	Inflammatory biomarkers
rs5763300	0.999916954938155	ENSG00000184117	22	29927704	22:29927704	0.132426	6.75376e-06	6.21e-16	-0.016194	C	T	0.002001	643369	Lymphocyte_count	GeneBased	NIPSNAP1	protein_coding	469	GTEx	C	T	Lymphocyte count	Adipose tissue	True	False	Inflammatory biomarkers
rs5763300	0.999916954938155	ENSG00000184117	22	29927704	22:29927704	0.217089	8.38371e-12	6.21e-16	-0.016194	C	T	0.002001	643369	Lymphocyte_count	GeneBased	NIPSNAP1	protein_coding	584	GTEx	C	T	Lymphocyte count	Artery	True	False	Inflammatory biomarkers
rs5763300	0.999916954938155	ENSG00000100296	22	29927704	22:29927704	-0.431338	1.94617e-36	6.21e-16	-0.016194	C	T	0.002001	643369	Lymphocyte_count	SNEEP	THOC5	protein_coding	386	GTEx	C	T	Lymphocyte count	Heart	True	True	Inflammatory biomarkers
rs5763300	0.999916954938155	ENSG00000100296	22	29927704	22:29927704	-1.15982	1.50124e-165	6.21e-16	-0.016194	C	T	0.002001	643369	Lymphocyte_count	SNEEP	THOC5	protein_coding	584	GTEx	C	T	Lymphocyte count	Artery	True	True	Inflammatory biomarkers
rs5763300	0.999916954938155	ENSG00000100296	22	29927704	22:29927704	-1.02091	2.01119e-45	6.21e-16	-0.016194	C	T	0.002001	643369	Lymphocyte_count	SNEEP	THOC5	protein_coding	213	GTEx	C	T	Lymphocyte count	Artery	True	True	Inflammatory biomarkers
rs5763300	0.999916954938155	ENSG00000099999	22	29927704	22:29927704	0.221363	1.35233e-05	6.21e-16	-0.016194	C	T	0.002001	643369	Lymphocyte_count	SNEEP,GeneBased	RNF215	protein_coding	386	GTEx	C	T	Lymphocyte count	Heart	True	True	Inflammatory biomarkers
rs5763300	0.9578053538458	ENSG00000100296	22	29927704	22:29927704	-1.05057	9.07079e-117	6.21e-16	-0.016194	C	T	0.002001	643369	Lymphocyte_count	SNEEP	THOC5	protein_coding	581	GTEx	C	T	Lymphocyte count	Adipose tissue	True	True	Inflammatory biomarkers
rs5763300	0.9578053538458	ENSG00000100296	22	29927704	22:29927704	-0.581884	2.46739e-99	6.21e-16	-0.016194	C	T	0.002001	643369	Lymphocyte_count	SNEEP	THOC5	protein_coding	706	GTEx	C	T	Lymphocyte count	Skeletal muscle	True	True	Inflammatory biomarkers
rs5763300	0.9578053538458	ENSG00000184117	22	29927704	22:29927704	0.153055	3.13686e-06	6.21e-16	-0.016194	C	T	0.002001	643369	Lymphocyte_count	GeneBased	NIPSNAP1	protein_coding	372	GTEx	C	T	Lymphocyte count	Heart	True	False	Inflammatory biomarkers
rs5763300	0.9578053538458	ENSG00000100296	22	29927704	22:29927704	-0.603832	8.24125e-23	6.21e-16	-0.016194	C	T	0.002001	643369	Lymphocyte_count	SNEEP	THOC5	protein_coding	227	GTEx	C	T	Lymphocyte count	Spleen	True	True	Inflammatory biomarkers
rs5763300	0.9578053538458	ENSG00000099999	22	29927704	22:29927704	0.316011	4.18728e-07	6.21e-16	-0.016194	C	T	0.002001	643369	Lymphocyte_count	SNEEP,GeneBased	RNF215	protein_coding	372	GTEx	C	T	Lymphocyte count	Heart	True	True	Inflammatory biomarkers
rs5763300	0.9578053538458	ENSG00000184117	22	29927704	22:29927704	0.132426	6.75376e-06	6.21e-16	-0.016194	C	T	0.002001	643369	Lymphocyte_count	GeneBased	NIPSNAP1	protein_coding	469	GTEx	C	T	Lymphocyte count	Adipose tissue	True	False	Inflammatory biomarkers
rs5763300	0.9578053538458	ENSG00000184117	22	29927704	22:29927704	0.232893	3.45303e-09	6.21e-16	-0.016194	C	T	0.002001	643369	Lymphocyte_count	GeneBased	NIPSNAP1	protein_coding	387	GTEx	C	T	Lymphocyte count	Artery	True	False	Inflammatory biomarkers
rs5763300	0.9578053538458	ENSG00000099999	22	29927704	22:29927704	0.221363	1.35233e-05	6.21e-16	-0.016194	C	T	0.002001	643369	Lymphocyte_count	SNEEP,GeneBased	RNF215	protein_coding	386	GTEx	C	T	Lymphocyte count	Heart	True	True	Inflammatory biomarkers
rs5763300	0.9578053538458	ENSG00000100296	22	29927704	22:29927704	-0.431338	1.94617e-36	6.21e-16	-0.016194	C	T	0.002001	643369	Lymphocyte_count	SNEEP	THOC5	protein_coding	386	GTEx	C	T	Lymphocyte count	Heart	True	True	Inflammatory biomarkers
rs5763300	0.9578053538458	ENSG00000100296	22	29927704	22:29927704	-1.15196	8.1303e-111	6.21e-16	-0.016194	C	T	0.002001	643369	Lymphocyte_count	SNEEP	THOC5	protein_coding	387	GTEx	C	T	Lymphocyte count	Artery	True	True	Inflammatory biomarkers
rs5763300	0.9578053538458	ENSG00000100296	22	29927704	22:29927704	-0.154355	5.15724e-25	6.21e-16	-0.016194	C	T	0.002001	643369	Lymphocyte_count	SNEEP	THOC5	protein_coding	670	GTEx	C	T	Lymphocyte count	Blood	True	True	Inflammatory biomarkers
rs5763300	0.9578053538458	ENSG00000100296	22	29927704	22:29927704	-1.02091	2.01119e-45	6.21e-16	-0.016194	C	T	0.002001	643369	Lymphocyte_count	SNEEP	THOC5	protein_coding	213	GTEx	C	T	Lymphocyte count	Artery	True	True	Inflammatory biomarkers
rs5763300	0.9578053538458	ENSG00000100296	22	29927704	22:29927704	-1.15982	1.50124e-165	6.21e-16	-0.016194	C	T	0.002001	643369	Lymphocyte_count	SNEEP	THOC5	protein_coding	584	GTEx	C	T	Lymphocyte count	Artery	True	True	Inflammatory biomarkers
rs5763300	0.9578053538458	ENSG00000100296	22	29927704	22:29927704	-0.992599	3.47815e-89	6.21e-16	-0.016194	C	T	0.002001	643369	Lymphocyte_count	SNEEP	THOC5	protein_coding	469	GTEx	C	T	Lymphocyte count	Adipose tissue	True	True	Inflammatory biomarkers
rs5763300	0.9578053538458	ENSG00000184117	22	29927704	22:29927704	0.217089	8.38371e-12	6.21e-16	-0.016194	C	T	0.002001	643369	Lymphocyte_count	GeneBased	NIPSNAP1	protein_coding	584	GTEx	C	T	Lymphocyte count	Artery	True	False	Inflammatory biomarkers
rs5763300	0.9578053538458	ENSG00000100296	22	29927704	22:29927704	-0.798671	3.46844e-63	6.21e-16	-0.016194	C	T	0.002001	643369	Lymphocyte_count	SNEEP	THOC5	protein_coding	372	GTEx	C	T	Lymphocyte count	Heart	True	True	Inflammatory biomarkers
rs6060130	1	ENSG00000078814	20	33549319	20:33549319	0.211466	7.64499e-06	3.48e-08	0.009769	T	C	0.00177	642290	Lymphocyte_count	SNEEP,GeneBased	MYH7B	protein_coding	227	GTEx	T	C	Lymphocyte count	Spleen	True	True	Inflammatory biomarkers
rs6060130	1	ENSG00000100983	20	33549319	20:33549319	0.18845	1.03442e-09	3.48e-08	0.009769	T	C	0.00177	642290	Lymphocyte_count	SNEEP,GeneBased	GSS	protein_coding	706	GTEx	T	C	Lymphocyte count	Skeletal muscle	True	False	Inflammatory biomarkers
rs6060130	1	ENSG00000100983	20	33549319	20:33549319	0.173552	6.3592e-06	3.48e-08	0.009769	T	C	0.00177	642290	Lymphocyte_count	SNEEP,GeneBased	GSS	protein_coding	372	GTEx	T	C	Lymphocyte count	Heart	True	False	Inflammatory biomarkers
rs6060130	1	ENSG00000100983	20	33549319	20:33549319	0.197183	3.85525e-08	3.48e-08	0.009769	T	C	0.00177	642290	Lymphocyte_count	SNEEP,GeneBased	GSS	protein_coding	386	GTEx	T	C	Lymphocyte count	Heart	True	False	Inflammatory biomarkers
rs6060130	1	ENSG00000100991	20	33549319	20:33549319	-0.0848166	5.48826e-06	3.48e-08	0.009769	T	C	0.00177	642290	Lymphocyte_count	GeneBased	TRPC4AP	protein_coding	670	GTEx	T	C	Lymphocyte count	Blood	True	True	Inflammatory biomarkers
rs6060130	1	ENSG00000100991	20	33549319	20:33549319	-0.114766	0.00020647	3.48e-08	0.009769	T	C	0.00177	642290	Lymphocyte_count	GeneBased	TRPC4AP	protein_coding	386	GTEx	T	C	Lymphocyte count	Heart	True	True	Inflammatory biomarkers
rs6060130	1	ENSG00000101000	20	33549319	20:33549319	0.291267	6.23705e-05	3.48e-08	0.009769	T	C	0.00177	642290	Lymphocyte_count	SNEEP	PROCR	protein_coding	227	GTEx	T	C	Lymphocyte count	Spleen	True	True	Inflammatory biomarkers
rs6060130	1	ENSG00000101000	20	33549319	20:33549319	-0.123011	0.000209739	3.48e-08	0.009769	T	C	0.00177	642290	Lymphocyte_count	SNEEP	PROCR	protein_coding	581	GTEx	T	C	Lymphocyte count	Adipose tissue	True	True	Inflammatory biomarkers
rs6060130	1	ENSG00000101464	20	33549319	20:33549319	0.125423	9.21193e-06	3.48e-08	0.009769	T	C	0.00177	642290	Lymphocyte_count	SNEEP,GeneBased	PIGU	protein_coding	584	GTEx	T	C	Lymphocyte count	Artery	True	True	Inflammatory biomarkers
rs6060130	1	ENSG00000126005	20	33549319	20:33549319	-0.184167	6.01676e-05	3.48e-08	0.009769	T	C	0.00177	642290	Lymphocyte_count	GeneBased	MMP24OS	protein_coding	386	GTEx	T	C	Lymphocyte count	Heart	False	False	Inflammatory biomarkers
rs6060130	1	ENSG00000131067	20	33549319	20:33549319	-0.11301	4.4847e-10	3.48e-08	0.009769	T	C	0.00177	642290	Lymphocyte_count	GeneBased	GGT7	protein_coding	670	GTEx	T	C	Lymphocyte count	Blood	True	True	Inflammatory biomarkers
rs6060130	1	ENSG00000131067	20	33549319	20:33549319	0.27797	1.34695e-20	3.48e-08	0.009769	T	C	0.00177	642290	Lymphocyte_count	GeneBased	GGT7	protein_coding	706	GTEx	T	C	Lymphocyte count	Skeletal muscle	True	True	Inflammatory biomarkers
rs6060130	1	ENSG00000131069	20	33549319	20:33549319	0.119434	2.19306e-06	3.48e-08	0.009769	T	C	0.00177	642290	Lymphocyte_count	GeneBased	ACSS2	protein_coding	706	GTEx	T	C	Lymphocyte count	Skeletal muscle	True	True	Inflammatory biomarkers
rs6060130	1	ENSG00000198646	20	33549319	20:33549319	0.0884389	0.000185397	3.48e-08	0.009769	T	C	0.00177	642290	Lymphocyte_count	SNEEP	NCOA6	protein_coding	706	GTEx	T	C	Lymphocyte count	Skeletal muscle	True	True	Inflammatory biomarkers
rs6060130	1	ENSG00000198646	20	33549319	20:33549319	0.110439	1.97154e-08	3.48e-08	0.009769	T	C	0.00177	642290	Lymphocyte_count	SNEEP	NCOA6	protein_coding	584	GTEx	T	C	Lymphocyte count	Artery	True	True	Inflammatory biomarkers
rs6060130	1	ENSG00000198646	20	33549319	20:33549319	0.129239	8.94973e-05	3.48e-08	0.009769	T	C	0.00177	642290	Lymphocyte_count	SNEEP	NCOA6	protein_coding	372	GTEx	T	C	Lymphocyte count	Heart	True	True	Inflammatory biomarkers
rs6060130	1	ENSG00000244005	20	33549319	20:33549319	0.087459	0.000215034	3.48e-08	0.009769	T	C	0.00177	642290	Lymphocyte_count	GeneBased	NFS1	protein_coding	706	GTEx	T	C	Lymphocyte count	Skeletal muscle	True	False	Inflammatory biomarkers
rs72745470	1	ENSG00000103599	15	67653682	15:67653682	0.218689	3.67248e-06	2.13e-08	-0.011009	G	C	0.001964	555472	Lymphocyte_count	GeneBased	IQCH	protein_coding	584	GTEx	G	C	Lymphocyte count	Artery	True	False	Inflammatory biomarkers
rs72745470	1	ENSG00000103599	15	67653682	15:67653682	0.280644	3.90425e-07	2.13e-08	-0.011009	G	C	0.001964	555472	Lymphocyte_count	GeneBased	IQCH	protein_coding	469	GTEx	G	C	Lymphocyte count	Adipose tissue	True	False	Inflammatory biomarkers
rs72745470	1	ENSG00000103599	15	67653682	15:67653682	0.310676	5.94452e-06	2.13e-08	-0.011009	G	C	0.001964	555472	Lymphocyte_count	GeneBased	IQCH	protein_coding	387	GTEx	G	C	Lymphocyte count	Artery	True	False	Inflammatory biomarkers
rs72745470	1	ENSG00000103599	15	67653682	15:67653682	0.18786	0.00014953	2.13e-08	-0.011009	G	C	0.001964	555472	Lymphocyte_count	GeneBased	IQCH	protein_coding	706	GTEx	G	C	Lymphocyte count	Skeletal muscle	True	False	Inflammatory biomarkers
rs72745470	1	ENSG00000166949	15	67653682	15:67653682	-0.136562	4.99841e-06	2.13e-08	-0.011009	G	C	0.001964	555472	Lymphocyte_count	SNEEP,GeneBased	SMAD3	protein_coding	581	GTEx	G	C	Lymphocyte count	Adipose tissue	True	True	Inflammatory biomarkers
rs72745470	1	ENSG00000259673	15	67653682	15:67653682	-0.125914	2.84877e-06	2.13e-08	-0.011009	G	C	0.001964	555472	Lymphocyte_count	GeneBased	IQCH-AS1	lncRNA	706	GTEx	G	C	Lymphocyte count	Skeletal muscle	True	False	Inflammatory biomarkers
rs72745470	1	ENSG00000103599	15	67653682	15:67653682	0.218689	3.67248e-06	2.13e-08	-0.011009	G	C	0.001964	555472	Lymphocyte_count	GeneBased	IQCH	protein_coding	584	GTEx	G	C	Lymphocyte count	Artery	True	False	Inflammatory biomarkers
rs72745470	1	ENSG00000103599	15	67653682	15:67653682	0.280644	3.90425e-07	2.13e-08	-0.011009	G	C	0.001964	555472	Lymphocyte_count	GeneBased	IQCH	protein_coding	469	GTEx	G	C	Lymphocyte count	Adipose tissue	True	False	Inflammatory biomarkers
rs72745470	1	ENSG00000103599	15	67653682	15:67653682	0.310676	5.94452e-06	2.13e-08	-0.011009	G	C	0.001964	555472	Lymphocyte_count	GeneBased	IQCH	protein_coding	387	GTEx	G	C	Lymphocyte count	Artery	True	False	Inflammatory biomarkers
rs72745470	1	ENSG00000103599	15	67653682	15:67653682	0.18786	0.00014953	2.13e-08	-0.011009	G	C	0.001964	555472	Lymphocyte_count	GeneBased	IQCH	protein_coding	706	GTEx	G	C	Lymphocyte count	Skeletal muscle	True	False	Inflammatory biomarkers
rs72745470	1	ENSG00000166949	15	67653682	15:67653682	-0.136562	4.99841e-06	2.13e-08	-0.011009	G	C	0.001964	555472	Lymphocyte_count	SNEEP,GeneBased	SMAD3	protein_coding	581	GTEx	G	C	Lymphocyte count	Adipose tissue	True	True	Inflammatory biomarkers
rs72745470	1	ENSG00000259673	15	67653682	15:67653682	-0.125914	2.84877e-06	2.13e-08	-0.011009	G	C	0.001964	555472	Lymphocyte_count	GeneBased	IQCH-AS1	lncRNA	706	GTEx	G	C	Lymphocyte count	Skeletal muscle	True	False	Inflammatory biomarkers
rs72745470	1	ENSG00000103599	15	67653682	15:67653682	0.218689	3.67248e-06	2.13e-08	-0.011009	G	C	0.001964	555472	Lymphocyte_count	GeneBased	IQCH	protein_coding	584	GTEx	G	C	Lymphocyte count	Artery	True	False	Inflammatory biomarkers
rs72745470	1	ENSG00000103599	15	67653682	15:67653682	0.280644	3.90425e-07	2.13e-08	-0.011009	G	C	0.001964	555472	Lymphocyte_count	GeneBased	IQCH	protein_coding	469	GTEx	G	C	Lymphocyte count	Adipose tissue	True	False	Inflammatory biomarkers
rs72745470	1	ENSG00000103599	15	67653682	15:67653682	0.310676	5.94452e-06	2.13e-08	-0.011009	G	C	0.001964	555472	Lymphocyte_count	GeneBased	IQCH	protein_coding	387	GTEx	G	C	Lymphocyte count	Artery	True	False	Inflammatory biomarkers
rs72745470	1	ENSG00000103599	15	67653682	15:67653682	0.18786	0.00014953	2.13e-08	-0.011009	G	C	0.001964	555472	Lymphocyte_count	GeneBased	IQCH	protein_coding	706	GTEx	G	C	Lymphocyte count	Skeletal muscle	True	False	Inflammatory biomarkers
rs72745470	1	ENSG00000166949	15	67653682	15:67653682	-0.136562	4.99841e-06	2.13e-08	-0.011009	G	C	0.001964	555472	Lymphocyte_count	SNEEP,GeneBased	SMAD3	protein_coding	581	GTEx	G	C	Lymphocyte count	Adipose tissue	True	True	Inflammatory biomarkers
rs72745470	1	ENSG00000259673	15	67653682	15:67653682	-0.125914	2.84877e-06	2.13e-08	-0.011009	G	C	0.001964	555472	Lymphocyte_count	GeneBased	IQCH-AS1	lncRNA	706	GTEx	G	C	Lymphocyte count	Skeletal muscle	True	False	Inflammatory biomarkers
rs72745470	1	ENSG00000103599	15	67653682	15:67653682	0.218689	3.67248e-06	2.13e-08	-0.011009	G	C	0.001964	555472	Lymphocyte_count	GeneBased	IQCH	protein_coding	584	GTEx	G	C	Lymphocyte count	Artery	True	False	Inflammatory biomarkers
rs72745470	1	ENSG00000103599	15	67653682	15:67653682	0.280644	3.90425e-07	2.13e-08	-0.011009	G	C	0.001964	555472	Lymphocyte_count	GeneBased	IQCH	protein_coding	469	GTEx	G	C	Lymphocyte count	Adipose tissue	True	False	Inflammatory biomarkers
rs72745470	1	ENSG00000103599	15	67653682	15:67653682	0.310676	5.94452e-06	2.13e-08	-0.011009	G	C	0.001964	555472	Lymphocyte_count	GeneBased	IQCH	protein_coding	387	GTEx	G	C	Lymphocyte count	Artery	True	False	Inflammatory biomarkers
rs72745470	1	ENSG00000103599	15	67653682	15:67653682	0.18786	0.00014953	2.13e-08	-0.011009	G	C	0.001964	555472	Lymphocyte_count	GeneBased	IQCH	protein_coding	706	GTEx	G	C	Lymphocyte count	Skeletal muscle	True	False	Inflammatory biomarkers
rs72745470	1	ENSG00000166949	15	67653682	15:67653682	-0.136562	4.99841e-06	2.13e-08	-0.011009	G	C	0.001964	555472	Lymphocyte_count	SNEEP,GeneBased	SMAD3	protein_coding	581	GTEx	G	C	Lymphocyte count	Adipose tissue	True	True	Inflammatory biomarkers
rs72745470	1	ENSG00000259673	15	67653682	15:67653682	-0.125914	2.84877e-06	2.13e-08	-0.011009	G	C	0.001964	555472	Lymphocyte_count	GeneBased	IQCH-AS1	lncRNA	706	GTEx	G	C	Lymphocyte count	Skeletal muscle	True	False	Inflammatory biomarkers
rs34933034	0.999739767590868	ENSG00000103653	15	75079474	15:75079474	0.274768	8.40899e-13	4.45e-11	0.017377	A	G	0.002635	642287	Lymphocyte_count	GeneBased	CSK	protein_coding	706	GTEx	A	G	Lymphocyte count	Skeletal muscle	True	True	Inflammatory biomarkers
rs34933034	0.999739767590868	ENSG00000103653	15	75079474	15:75079474	0.170219	1.01823e-05	4.45e-11	0.017377	A	G	0.002635	642287	Lymphocyte_count	GeneBased	CSK	protein_coding	227	GTEx	A	G	Lymphocyte count	Spleen	True	True	Inflammatory biomarkers
rs34933034	0.999739767590868	ENSG00000103653	15	75079474	15:75079474	0.383354	2.96391e-13	4.45e-11	0.017377	A	G	0.002635	642287	Lymphocyte_count	GeneBased	CSK	protein_coding	386	GTEx	A	G	Lymphocyte count	Heart	True	True	Inflammatory biomarkers
rs34933034	0.999739767590868	ENSG00000103653	15	75079474	15:75079474	0.186275	1.07192e-08	4.45e-11	0.017377	A	G	0.002635	642287	Lymphocyte_count	GeneBased	CSK	protein_coding	387	GTEx	A	G	Lymphocyte count	Artery	True	True	Inflammatory biomarkers
rs34933034	0.999739767590868	ENSG00000103653	15	75079474	15:75079474	0.235055	7.71656e-06	4.45e-11	0.017377	A	G	0.002635	642287	Lymphocyte_count	GeneBased	CSK	protein_coding	372	GTEx	A	G	Lymphocyte count	Heart	True	True	Inflammatory biomarkers
rs34933034	0.999739767590868	ENSG00000103653	15	75079474	15:75079474	0.177695	4.8223e-08	4.45e-11	0.017377	A	G	0.002635	642287	Lymphocyte_count	GeneBased	CSK	protein_coding	581	GTEx	A	G	Lymphocyte count	Adipose tissue	True	True	Inflammatory biomarkers
rs34933034	0.999739767590868	ENSG00000103653	15	75079474	15:75079474	0.123414	4.54766e-05	4.45e-11	0.017377	A	G	0.002635	642287	Lymphocyte_count	GeneBased	CSK	protein_coding	584	GTEx	A	G	Lymphocyte count	Artery	True	True	Inflammatory biomarkers
rs34933034	0.671051587542027	ENSG00000103653	15	75079474	15:75079474	0.235055	7.71656e-06	4.45e-11	0.017377	A	G	0.002635	642287	Lymphocyte_count	GeneBased	CSK	protein_coding	372	GTEx	A	G	Lymphocyte count	Heart	True	True	Inflammatory biomarkers
rs34933034	0.671051587542027	ENSG00000103653	15	75079474	15:75079474	0.274768	8.40899e-13	4.45e-11	0.017377	A	G	0.002635	642287	Lymphocyte_count	GeneBased	CSK	protein_coding	706	GTEx	A	G	Lymphocyte count	Skeletal muscle	True	True	Inflammatory biomarkers
rs34933034	0.671051587542027	ENSG00000103653	15	75079474	15:75079474	0.186275	1.07192e-08	4.45e-11	0.017377	A	G	0.002635	642287	Lymphocyte_count	GeneBased	CSK	protein_coding	387	GTEx	A	G	Lymphocyte count	Artery	True	True	Inflammatory biomarkers
rs34933034	0.671051587542027	ENSG00000103653	15	75079474	15:75079474	0.170219	1.01823e-05	4.45e-11	0.017377	A	G	0.002635	642287	Lymphocyte_count	GeneBased	CSK	protein_coding	227	GTEx	A	G	Lymphocyte count	Spleen	True	True	Inflammatory biomarkers
rs34933034	0.671051587542027	ENSG00000103653	15	75079474	15:75079474	0.123414	4.54766e-05	4.45e-11	0.017377	A	G	0.002635	642287	Lymphocyte_count	GeneBased	CSK	protein_coding	584	GTEx	A	G	Lymphocyte count	Artery	True	True	Inflammatory biomarkers
rs34933034	0.671051587542027	ENSG00000103653	15	75079474	15:75079474	0.383354	2.96391e-13	4.45e-11	0.017377	A	G	0.002635	642287	Lymphocyte_count	GeneBased	CSK	protein_coding	386	GTEx	A	G	Lymphocyte count	Heart	True	True	Inflammatory biomarkers
rs34933034	0.671051587542027	ENSG00000103653	15	75079474	15:75079474	0.177695	4.8223e-08	4.45e-11	0.017377	A	G	0.002635	642287	Lymphocyte_count	GeneBased	CSK	protein_coding	581	GTEx	A	G	Lymphocyte count	Adipose tissue	True	True	Inflammatory biomarkers
rs34933034	0.648590635035568	ENSG00000103653	15	75079474	15:75079474	0.123414	4.54766e-05	4.45e-11	0.017377	A	G	0.002635	642287	Lymphocyte_count	GeneBased	CSK	protein_coding	584	GTEx	A	G	Lymphocyte count	Artery	True	True	Inflammatory biomarkers
rs34933034	0.648590635035568	ENSG00000103653	15	75079474	15:75079474	0.170219	1.01823e-05	4.45e-11	0.017377	A	G	0.002635	642287	Lymphocyte_count	GeneBased	CSK	protein_coding	227	GTEx	A	G	Lymphocyte count	Spleen	True	True	Inflammatory biomarkers
rs34933034	0.648590635035568	ENSG00000103653	15	75079474	15:75079474	0.235055	7.71656e-06	4.45e-11	0.017377	A	G	0.002635	642287	Lymphocyte_count	GeneBased	CSK	protein_coding	372	GTEx	A	G	Lymphocyte count	Heart	True	True	Inflammatory biomarkers
rs34933034	0.648590635035568	ENSG00000103653	15	75079474	15:75079474	0.274768	8.40899e-13	4.45e-11	0.017377	A	G	0.002635	642287	Lymphocyte_count	GeneBased	CSK	protein_coding	706	GTEx	A	G	Lymphocyte count	Skeletal muscle	True	True	Inflammatory biomarkers
rs34933034	0.648590635035568	ENSG00000103653	15	75079474	15:75079474	0.186275	1.07192e-08	4.45e-11	0.017377	A	G	0.002635	642287	Lymphocyte_count	GeneBased	CSK	protein_coding	387	GTEx	A	G	Lymphocyte count	Artery	True	True	Inflammatory biomarkers
rs34933034	0.648590635035568	ENSG00000103653	15	75079474	15:75079474	0.177695	4.8223e-08	4.45e-11	0.017377	A	G	0.002635	642287	Lymphocyte_count	GeneBased	CSK	protein_coding	581	GTEx	A	G	Lymphocyte count	Adipose tissue	True	True	Inflammatory biomarkers
rs34933034	0.648590635035568	ENSG00000103653	15	75079474	15:75079474	0.383354	2.96391e-13	4.45e-11	0.017377	A	G	0.002635	642287	Lymphocyte_count	GeneBased	CSK	protein_coding	386	GTEx	A	G	Lymphocyte count	Heart	True	True	Inflammatory biomarkers
rs34933034	0.971472541520928	ENSG00000103653	15	75079474	15:75079474	0.170219	1.01823e-05	4.45e-11	0.017377	A	G	0.002635	642287	Lymphocyte_count	GeneBased	CSK	protein_coding	227	GTEx	A	G	Lymphocyte count	Spleen	True	True	Inflammatory biomarkers
rs34933034	0.971472541520928	ENSG00000103653	15	75079474	15:75079474	0.123414	4.54766e-05	4.45e-11	0.017377	A	G	0.002635	642287	Lymphocyte_count	GeneBased	CSK	protein_coding	584	GTEx	A	G	Lymphocyte count	Artery	True	True	Inflammatory biomarkers
rs34933034	0.971472541520928	ENSG00000103653	15	75079474	15:75079474	0.274768	8.40899e-13	4.45e-11	0.017377	A	G	0.002635	642287	Lymphocyte_count	GeneBased	CSK	protein_coding	706	GTEx	A	G	Lymphocyte count	Skeletal muscle	True	True	Inflammatory biomarkers
rs34933034	0.971472541520928	ENSG00000103653	15	75079474	15:75079474	0.186275	1.07192e-08	4.45e-11	0.017377	A	G	0.002635	642287	Lymphocyte_count	GeneBased	CSK	protein_coding	387	GTEx	A	G	Lymphocyte count	Artery	True	True	Inflammatory biomarkers
rs34933034	0.971472541520928	ENSG00000103653	15	75079474	15:75079474	0.383354	2.96391e-13	4.45e-11	0.017377	A	G	0.002635	642287	Lymphocyte_count	GeneBased	CSK	protein_coding	386	GTEx	A	G	Lymphocyte count	Heart	True	True	Inflammatory biomarkers
rs34933034	0.971472541520928	ENSG00000103653	15	75079474	15:75079474	0.235055	7.71656e-06	4.45e-11	0.017377	A	G	0.002635	642287	Lymphocyte_count	GeneBased	CSK	protein_coding	372	GTEx	A	G	Lymphocyte count	Heart	True	True	Inflammatory biomarkers
rs34933034	0.971472541520928	ENSG00000103653	15	75079474	15:75079474	0.177695	4.8223e-08	4.45e-11	0.017377	A	G	0.002635	642287	Lymphocyte_count	GeneBased	CSK	protein_coding	581	GTEx	A	G	Lymphocyte count	Adipose tissue	True	True	Inflammatory biomarkers
rs4926170	1	ENSG00000104907	19	13899482	19:13899482	0.0851585	5.62876e-05	5.32e-13	-0.01999	G	A	0.002768	599888	Lymphocyte_count	GeneBased	TRMT1	protein_coding	706	GTEx	G	A	Lymphocyte count	Skeletal muscle	True	False	Inflammatory biomarkers
rs35251378	0.790822490443886	ENSG00000105397	19	10459969	19:10459969	0.0914392	5.93284e-07	1.54e-74	0.03587	A	G	0.001963	599875	Lymphocyte_count	GeneBased	TYK2	protein_coding	584	GTEx	A	G	Lymphocyte count	Artery	True	False	Inflammatory biomarkers
rs35251378	0.790822490443886	ENSG00000105397	19	10459969	19:10459969	0.118632	6.22224e-05	1.54e-74	0.03587	A	G	0.001963	599875	Lymphocyte_count	GeneBased	TYK2	protein_coding	469	GTEx	A	G	Lymphocyte count	Adipose tissue	True	False	Inflammatory biomarkers
rs35251378	0.790822490443886	ENSG00000105397	19	10459969	19:10459969	0.112981	7.63963e-15	1.54e-74	0.03587	A	G	0.001963	599875	Lymphocyte_count	GeneBased	TYK2	protein_coding	670	GTEx	A	G	Lymphocyte count	Blood	True	False	Inflammatory biomarkers
rs35251378	0.790822490443886	ENSG00000105397	19	10459969	19:10459969	0.115822	7.3772e-07	1.54e-74	0.03587	A	G	0.001963	599875	Lymphocyte_count	GeneBased	TYK2	protein_coding	581	GTEx	A	G	Lymphocyte count	Adipose tissue	True	False	Inflammatory biomarkers
rs35251378	0.788621793565196	ENSG00000105397	19	10459969	19:10459969	0.115822	7.3772e-07	1.54e-74	0.03587	A	G	0.001963	599875	Lymphocyte_count	GeneBased	TYK2	protein_coding	581	GTEx	A	G	Lymphocyte count	Adipose tissue	True	False	Inflammatory biomarkers
rs35251378	0.788621793565196	ENSG00000105397	19	10459969	19:10459969	0.118632	6.22224e-05	1.54e-74	0.03587	A	G	0.001963	599875	Lymphocyte_count	GeneBased	TYK2	protein_coding	469	GTEx	A	G	Lymphocyte count	Adipose tissue	True	False	Inflammatory biomarkers
rs35251378	0.788621793565196	ENSG00000105397	19	10459969	19:10459969	0.112981	7.63963e-15	1.54e-74	0.03587	A	G	0.001963	599875	Lymphocyte_count	GeneBased	TYK2	protein_coding	670	GTEx	A	G	Lymphocyte count	Blood	True	False	Inflammatory biomarkers
rs35251378	0.788621793565196	ENSG00000105397	19	10459969	19:10459969	0.0914392	5.93284e-07	1.54e-74	0.03587	A	G	0.001963	599875	Lymphocyte_count	GeneBased	TYK2	protein_coding	584	GTEx	A	G	Lymphocyte count	Artery	True	False	Inflammatory biomarkers
rs35251378	0.601256183494862	ENSG00000105397	19	10459969	19:10459969	0.0914392	5.93284e-07	1.54e-74	0.03587	A	G	0.001963	599875	Lymphocyte_count	GeneBased	TYK2	protein_coding	584	GTEx	A	G	Lymphocyte count	Artery	True	False	Inflammatory biomarkers
rs35251378	0.601256183494862	ENSG00000105397	19	10459969	19:10459969	0.112981	7.63963e-15	1.54e-74	0.03587	A	G	0.001963	599875	Lymphocyte_count	GeneBased	TYK2	protein_coding	670	GTEx	A	G	Lymphocyte count	Blood	True	False	Inflammatory biomarkers
rs35251378	0.601256183494862	ENSG00000105397	19	10459969	19:10459969	0.118632	6.22224e-05	1.54e-74	0.03587	A	G	0.001963	599875	Lymphocyte_count	GeneBased	TYK2	protein_coding	469	GTEx	A	G	Lymphocyte count	Adipose tissue	True	False	Inflammatory biomarkers
rs35251378	0.601256183494862	ENSG00000105397	19	10459969	19:10459969	0.115822	7.3772e-07	1.54e-74	0.03587	A	G	0.001963	599875	Lymphocyte_count	GeneBased	TYK2	protein_coding	581	GTEx	A	G	Lymphocyte count	Adipose tissue	True	False	Inflammatory biomarkers
rs753859	0.914395336260274	ENSG00000105397	19	10531224	19:10531224	0.139184	3.03558e-11	4.79e-43	0.023967	C	G	0.001742	642274	Lymphocyte_count	GeneBased	TYK2	protein_coding	581	GTEx	C	G	Lymphocyte count	Adipose tissue	True	False	Inflammatory biomarkers
rs753859	0.914395336260274	ENSG00000105397	19	10531224	19:10531224	0.112981	3.24075e-05	4.79e-43	0.023967	C	G	0.001742	642274	Lymphocyte_count	GeneBased	TYK2	protein_coding	469	GTEx	C	G	Lymphocyte count	Adipose tissue	True	False	Inflammatory biomarkers
rs753859	0.914395336260274	ENSG00000105397	19	10531224	19:10531224	0.147237	1.36984e-05	4.79e-43	0.023967	C	G	0.001742	642274	Lymphocyte_count	GeneBased	TYK2	protein_coding	227	GTEx	C	G	Lymphocyte count	Spleen	True	False	Inflammatory biomarkers
rs753859	0.914395336260274	ENSG00000105397	19	10531224	19:10531224	0.0655305	8.58023e-07	4.79e-43	0.023967	C	G	0.001742	642274	Lymphocyte_count	GeneBased	TYK2	protein_coding	670	GTEx	C	G	Lymphocyte count	Blood	True	False	Inflammatory biomarkers
rs753859	0.914395336260274	ENSG00000105397	19	10531224	19:10531224	0.271146	4.93722e-07	4.79e-43	0.023967	C	G	0.001742	642274	Lymphocyte_count	GeneBased	TYK2	protein_coding	208	GTEx	C	G	Lymphocyte count	Liver	True	False	Inflammatory biomarkers
rs35929247	1	ENSG00000105397	19	10414450	19:10414450	-0.253097	1.78944e-05	5.96e-68	-0.033462	A	G	0.00192	599887	Lymphocyte_count	GeneBased	TYK2	protein_coding	208	GTEx	A	G	Lymphocyte count	Liver	True	False	Inflammatory biomarkers
rs8100097	0.614607413207786	ENSG00000213996	19	19393683	19:19393683	0.246598	2.62539e-05	3.99e-09	0.015262	A	G	0.002592	554061	Lymphocyte_count	GeneBased	TM6SF2	protein_coding	581	GTEx	A	G	Lymphocyte count	Adipose tissue	True	True	Inflammatory biomarkers
rs8100097	0.614607413207786	ENSG00000105705	19	19393683	19:19393683	-0.179357	4.57829e-05	3.99e-09	0.015262	A	G	0.002592	554061	Lymphocyte_count	GeneBased	SUGP1	protein_coding	372	GTEx	A	G	Lymphocyte count	Heart	True	False	Inflammatory biomarkers
rs8100097	0.614607413207786	ENSG00000187664	19	19393683	19:19393683	0.479091	3.27064e-08	3.99e-09	0.015262	A	G	0.002592	554061	Lymphocyte_count	GeneBased	HAPLN4	protein_coding	469	GTEx	A	G	Lymphocyte count	Adipose tissue	True	False	Inflammatory biomarkers
rs8100097	0.614607413207786	ENSG00000213996	19	19393683	19:19393683	0.36337	2.19285e-09	3.99e-09	0.015262	A	G	0.002592	554061	Lymphocyte_count	GeneBased	TM6SF2	protein_coding	387	GTEx	A	G	Lymphocyte count	Artery	True	True	Inflammatory biomarkers
rs8100097	0.614607413207786	ENSG00000105705	19	19393683	19:19393683	-0.375243	1.26971e-29	3.99e-09	0.015262	A	G	0.002592	554061	Lymphocyte_count	GeneBased	SUGP1	protein_coding	706	GTEx	A	G	Lymphocyte count	Skeletal muscle	True	False	Inflammatory biomarkers
rs8100097	0.614607413207786	ENSG00000187664	19	19393683	19:19393683	0.598514	4.33251e-19	3.99e-09	0.015262	A	G	0.002592	554061	Lymphocyte_count	GeneBased	HAPLN4	protein_coding	387	GTEx	A	G	Lymphocyte count	Artery	True	False	Inflammatory biomarkers
rs8100097	0.614607413207786	ENSG00000187664	19	19393683	19:19393683	0.501444	1.90215e-14	3.99e-09	0.015262	A	G	0.002592	554061	Lymphocyte_count	GeneBased	HAPLN4	protein_coding	584	GTEx	A	G	Lymphocyte count	Artery	True	False	Inflammatory biomarkers
rs8100097	0.614607413207786	ENSG00000187664	19	19393683	19:19393683	0.499705	1.97716e-09	3.99e-09	0.015262	A	G	0.002592	554061	Lymphocyte_count	GeneBased	HAPLN4	protein_coding	386	GTEx	A	G	Lymphocyte count	Heart	True	False	Inflammatory biomarkers
rs8100097	0.614607413207786	ENSG00000213996	19	19393683	19:19393683	0.21567	0.00015091	3.99e-09	0.015262	A	G	0.002592	554061	Lymphocyte_count	GeneBased	TM6SF2	protein_coding	584	GTEx	A	G	Lymphocyte count	Artery	True	True	Inflammatory biomarkers
rs8100097	0.614607413207786	ENSG00000105705	19	19393683	19:19393683	-0.248421	7.73942e-08	3.99e-09	0.015262	A	G	0.002592	554061	Lymphocyte_count	GeneBased	SUGP1	protein_coding	386	GTEx	A	G	Lymphocyte count	Heart	True	False	Inflammatory biomarkers
rs8100097	0.614607413207786	ENSG00000187664	19	19393683	19:19393683	0.441095	1.61224e-07	3.99e-09	0.015262	A	G	0.002592	554061	Lymphocyte_count	GeneBased	HAPLN4	protein_coding	213	GTEx	A	G	Lymphocyte count	Artery	True	False	Inflammatory biomarkers
rs8100097	0.614607413207786	ENSG00000187664	19	19393683	19:19393683	0.570226	2.90009e-10	3.99e-09	0.015262	A	G	0.002592	554061	Lymphocyte_count	GeneBased	HAPLN4	protein_coding	372	GTEx	A	G	Lymphocyte count	Heart	True	False	Inflammatory biomarkers
rs8100097	0.614607413207786	ENSG00000187664	19	19393683	19:19393683	0.433845	3.5412e-12	3.99e-09	0.015262	A	G	0.002592	554061	Lymphocyte_count	GeneBased	HAPLN4	protein_coding	581	GTEx	A	G	Lymphocyte count	Adipose tissue	True	False	Inflammatory biomarkers
rs2242480	0.632403861766038	ENSG00000106290	7	99361466	7:99361466	0.155077	0.000140703	1.41e-15	0.021739	T	C	0.002721	642430	Lymphocyte_count	GeneBased	TAF6	protein_coding	469	GTEx	T	C	Lymphocyte count	Adipose tissue	True	True	Inflammatory biomarkers
rs2242480	0.632403861766038	ENSG00000221838	7	99361466	7:99361466	0.201545	0.000106291	1.41e-15	0.021739	T	C	0.002721	642430	Lymphocyte_count	GeneBased	AP4M1	protein_coding	584	GTEx	T	C	Lymphocyte count	Artery	True	True	Inflammatory biomarkers
rs2242480	0.632403861766038	ENSG00000146833	7	99361466	7:99361466	0.221023	0.000166604	1.41e-15	0.021739	T	C	0.002721	642430	Lymphocyte_count	GeneBased	TRIM4	protein_coding	581	GTEx	T	C	Lymphocyte count	Adipose tissue	False	True	Inflammatory biomarkers
rs1930785	0.681728389218272	ENSG00000106804	9	123691237	9:123691237	-0.0794627	9.18909e-05	8.57e-29	0.019443	G	T	0.001745	643344	Lymphocyte_count	SNEEP	C5	protein_coding	584	GTEx	G	T	Lymphocyte count	Artery	True	True	Inflammatory biomarkers
rs1930785	0.681728389218272	ENSG00000106804	9	123691237	9:123691237	-0.117786	3.3756e-05	8.57e-29	0.019443	G	T	0.001745	643344	Lymphocyte_count	SNEEP	C5	protein_coding	387	GTEx	G	T	Lymphocyte count	Artery	True	True	Inflammatory biomarkers
rs1930785	0.681728389218272	ENSG00000056558	9	123691237	9:123691237	-0.250913	1.26918e-07	8.57e-29	0.019443	G	T	0.001745	643344	Lymphocyte_count	SNEEP,GeneBased	TRAF1	protein_coding	227	GTEx	G	T	Lymphocyte count	Spleen	True	True	Inflammatory biomarkers
rs1930785	0.681728389218272	ENSG00000056558	9	123691237	9:123691237	-0.21357	3.00896e-10	8.57e-29	0.019443	G	T	0.001745	643344	Lymphocyte_count	SNEEP,GeneBased	TRAF1	protein_coding	387	GTEx	G	T	Lymphocyte count	Artery	True	True	Inflammatory biomarkers
rs1930785	0.681728389218272	ENSG00000106804	9	123691237	9:123691237	0.183482	1.35216e-08	8.57e-29	0.019443	G	T	0.001745	643344	Lymphocyte_count	SNEEP	C5	protein_coding	670	GTEx	G	T	Lymphocyte count	Blood	True	True	Inflammatory biomarkers
rs1930785	0.681728389218272	ENSG00000119397	9	123691237	9:123691237	0.0882015	3.69746e-06	8.57e-29	0.019443	G	T	0.001745	643344	Lymphocyte_count	GeneBased	CNTRL	protein_coding	670	GTEx	G	T	Lymphocyte count	Blood	True	True	Inflammatory biomarkers
rs1930785	0.681728389218272	ENSG00000056558	9	123691237	9:123691237	-0.236311	4.39992e-14	8.57e-29	0.019443	G	T	0.001745	643344	Lymphocyte_count	SNEEP,GeneBased	TRAF1	protein_coding	584	GTEx	G	T	Lymphocyte count	Artery	True	True	Inflammatory biomarkers
rs1930785	0.681728389218272	ENSG00000056558	9	123691237	9:123691237	0.129545	2.04532e-09	8.57e-29	0.019443	G	T	0.001745	643344	Lymphocyte_count	SNEEP,GeneBased	TRAF1	protein_coding	706	GTEx	G	T	Lymphocyte count	Skeletal muscle	True	True	Inflammatory biomarkers
rs1930785	0.681728389218272	ENSG00000056558	9	123691237	9:123691237	-0.138265	5.89918e-12	8.57e-29	0.019443	G	T	0.001745	643344	Lymphocyte_count	SNEEP,GeneBased	TRAF1	protein_coding	670	GTEx	G	T	Lymphocyte count	Blood	True	True	Inflammatory biomarkers
rs1930785	0.681728389218272	ENSG00000106804	9	123691237	9:123691237	0.125719	2.56573e-08	8.57e-29	0.019443	G	T	0.001745	643344	Lymphocyte_count	SNEEP	C5	protein_coding	581	GTEx	G	T	Lymphocyte count	Adipose tissue	True	True	Inflammatory biomarkers
rs1930785	0.681728389218272	ENSG00000106804	9	123691237	9:123691237	0.119674	5.48994e-06	8.57e-29	0.019443	G	T	0.001745	643344	Lymphocyte_count	SNEEP	C5	protein_coding	469	GTEx	G	T	Lymphocyte count	Adipose tissue	True	True	Inflammatory biomarkers
rs1930785	0.681728389218272	ENSG00000056558	9	123691237	9:123691237	-0.0922465	0.000245776	8.57e-29	0.019443	G	T	0.001745	643344	Lymphocyte_count	SNEEP,GeneBased	TRAF1	protein_coding	581	GTEx	G	T	Lymphocyte count	Adipose tissue	True	True	Inflammatory biomarkers
rs55644350	0.773512930944913	ENSG00000141298	17	27913368	17:27913368	0.0632242	5.91646e-09	8.97e-15	0.013937	T	C	0.001796	643367	Lymphocyte_count	SNEEP,GeneBased	SSH2	protein_coding	670	GTEx	T	C	Lymphocyte count	Blood	True	True	Inflammatory biomarkers
rs55644350	0.773512930944913	ENSG00000108262	17	27913368	17:27913368	-0.211219	7.66774e-25	8.97e-15	0.013937	T	C	0.001796	643367	Lymphocyte_count	GeneBased	GIT1	protein_coding	670	GTEx	T	C	Lymphocyte count	Blood	True	True	Inflammatory biomarkers
rs55644350	0.773512930944913	ENSG00000168792	17	27913368	17:27913368	-0.0660182	3.19312e-05	8.97e-15	0.013937	T	C	0.001796	643367	Lymphocyte_count	GeneBased	ABHD15	protein_coding	581	GTEx	T	C	Lymphocyte count	Adipose tissue	True	False	Inflammatory biomarkers
rs55644350	0.773512930944913	ENSG00000198720	17	27913368	17:27913368	-0.166485	9.0886e-11	8.97e-15	0.013937	T	C	0.001796	643367	Lymphocyte_count	SNEEP	ANKRD13B	protein_coding	581	GTEx	T	C	Lymphocyte count	Adipose tissue	True	True	Inflammatory biomarkers
rs55644350	0.773512930944913	ENSG00000167543	17	27913368	17:27913368	0.162028	1.81626e-06	8.97e-15	0.013937	T	C	0.001796	643367	Lymphocyte_count	GeneBased	TP53I13	protein_coding	372	GTEx	T	C	Lymphocyte count	Heart	True	False	Inflammatory biomarkers
rs55644350	0.773512930944913	ENSG00000167543	17	27913368	17:27913368	0.168504	4.53913e-06	8.97e-15	0.013937	T	C	0.001796	643367	Lymphocyte_count	GeneBased	TP53I13	protein_coding	387	GTEx	T	C	Lymphocyte count	Artery	True	False	Inflammatory biomarkers
rs55644350	0.773512930944913	ENSG00000167543	17	27913368	17:27913368	0.0845043	1.96521e-05	8.97e-15	0.013937	T	C	0.001796	643367	Lymphocyte_count	GeneBased	TP53I13	protein_coding	581	GTEx	T	C	Lymphocyte count	Adipose tissue	True	False	Inflammatory biomarkers
rs55644350	0.773512930944913	ENSG00000108578	17	27913368	17:27913368	0.0915897	9.23361e-05	8.97e-15	0.013937	T	C	0.001796	643367	Lymphocyte_count	GeneBased	BLMH	protein_coding	584	GTEx	T	C	Lymphocyte count	Artery	True	False	Inflammatory biomarkers
rs55644350	0.773512930944913	ENSG00000108262	17	27913368	17:27913368	-0.251574	1.61601e-07	8.97e-15	0.013937	T	C	0.001796	643367	Lymphocyte_count	GeneBased	GIT1	protein_coding	227	GTEx	T	C	Lymphocyte count	Spleen	True	True	Inflammatory biomarkers
rs55644350	0.773512930944913	ENSG00000176927	17	27913368	17:27913368	0.400181	8.8529e-06	8.97e-15	0.013937	T	C	0.001796	643367	Lymphocyte_count	GeneBased	EFCAB5	protein_coding	227	GTEx	T	C	Lymphocyte count	Spleen	True	True	Inflammatory biomarkers
rs55644350	0.773512930944913	ENSG00000176927	17	27913368	17:27913368	0.207413	0.000110838	8.97e-15	0.013937	T	C	0.001796	643367	Lymphocyte_count	GeneBased	EFCAB5	protein_coding	584	GTEx	T	C	Lymphocyte count	Artery	True	True	Inflammatory biomarkers
rs55644350	0.773512930944913	ENSG00000176927	17	27913368	17:27913368	0.259693	1.41213e-06	8.97e-15	0.013937	T	C	0.001796	643367	Lymphocyte_count	GeneBased	EFCAB5	protein_coding	581	GTEx	T	C	Lymphocyte count	Adipose tissue	True	True	Inflammatory biomarkers
rs55644350	0.773512930944913	ENSG00000167549	17	27913368	17:27913368	-0.144111	4.60395e-05	8.97e-15	0.013937	T	C	0.001796	643367	Lymphocyte_count	GeneBased	CORO6	protein_coding	670	GTEx	T	C	Lymphocyte count	Blood	True	True	Inflammatory biomarkers
rs55644350	0.773512930944913	ENSG00000198720	17	27913368	17:27913368	-0.10285	1.97565e-05	8.97e-15	0.013937	T	C	0.001796	643367	Lymphocyte_count	SNEEP	ANKRD13B	protein_coding	469	GTEx	T	C	Lymphocyte count	Adipose tissue	True	True	Inflammatory biomarkers
rs55644350	0.773512930944913	ENSG00000198720	17	27913368	17:27913368	-0.145845	3.78739e-07	8.97e-15	0.013937	T	C	0.001796	643367	Lymphocyte_count	SNEEP	ANKRD13B	protein_coding	372	GTEx	T	C	Lymphocyte count	Heart	True	True	Inflammatory biomarkers
rs55644350	0.773512930944913	ENSG00000167543	17	27913368	17:27913368	0.0786012	0.000259159	8.97e-15	0.013937	T	C	0.001796	643367	Lymphocyte_count	GeneBased	TP53I13	protein_coding	584	GTEx	T	C	Lymphocyte count	Artery	True	False	Inflammatory biomarkers
rs61127551	1	ENSG00000108262	17	27962574	17:27962574	0.187206	0.000148892	4.16e-09	-0.011505	T	C	0.001956	608845	Lymphocyte_count	GeneBased	GIT1	protein_coding	227	GTEx	T	C	Lymphocyte count	Spleen	True	True	Inflammatory biomarkers
rs61127551	1	ENSG00000108262	17	27962574	17:27962574	0.106895	1.28167e-06	4.16e-09	-0.011505	T	C	0.001956	608845	Lymphocyte_count	GeneBased	GIT1	protein_coding	670	GTEx	T	C	Lymphocyte count	Blood	True	True	Inflammatory biomarkers
rs61127551	1	ENSG00000108262	17	27962574	17:27962574	0.0716286	0.000219721	4.16e-09	-0.011505	T	C	0.001956	608845	Lymphocyte_count	GeneBased	GIT1	protein_coding	706	GTEx	T	C	Lymphocyte count	Skeletal muscle	True	True	Inflammatory biomarkers
rs61127551	1	ENSG00000141298	17	27962574	17:27962574	-0.0598254	1.27651e-07	4.16e-09	-0.011505	T	C	0.001956	608845	Lymphocyte_count	SNEEP,GeneBased	SSH2	protein_coding	670	GTEx	T	C	Lymphocyte count	Blood	True	True	Inflammatory biomarkers
rs61127551	1	ENSG00000176927	17	27962574	17:27962574	-0.205208	0.000270821	4.16e-09	-0.011505	T	C	0.001956	608845	Lymphocyte_count	GeneBased	EFCAB5	protein_coding	581	GTEx	T	C	Lymphocyte count	Adipose tissue	True	True	Inflammatory biomarkers
rs61127551	1	ENSG00000176927	17	27962574	17:27962574	-0.283287	0.00017864	4.16e-09	-0.011505	T	C	0.001956	608845	Lymphocyte_count	GeneBased	EFCAB5	protein_coding	387	GTEx	T	C	Lymphocyte count	Artery	True	True	Inflammatory biomarkers
rs61127551	1	ENSG00000176927	17	27962574	17:27962574	-0.226849	6.50298e-05	4.16e-09	-0.011505	T	C	0.001956	608845	Lymphocyte_count	GeneBased	EFCAB5	protein_coding	584	GTEx	T	C	Lymphocyte count	Artery	True	True	Inflammatory biomarkers
rs61127551	1	ENSG00000198720	17	27962574	17:27962574	0.0996727	0.000238279	4.16e-09	-0.011505	T	C	0.001956	608845	Lymphocyte_count	SNEEP	ANKRD13B	protein_coding	581	GTEx	T	C	Lymphocyte count	Adipose tissue	True	True	Inflammatory biomarkers
rs4968339	1	ENSG00000108423	17	58059123	17:58059123	0.319307	7.5034e-05	1.22e-08	0.015341	A	C	0.002691	606772	Lymphocyte_count	GeneBased	TUBD1	protein_coding	227	GTEx	A	C	Lymphocyte count	Spleen	True	False	Inflammatory biomarkers
rs4424943	0.719730721500635	ENSG00000082641	17	45870375	17:45870375	-0.111469	4.10827e-05	4.69e-11	0.015214	A	G	0.00231	643368	Lymphocyte_count	GeneBased	NFE2L1	protein_coding	584	GTEx	A	G	Lymphocyte count	Artery	True	True	Inflammatory biomarkers
rs4424943	0.719730721500635	ENSG00000198933	17	45870375	17:45870375	0.143016	5.19762e-09	4.69e-11	0.015214	A	G	0.00231	643368	Lymphocyte_count	SNEEP	TBKBP1	protein_coding	670	GTEx	A	G	Lymphocyte count	Blood	True	True	Inflammatory biomarkers
rs4424943	0.719730721500635	ENSG00000108424	17	45870375	17:45870375	0.087437	0.000158105	4.69e-11	0.015214	A	G	0.00231	643368	Lymphocyte_count	SNEEP,GeneBased	KPNB1	protein_coding	584	GTEx	A	G	Lymphocyte count	Artery	True	True	Inflammatory biomarkers
rs4424943	0.719730721500635	ENSG00000198933	17	45870375	17:45870375	0.192615	5.36994e-06	4.69e-11	0.015214	A	G	0.00231	643368	Lymphocyte_count	SNEEP	TBKBP1	protein_coding	584	GTEx	A	G	Lymphocyte count	Artery	True	True	Inflammatory biomarkers
rs11652175	0.763257348583612	ENSG00000108262	17	28319427	17:28319427	0.0943983	1.31412e-05	1.39e-10	-0.011691	A	G	0.00182	643368	Lymphocyte_count	GeneBased	GIT1	protein_coding	670	GTEx	A	G	Lymphocyte count	Blood	True	True	Inflammatory biomarkers
rs11652175	0.763257348583612	ENSG00000176927	17	28319427	17:28319427	-0.215969	7.80297e-05	1.39e-10	-0.011691	A	G	0.00182	643368	Lymphocyte_count	GeneBased	EFCAB5	protein_coding	584	GTEx	A	G	Lymphocyte count	Artery	True	True	Inflammatory biomarkers
rs11652175	0.763257348583612	ENSG00000108576	17	28319427	17:28319427	0.149212	0.000452572	1.39e-10	-0.011691	A	G	0.00182	643368	Lymphocyte_count	GeneBased	SLC6A4	protein_coding	581	GTEx	A	G	Lymphocyte count	Adipose tissue	True	False	Inflammatory biomarkers
rs11652175	0.763257348583612	ENSG00000167543	17	28319427	17:28319427	-0.0748051	0.000187701	1.39e-10	-0.011691	A	G	0.00182	643368	Lymphocyte_count	GeneBased	TP53I13	protein_coding	581	GTEx	A	G	Lymphocyte count	Adipose tissue	True	False	Inflammatory biomarkers
rs11652175	0.763257348583612	ENSG00000108578	17	28319427	17:28319427	-0.0901839	3.5539e-06	1.39e-10	-0.011691	A	G	0.00182	643368	Lymphocyte_count	GeneBased	BLMH	protein_coding	670	GTEx	A	G	Lymphocyte count	Blood	True	False	Inflammatory biomarkers
rs11652175	0.763257348583612	ENSG00000198720	17	28319427	17:28319427	0.13497	2.3931e-07	1.39e-10	-0.011691	A	G	0.00182	643368	Lymphocyte_count	SNEEP	ANKRD13B	protein_coding	581	GTEx	A	G	Lymphocyte count	Adipose tissue	True	True	Inflammatory biomarkers
rs11652175	0.763257348583612	ENSG00000108578	17	28319427	17:28319427	-0.098292	3.78435e-05	1.39e-10	-0.011691	A	G	0.00182	643368	Lymphocyte_count	GeneBased	BLMH	protein_coding	584	GTEx	A	G	Lymphocyte count	Artery	True	False	Inflammatory biomarkers
rs11652175	0.763257348583612	ENSG00000198720	17	28319427	17:28319427	0.109114	2.08197e-05	1.39e-10	-0.011691	A	G	0.00182	643368	Lymphocyte_count	SNEEP	ANKRD13B	protein_coding	469	GTEx	A	G	Lymphocyte count	Adipose tissue	True	True	Inflammatory biomarkers
rs11652175	0.763257348583612	ENSG00000141298	17	28319427	17:28319427	-0.0453505	4.72873e-05	1.39e-10	-0.011691	A	G	0.00182	643368	Lymphocyte_count	SNEEP,GeneBased	SSH2	protein_coding	670	GTEx	A	G	Lymphocyte count	Blood	True	True	Inflammatory biomarkers
rs11652175	0.763257348583612	ENSG00000176927	17	28319427	17:28319427	-0.43792	1.20506e-06	1.39e-10	-0.011691	A	G	0.00182	643368	Lymphocyte_count	GeneBased	EFCAB5	protein_coding	227	GTEx	A	G	Lymphocyte count	Spleen	True	True	Inflammatory biomarkers
rs11652175	0.763257348583612	ENSG00000167549	17	28319427	17:28319427	0.115947	2.31549e-05	1.39e-10	-0.011691	A	G	0.00182	643368	Lymphocyte_count	GeneBased	CORO6	protein_coding	584	GTEx	A	G	Lymphocyte count	Artery	True	True	Inflammatory biomarkers
rs11652175	0.763257348583612	ENSG00000198720	17	28319427	17:28319427	0.096172	5.60325e-05	1.39e-10	-0.011691	A	G	0.00182	643368	Lymphocyte_count	SNEEP	ANKRD13B	protein_coding	584	GTEx	A	G	Lymphocyte count	Artery	True	True	Inflammatory biomarkers
rs11652175	0.763257348583612	ENSG00000198720	17	28319427	17:28319427	0.10816	0.000169263	1.39e-10	-0.011691	A	G	0.00182	643368	Lymphocyte_count	SNEEP	ANKRD13B	protein_coding	372	GTEx	A	G	Lymphocyte count	Heart	True	True	Inflammatory biomarkers
rs1487971	0.636807678605505	ENSG00000108576	17	28572753	17:28572753	0.317744	2.5119e-10	8.31e-09	-0.010441	T	C	0.001811	643365	Lymphocyte_count	GeneBased	SLC6A4	protein_coding	387	GTEx	T	C	Lymphocyte count	Artery	True	False	Inflammatory biomarkers
rs1487971	0.636807678605505	ENSG00000108576	17	28572753	17:28572753	0.208451	5.65787e-05	8.31e-09	-0.010441	T	C	0.001811	643365	Lymphocyte_count	GeneBased	SLC6A4	protein_coding	372	GTEx	T	C	Lymphocyte count	Heart	True	False	Inflammatory biomarkers
rs1487971	0.636807678605505	ENSG00000108578	17	28572753	17:28572753	-0.148312	2.2322e-09	8.31e-09	-0.010441	T	C	0.001811	643365	Lymphocyte_count	GeneBased	BLMH	protein_coding	584	GTEx	T	C	Lymphocyte count	Artery	True	False	Inflammatory biomarkers
rs9896548	1	ENSG00000108262	17	28571515	17:28571515	0.0951693	5.48811e-06	5.3e-09	-0.010687	G	A	0.001829	610209	Lymphocyte_count	GeneBased	GIT1	protein_coding	670	GTEx	G	A	Lymphocyte count	Blood	True	True	Inflammatory biomarkers
rs9896548	1	ENSG00000108576	17	28571515	17:28571515	0.312041	3.71187e-10	5.3e-09	-0.010687	G	A	0.001829	610209	Lymphocyte_count	GeneBased	SLC6A4	protein_coding	387	GTEx	G	A	Lymphocyte count	Artery	True	False	Inflammatory biomarkers
rs9896548	1	ENSG00000108576	17	28571515	17:28571515	0.156926	0.00015659	5.3e-09	-0.010687	G	A	0.001829	610209	Lymphocyte_count	GeneBased	SLC6A4	protein_coding	581	GTEx	G	A	Lymphocyte count	Adipose tissue	True	False	Inflammatory biomarkers
rs9896548	1	ENSG00000108578	17	28571515	17:28571515	-0.140657	2.60257e-09	5.3e-09	-0.010687	G	A	0.001829	610209	Lymphocyte_count	GeneBased	BLMH	protein_coding	584	GTEx	G	A	Lymphocyte count	Artery	True	False	Inflammatory biomarkers
rs9896548	1	ENSG00000108578	17	28571515	17:28571515	-0.141003	0.000152352	5.3e-09	-0.010687	G	A	0.001829	610209	Lymphocyte_count	GeneBased	BLMH	protein_coding	387	GTEx	G	A	Lymphocyte count	Artery	True	False	Inflammatory biomarkers
rs9896548	1	ENSG00000141298	17	28571515	17:28571515	-0.0479327	8.51059e-06	5.3e-09	-0.010687	G	A	0.001829	610209	Lymphocyte_count	SNEEP,GeneBased	SSH2	protein_coding	670	GTEx	G	A	Lymphocyte count	Blood	True	True	Inflammatory biomarkers
rs9896548	1	ENSG00000176927	17	28571515	17:28571515	-0.193671	0.000283534	5.3e-09	-0.010687	G	A	0.001829	610209	Lymphocyte_count	GeneBased	EFCAB5	protein_coding	581	GTEx	G	A	Lymphocyte count	Adipose tissue	True	True	Inflammatory biomarkers
rs4924821	0.637593635360229	ENSG00000175662	17	17735952	17:17735952	0.215745	5.64397e-10	2.15e-23	-0.019102	C	T	0.001915	641966	Lymphocyte_count	SNEEP,GeneBased	TOM1L2	protein_coding	387	GTEx	C	T	Lymphocyte count	Artery	True	True	Inflammatory biomarkers
rs4924821	0.637593635360229	ENSG00000108591	17	17735952	17:17735952	0.155174	1.1247e-08	2.15e-23	-0.019102	C	T	0.001915	641966	Lymphocyte_count	SNEEP,GeneBased	DRG2	protein_coding	584	GTEx	C	T	Lymphocyte count	Artery	True	True	Inflammatory biomarkers
rs4924821	0.637593635360229	ENSG00000175662	17	17735952	17:17735952	0.151809	4.50595e-14	2.15e-23	-0.019102	C	T	0.001915	641966	Lymphocyte_count	SNEEP,GeneBased	TOM1L2	protein_coding	584	GTEx	C	T	Lymphocyte count	Artery	True	True	Inflammatory biomarkers
rs4924821	0.637593635360229	ENSG00000171962	17	17735952	17:17735952	-0.258448	4.8471e-09	2.15e-23	-0.019102	C	T	0.001915	641966	Lymphocyte_count	SNEEP,GeneBased	DRC3	protein_coding	706	GTEx	C	T	Lymphocyte count	Skeletal muscle	True	True	Inflammatory biomarkers
rs4924821	0.637593635360229	ENSG00000175662	17	17735952	17:17735952	0.223234	1.00006e-19	2.15e-23	-0.019102	C	T	0.001915	641966	Lymphocyte_count	SNEEP,GeneBased	TOM1L2	protein_coding	581	GTEx	C	T	Lymphocyte count	Adipose tissue	True	True	Inflammatory biomarkers
rs4924821	0.637593635360229	ENSG00000108591	17	17735952	17:17735952	0.181417	5.89979e-06	2.15e-23	-0.019102	C	T	0.001915	641966	Lymphocyte_count	SNEEP,GeneBased	DRG2	protein_coding	387	GTEx	C	T	Lymphocyte count	Artery	True	True	Inflammatory biomarkers
rs4924821	0.637593635360229	ENSG00000175662	17	17735952	17:17735952	0.205241	1.82633e-16	2.15e-23	-0.019102	C	T	0.001915	641966	Lymphocyte_count	SNEEP,GeneBased	TOM1L2	protein_coding	469	GTEx	C	T	Lymphocyte count	Adipose tissue	True	True	Inflammatory biomarkers
rs4924821	0.637593635360229	ENSG00000175662	17	17735952	17:17735952	0.104534	2.53369e-05	2.15e-23	-0.019102	C	T	0.001915	641966	Lymphocyte_count	SNEEP,GeneBased	TOM1L2	protein_coding	372	GTEx	C	T	Lymphocyte count	Heart	True	True	Inflammatory biomarkers
rs4924821	0.637593635360229	ENSG00000072310	17	17735952	17:17735952	0.376642	2.4012e-30	2.15e-23	-0.019102	C	T	0.001915	641966	Lymphocyte_count	SNEEP,GeneBased	SREBF1	protein_coding	670	GTEx	C	T	Lymphocyte count	Blood	True	True	Inflammatory biomarkers
rs4924821	0.637593635360229	ENSG00000108591	17	17735952	17:17735952	0.166329	6.34179e-08	2.15e-23	-0.019102	C	T	0.001915	641966	Lymphocyte_count	SNEEP,GeneBased	DRG2	protein_coding	581	GTEx	C	T	Lymphocyte count	Adipose tissue	True	True	Inflammatory biomarkers
rs4924821	0.637593635360229	ENSG00000108591	17	17735952	17:17735952	0.134613	9.3217e-05	2.15e-23	-0.019102	C	T	0.001915	641966	Lymphocyte_count	SNEEP,GeneBased	DRG2	protein_coding	469	GTEx	C	T	Lymphocyte count	Adipose tissue	True	True	Inflammatory biomarkers
rs4924821	0.637593635360229	ENSG00000175662	17	17735952	17:17735952	0.290527	4.37354e-36	2.15e-23	-0.019102	C	T	0.001915	641966	Lymphocyte_count	SNEEP,GeneBased	TOM1L2	protein_coding	706	GTEx	C	T	Lymphocyte count	Skeletal muscle	True	True	Inflammatory biomarkers
rs4924821	0.637593635360229	ENSG00000072310	17	17735952	17:17735952	-0.166694	1.03265e-05	2.15e-23	-0.019102	C	T	0.001915	641966	Lymphocyte_count	SNEEP,GeneBased	SREBF1	protein_coding	584	GTEx	C	T	Lymphocyte count	Artery	True	True	Inflammatory biomarkers
rs3818717	0.998147831187164	ENSG00000175662	17	17707105	17:17707105	0.170844	6.36877e-12	3.66e-27	-0.020792	C	T	0.001925	598488	Lymphocyte_count	SNEEP,GeneBased	TOM1L2	protein_coding	581	GTEx	C	T	Lymphocyte count	Adipose tissue	True	True	Inflammatory biomarkers
rs3818717	0.998147831187164	ENSG00000175662	17	17707105	17:17707105	0.212857	3.70376e-20	3.66e-27	-0.020792	C	T	0.001925	598488	Lymphocyte_count	SNEEP,GeneBased	TOM1L2	protein_coding	706	GTEx	C	T	Lymphocyte count	Skeletal muscle	True	True	Inflammatory biomarkers
rs3818717	0.998147831187164	ENSG00000175662	17	17707105	17:17707105	0.124735	4.55527e-10	3.66e-27	-0.020792	C	T	0.001925	598488	Lymphocyte_count	SNEEP,GeneBased	TOM1L2	protein_coding	584	GTEx	C	T	Lymphocyte count	Artery	True	True	Inflammatory biomarkers
rs3818717	0.998147831187164	ENSG00000175662	17	17707105	17:17707105	0.183232	1.11728e-07	3.66e-27	-0.020792	C	T	0.001925	598488	Lymphocyte_count	SNEEP,GeneBased	TOM1L2	protein_coding	387	GTEx	C	T	Lymphocyte count	Artery	True	True	Inflammatory biomarkers
rs3818717	0.998147831187164	ENSG00000108591	17	17707105	17:17707105	0.157745	6.69852e-05	3.66e-27	-0.020792	C	T	0.001925	598488	Lymphocyte_count	SNEEP,GeneBased	DRG2	protein_coding	387	GTEx	C	T	Lymphocyte count	Artery	True	True	Inflammatory biomarkers
rs3818717	0.998147831187164	ENSG00000175662	17	17707105	17:17707105	0.177092	2.13368e-12	3.66e-27	-0.020792	C	T	0.001925	598488	Lymphocyte_count	SNEEP,GeneBased	TOM1L2	protein_coding	469	GTEx	C	T	Lymphocyte count	Adipose tissue	True	True	Inflammatory biomarkers
rs3818717	0.998147831187164	ENSG00000171962	17	17707105	17:17707105	-0.18284	2.3086e-05	3.66e-27	-0.020792	C	T	0.001925	598488	Lymphocyte_count	SNEEP,GeneBased	DRC3	protein_coding	706	GTEx	C	T	Lymphocyte count	Skeletal muscle	True	True	Inflammatory biomarkers
rs3818717	0.998147831187164	ENSG00000072310	17	17707105	17:17707105	0.28077	1.33952e-16	3.66e-27	-0.020792	C	T	0.001925	598488	Lymphocyte_count	SNEEP,GeneBased	SREBF1	protein_coding	670	GTEx	C	T	Lymphocyte count	Blood	True	True	Inflammatory biomarkers
rs3818717	0.998147831187164	ENSG00000108591	17	17707105	17:17707105	0.12577	4.42282e-05	3.66e-27	-0.020792	C	T	0.001925	598488	Lymphocyte_count	SNEEP,GeneBased	DRG2	protein_coding	581	GTEx	C	T	Lymphocyte count	Adipose tissue	True	True	Inflammatory biomarkers
rs12953123	0.788039060228024	ENSG00000055483	17	76789754	17:76789754	0.142907	6.27942e-09	3.3e-09	-0.01067	A	G	0.001802	643364	Lymphocyte_count	SNEEP,GeneBased	USP36	protein_coding	584	GTEx	A	G	Lymphocyte count	Artery	True	True	Inflammatory biomarkers
rs12953123	0.788039060228024	ENSG00000108669	17	76789754	17:76789754	-0.272254	1.5021e-20	3.3e-09	-0.01067	A	G	0.001802	643364	Lymphocyte_count	SNEEP,GeneBased	CYTH1	protein_coding	706	GTEx	A	G	Lymphocyte count	Skeletal muscle	True	True	Inflammatory biomarkers
rs12953123	0.788039060228024	ENSG00000055483	17	76789754	17:76789754	0.130935	8.39244e-06	3.3e-09	-0.01067	A	G	0.001802	643364	Lymphocyte_count	SNEEP,GeneBased	USP36	protein_coding	386	GTEx	A	G	Lymphocyte count	Heart	True	True	Inflammatory biomarkers
rs12953123	0.788039060228024	ENSG00000108669	17	76789754	17:76789754	-0.176814	1.81467e-11	3.3e-09	-0.01067	A	G	0.001802	643364	Lymphocyte_count	SNEEP,GeneBased	CYTH1	protein_coding	469	GTEx	A	G	Lymphocyte count	Adipose tissue	True	True	Inflammatory biomarkers
rs12953123	0.788039060228024	ENSG00000055483	17	76789754	17:76789754	0.132038	2.7797e-06	3.3e-09	-0.01067	A	G	0.001802	643364	Lymphocyte_count	SNEEP,GeneBased	USP36	protein_coding	372	GTEx	A	G	Lymphocyte count	Heart	True	True	Inflammatory biomarkers
rs12953123	0.788039060228024	ENSG00000055483	17	76789754	17:76789754	0.271966	2.13346e-13	3.3e-09	-0.01067	A	G	0.001802	643364	Lymphocyte_count	SNEEP,GeneBased	USP36	protein_coding	387	GTEx	A	G	Lymphocyte count	Artery	True	True	Inflammatory biomarkers
rs12953123	0.788039060228024	ENSG00000108669	17	76789754	17:76789754	-0.135778	3.9487e-07	3.3e-09	-0.01067	A	G	0.001802	643364	Lymphocyte_count	SNEEP,GeneBased	CYTH1	protein_coding	581	GTEx	A	G	Lymphocyte count	Adipose tissue	True	True	Inflammatory biomarkers
rs12953123	0.788039060228024	ENSG00000055483	17	76789754	17:76789754	0.258543	1.29226e-07	3.3e-09	-0.01067	A	G	0.001802	643364	Lymphocyte_count	SNEEP,GeneBased	USP36	protein_coding	227	GTEx	A	G	Lymphocyte count	Spleen	True	True	Inflammatory biomarkers
rs12603201	0.916264272830264	ENSG00000037042	17	40595927	17:40595927	0.156127	1.40995e-09	3.09e-09	-0.010389	T	C	0.001752	643360	Lymphocyte_count	GeneBased	TUBG2	protein_coding	387	GTEx	T	C	Lymphocyte count	Artery	True	True	Inflammatory biomarkers
rs12603201	0.916264272830264	ENSG00000168610	17	40595927	17:40595927	0.133418	9.52943e-08	3.09e-09	-0.010389	T	C	0.001752	643360	Lymphocyte_count	SNEEP,GeneBased	STAT3	protein_coding	706	GTEx	T	C	Lymphocyte count	Skeletal muscle	True	True	Inflammatory biomarkers
rs12603201	0.916264272830264	ENSG00000037042	17	40595927	17:40595927	0.276086	5.82513e-24	3.09e-09	-0.010389	T	C	0.001752	643360	Lymphocyte_count	GeneBased	TUBG2	protein_coding	581	GTEx	T	C	Lymphocyte count	Adipose tissue	True	True	Inflammatory biomarkers
rs12603201	0.916264272830264	ENSG00000037042	17	40595927	17:40595927	0.191915	6.30593e-15	3.09e-09	-0.010389	T	C	0.001752	643360	Lymphocyte_count	GeneBased	TUBG2	protein_coding	469	GTEx	T	C	Lymphocyte count	Adipose tissue	True	True	Inflammatory biomarkers
rs12603201	0.916264272830264	ENSG00000037042	17	40595927	17:40595927	0.180688	1.63155e-07	3.09e-09	-0.010389	T	C	0.001752	643360	Lymphocyte_count	GeneBased	TUBG2	protein_coding	372	GTEx	T	C	Lymphocyte count	Heart	True	True	Inflammatory biomarkers
rs12603201	0.916264272830264	ENSG00000141699	17	40595927	17:40595927	-0.108626	5.37301e-05	3.09e-09	-0.010389	T	C	0.001752	643360	Lymphocyte_count	SNEEP,GeneBased	RETREG3	protein_coding	706	GTEx	T	C	Lymphocyte count	Skeletal muscle	True	True	Inflammatory biomarkers
rs12603201	0.916264272830264	ENSG00000108784	17	40595927	17:40595927	0.144359	4.29751e-05	3.09e-09	-0.010389	T	C	0.001752	643360	Lymphocyte_count	GeneBased	NAGLU	protein_coding	386	GTEx	T	C	Lymphocyte count	Heart	True	True	Inflammatory biomarkers
rs12603201	0.916264272830264	ENSG00000108784	17	40595927	17:40595927	0.142409	2.77506e-08	3.09e-09	-0.010389	T	C	0.001752	643360	Lymphocyte_count	GeneBased	NAGLU	protein_coding	469	GTEx	T	C	Lymphocyte count	Adipose tissue	True	True	Inflammatory biomarkers
rs12603201	0.916264272830264	ENSG00000108784	17	40595927	17:40595927	0.187842	9.75473e-17	3.09e-09	-0.010389	T	C	0.001752	643360	Lymphocyte_count	GeneBased	NAGLU	protein_coding	584	GTEx	T	C	Lymphocyte count	Artery	True	True	Inflammatory biomarkers
rs12603201	0.916264272830264	ENSG00000037042	17	40595927	17:40595927	0.225455	1.08548e-19	3.09e-09	-0.010389	T	C	0.001752	643360	Lymphocyte_count	GeneBased	TUBG2	protein_coding	584	GTEx	T	C	Lymphocyte count	Artery	True	True	Inflammatory biomarkers
rs12603201	0.916264272830264	ENSG00000108784	17	40595927	17:40595927	0.169446	1.94652e-12	3.09e-09	-0.010389	T	C	0.001752	643360	Lymphocyte_count	GeneBased	NAGLU	protein_coding	581	GTEx	T	C	Lymphocyte count	Adipose tissue	True	True	Inflammatory biomarkers
rs12603201	0.916264272830264	ENSG00000037042	17	40595927	17:40595927	0.163202	2.84273e-06	3.09e-09	-0.010389	T	C	0.001752	643360	Lymphocyte_count	GeneBased	TUBG2	protein_coding	386	GTEx	T	C	Lymphocyte count	Heart	True	True	Inflammatory biomarkers
rs12603201	0.916264272830264	ENSG00000108784	17	40595927	17:40595927	0.181445	1.2824e-06	3.09e-09	-0.010389	T	C	0.001752	643360	Lymphocyte_count	GeneBased	NAGLU	protein_coding	372	GTEx	T	C	Lymphocyte count	Heart	True	True	Inflammatory biomarkers
rs12603201	0.916264272830264	ENSG00000108784	17	40595927	17:40595927	0.109263	3.8649e-08	3.09e-09	-0.010389	T	C	0.001752	643360	Lymphocyte_count	GeneBased	NAGLU	protein_coding	706	GTEx	T	C	Lymphocyte count	Skeletal muscle	True	True	Inflammatory biomarkers
rs12603201	0.916264272830264	ENSG00000108797	17	40595927	17:40595927	-0.116016	6.94655e-06	3.09e-09	-0.010389	T	C	0.001752	643360	Lymphocyte_count	SNEEP	CNTNAP1	protein_coding	706	GTEx	T	C	Lymphocyte count	Skeletal muscle	True	True	Inflammatory biomarkers
rs12603201	0.916264272830264	ENSG00000108784	17	40595927	17:40595927	0.282044	1.36348e-14	3.09e-09	-0.010389	T	C	0.001752	643360	Lymphocyte_count	GeneBased	NAGLU	protein_coding	387	GTEx	T	C	Lymphocyte count	Artery	True	True	Inflammatory biomarkers
rs12603201	0.916264272830264	ENSG00000037042	17	40595927	17:40595927	0.144889	1.24093e-07	3.09e-09	-0.010389	T	C	0.001752	643360	Lymphocyte_count	GeneBased	TUBG2	protein_coding	706	GTEx	T	C	Lymphocyte count	Skeletal muscle	True	True	Inflammatory biomarkers
rs12603201	0.916264272830264	ENSG00000108771	17	40595927	17:40595927	0.147596	1.9097e-06	3.09e-09	-0.010389	T	C	0.001752	643360	Lymphocyte_count	SNEEP,GeneBased	DHX58	protein_coding	584	GTEx	T	C	Lymphocyte count	Artery	True	True	Inflammatory biomarkers
rs12603201	0.916264272830264	ENSG00000108797	17	40595927	17:40595927	-0.107303	3.31014e-06	3.09e-09	-0.010389	T	C	0.001752	643360	Lymphocyte_count	SNEEP	CNTNAP1	protein_coding	584	GTEx	T	C	Lymphocyte count	Artery	True	True	Inflammatory biomarkers
rs34855406	0.615733334157505	ENSG00000037042	17	40731411	17:40731411	-0.291412	7.13931e-21	2.56e-08	0.010814	C	G	0.00194	643362	Lymphocyte_count	GeneBased	TUBG2	protein_coding	581	GTEx	C	G	Lymphocyte count	Adipose tissue	True	True	Inflammatory biomarkers
rs34855406	0.615733334157505	ENSG00000037042	17	40731411	17:40731411	-0.220383	6.09777e-12	2.56e-08	0.010814	C	G	0.00194	643362	Lymphocyte_count	GeneBased	TUBG2	protein_coding	706	GTEx	C	G	Lymphocyte count	Skeletal muscle	True	True	Inflammatory biomarkers
rs34855406	0.615733334157505	ENSG00000037042	17	40731411	17:40731411	-0.231133	1.0165e-14	2.56e-08	0.010814	C	G	0.00194	643362	Lymphocyte_count	GeneBased	TUBG2	protein_coding	584	GTEx	C	G	Lymphocyte count	Artery	True	True	Inflammatory biomarkers
rs34855406	0.615733334157505	ENSG00000037042	17	40731411	17:40731411	-0.158807	3.94931e-08	2.56e-08	0.010814	C	G	0.00194	643362	Lymphocyte_count	GeneBased	TUBG2	protein_coding	469	GTEx	C	G	Lymphocyte count	Adipose tissue	True	True	Inflammatory biomarkers
rs34855406	0.615733334157505	ENSG00000108784	17	40731411	17:40731411	-0.112263	4.83774e-05	2.56e-08	0.010814	C	G	0.00194	643362	Lymphocyte_count	GeneBased	NAGLU	protein_coding	581	GTEx	C	G	Lymphocyte count	Adipose tissue	True	True	Inflammatory biomarkers
rs34855406	0.615733334157505	ENSG00000037042	17	40731411	17:40731411	-0.179601	6.59875e-06	2.56e-08	0.010814	C	G	0.00194	643362	Lymphocyte_count	GeneBased	TUBG2	protein_coding	386	GTEx	C	G	Lymphocyte count	Heart	True	True	Inflammatory biomarkers
rs34855406	0.615733334157505	ENSG00000108784	17	40731411	17:40731411	-0.172032	0.000187928	2.56e-08	0.010814	C	G	0.00194	643362	Lymphocyte_count	GeneBased	NAGLU	protein_coding	387	GTEx	C	G	Lymphocyte count	Artery	True	True	Inflammatory biomarkers
rs34855406	0.615733334157505	ENSG00000037042	17	40731411	17:40731411	-0.232825	3.53202e-09	2.56e-08	0.010814	C	G	0.00194	643362	Lymphocyte_count	GeneBased	TUBG2	protein_coding	372	GTEx	C	G	Lymphocyte count	Heart	True	True	Inflammatory biomarkers
rs34855406	0.615733334157505	ENSG00000108788	17	40731411	17:40731411	0.252025	9.52583e-05	2.56e-08	0.010814	C	G	0.00194	643362	Lymphocyte_count	SNEEP,GeneBased	MLX	protein_coding	227	GTEx	C	G	Lymphocyte count	Spleen	True	True	Inflammatory biomarkers
rs34855406	0.615733334157505	ENSG00000037042	17	40731411	17:40731411	-0.199868	1.49944e-10	2.56e-08	0.010814	C	G	0.00194	643362	Lymphocyte_count	GeneBased	TUBG2	protein_coding	387	GTEx	C	G	Lymphocyte count	Artery	True	True	Inflammatory biomarkers
rs34855406	0.615733334157505	ENSG00000108797	17	40731411	17:40731411	0.159941	0.000132766	2.56e-08	0.010814	C	G	0.00194	643362	Lymphocyte_count	SNEEP	CNTNAP1	protein_coding	387	GTEx	C	G	Lymphocyte count	Artery	True	True	Inflammatory biomarkers
rs34855406	0.615733334157505	ENSG00000108784	17	40731411	17:40731411	-0.128665	2.95515e-06	2.56e-08	0.010814	C	G	0.00194	643362	Lymphocyte_count	GeneBased	NAGLU	protein_coding	584	GTEx	C	G	Lymphocyte count	Artery	True	True	Inflammatory biomarkers
rs34855406	0.615733334157505	ENSG00000141699	17	40731411	17:40731411	0.0913332	0.00010701	2.56e-08	0.010814	C	G	0.00194	643362	Lymphocyte_count	SNEEP,GeneBased	RETREG3	protein_coding	584	GTEx	C	G	Lymphocyte count	Artery	True	True	Inflammatory biomarkers
rs34855406	0.615733334157505	ENSG00000141699	17	40731411	17:40731411	0.188754	1.94402e-09	2.56e-08	0.010814	C	G	0.00194	643362	Lymphocyte_count	SNEEP,GeneBased	RETREG3	protein_coding	706	GTEx	C	G	Lymphocyte count	Skeletal muscle	True	True	Inflammatory biomarkers
rs34855406	0.615733334157505	ENSG00000131470	17	40731411	17:40731411	0.285107	7.20622e-05	2.56e-08	0.010814	C	G	0.00194	643362	Lymphocyte_count	SNEEP,GeneBased	PSMC3IP	protein_coding	227	GTEx	C	G	Lymphocyte count	Spleen	True	True	Inflammatory biomarkers
rs34855406	0.615733334157505	ENSG00000108797	17	40731411	17:40731411	0.126181	3.40277e-05	2.56e-08	0.010814	C	G	0.00194	643362	Lymphocyte_count	SNEEP	CNTNAP1	protein_coding	706	GTEx	C	G	Lymphocyte count	Skeletal muscle	True	True	Inflammatory biomarkers
rs4028634	0.774729596524114	ENSG00000108797	17	40835649	17:40835649	0.226916	1.43186e-12	9.62e-11	0.011457	C	T	0.001769	641964	Lymphocyte_count	SNEEP	CNTNAP1	protein_coding	372	GTEx	C	T	Lymphocyte count	Heart	True	True	Inflammatory biomarkers
rs4028634	0.774729596524114	ENSG00000108797	17	40835649	17:40835649	0.142929	4.78474e-06	9.62e-11	0.011457	C	T	0.001769	641964	Lymphocyte_count	SNEEP	CNTNAP1	protein_coding	386	GTEx	C	T	Lymphocyte count	Heart	True	True	Inflammatory biomarkers
rs4028634	0.774729596524114	ENSG00000108797	17	40835649	17:40835649	0.244798	1.41723e-06	9.62e-11	0.011457	C	T	0.001769	641964	Lymphocyte_count	SNEEP	CNTNAP1	protein_coding	227	GTEx	C	T	Lymphocyte count	Spleen	True	True	Inflammatory biomarkers
rs4028634	0.774729596524114	ENSG00000037042	17	40835649	17:40835649	-0.230254	1.61231e-17	9.62e-11	0.011457	C	T	0.001769	641964	Lymphocyte_count	GeneBased	TUBG2	protein_coding	387	GTEx	C	T	Lymphocyte count	Artery	True	True	Inflammatory biomarkers
rs4028634	0.774729596524114	ENSG00000037042	17	40835649	17:40835649	-0.231649	2.87539e-12	9.62e-11	0.011457	C	T	0.001769	641964	Lymphocyte_count	GeneBased	TUBG2	protein_coding	372	GTEx	C	T	Lymphocyte count	Heart	True	True	Inflammatory biomarkers
rs4028634	0.774729596524114	ENSG00000108797	17	40835649	17:40835649	0.172809	3.07339e-08	9.62e-11	0.011457	C	T	0.001769	641964	Lymphocyte_count	SNEEP	CNTNAP1	protein_coding	469	GTEx	C	T	Lymphocyte count	Adipose tissue	True	True	Inflammatory biomarkers
rs4028634	0.774729596524114	ENSG00000141699	17	40835649	17:40835649	0.0796674	6.27482e-05	9.62e-11	0.011457	C	T	0.001769	641964	Lymphocyte_count	SNEEP,GeneBased	RETREG3	protein_coding	584	GTEx	C	T	Lymphocyte count	Artery	True	True	Inflammatory biomarkers
rs4028634	0.774729596524114	ENSG00000037042	17	40835649	17:40835649	-0.211716	1.65663e-09	9.62e-11	0.011457	C	T	0.001769	641964	Lymphocyte_count	GeneBased	TUBG2	protein_coding	386	GTEx	C	T	Lymphocyte count	Heart	True	True	Inflammatory biomarkers
rs4028634	0.774729596524114	ENSG00000037042	17	40835649	17:40835649	-0.101974	0.000249414	9.62e-11	0.011457	C	T	0.001769	641964	Lymphocyte_count	GeneBased	TUBG2	protein_coding	706	GTEx	C	T	Lymphocyte count	Skeletal muscle	True	True	Inflammatory biomarkers
rs4028634	0.774729596524114	ENSG00000037042	17	40835649	17:40835649	-0.311893	6.89347e-31	9.62e-11	0.011457	C	T	0.001769	641964	Lymphocyte_count	GeneBased	TUBG2	protein_coding	581	GTEx	C	T	Lymphocyte count	Adipose tissue	True	True	Inflammatory biomarkers
rs4028634	0.774729596524114	ENSG00000108797	17	40835649	17:40835649	0.146435	1.67772e-08	9.62e-11	0.011457	C	T	0.001769	641964	Lymphocyte_count	SNEEP	CNTNAP1	protein_coding	706	GTEx	C	T	Lymphocyte count	Skeletal muscle	True	True	Inflammatory biomarkers
rs4028634	0.774729596524114	ENSG00000108784	17	40835649	17:40835649	-0.103292	2.46562e-05	9.62e-11	0.011457	C	T	0.001769	641964	Lymphocyte_count	GeneBased	NAGLU	protein_coding	581	GTEx	C	T	Lymphocyte count	Adipose tissue	True	True	Inflammatory biomarkers
rs4028634	0.774729596524114	ENSG00000108797	17	40835649	17:40835649	0.130096	2.81377e-08	9.62e-11	0.011457	C	T	0.001769	641964	Lymphocyte_count	SNEEP	CNTNAP1	protein_coding	581	GTEx	C	T	Lymphocyte count	Adipose tissue	True	True	Inflammatory biomarkers
rs4028634	0.774729596524114	ENSG00000108788	17	40835649	17:40835649	-0.112133	4.74991e-05	9.62e-11	0.011457	C	T	0.001769	641964	Lymphocyte_count	SNEEP,GeneBased	MLX	protein_coding	387	GTEx	C	T	Lymphocyte count	Artery	True	True	Inflammatory biomarkers
rs4028634	0.774729596524114	ENSG00000037042	17	40835649	17:40835649	-0.275376	2.00137e-29	9.62e-11	0.011457	C	T	0.001769	641964	Lymphocyte_count	GeneBased	TUBG2	protein_coding	584	GTEx	C	T	Lymphocyte count	Artery	True	True	Inflammatory biomarkers
rs4028634	0.774729596524114	ENSG00000108797	17	40835649	17:40835649	0.186586	4.04062e-07	9.62e-11	0.011457	C	T	0.001769	641964	Lymphocyte_count	SNEEP	CNTNAP1	protein_coding	387	GTEx	C	T	Lymphocyte count	Artery	True	True	Inflammatory biomarkers
rs4028634	0.774729596524114	ENSG00000037042	17	40835649	17:40835649	-0.207859	9.85857e-07	9.62e-11	0.011457	C	T	0.001769	641964	Lymphocyte_count	GeneBased	TUBG2	protein_coding	213	GTEx	C	T	Lymphocyte count	Artery	True	True	Inflammatory biomarkers
rs4028634	0.774729596524114	ENSG00000108797	17	40835649	17:40835649	0.205882	6.16915e-20	9.62e-11	0.011457	C	T	0.001769	641964	Lymphocyte_count	SNEEP	CNTNAP1	protein_coding	584	GTEx	C	T	Lymphocyte count	Artery	True	True	Inflammatory biomarkers
rs4028634	0.774729596524114	ENSG00000108784	17	40835649	17:40835649	-0.0964146	1.6851e-06	9.62e-11	0.011457	C	T	0.001769	641964	Lymphocyte_count	GeneBased	NAGLU	protein_coding	706	GTEx	C	T	Lymphocyte count	Skeletal muscle	True	True	Inflammatory biomarkers
rs4028634	0.774729596524114	ENSG00000108784	17	40835649	17:40835649	-0.115449	1.14863e-05	9.62e-11	0.011457	C	T	0.001769	641964	Lymphocyte_count	GeneBased	NAGLU	protein_coding	469	GTEx	C	T	Lymphocyte count	Adipose tissue	True	True	Inflammatory biomarkers
rs4028634	0.774729596524114	ENSG00000108784	17	40835649	17:40835649	-0.130324	1.79327e-08	9.62e-11	0.011457	C	T	0.001769	641964	Lymphocyte_count	GeneBased	NAGLU	protein_coding	584	GTEx	C	T	Lymphocyte count	Artery	True	True	Inflammatory biomarkers
rs4028634	0.774729596524114	ENSG00000037042	17	40835649	17:40835649	-0.232829	3.58892e-21	9.62e-11	0.011457	C	T	0.001769	641964	Lymphocyte_count	GeneBased	TUBG2	protein_coding	469	GTEx	C	T	Lymphocyte count	Adipose tissue	True	True	Inflammatory biomarkers
rs2236375	0.739734015473022	ENSG00000167720	17	1943888	17:1943888	-0.241654	6.58114e-06	2.8e-11	-0.014586	C	T	0.002189	642429	Lymphocyte_count	SNEEP,GeneBased	SRR	protein_coding	581	GTEx	C	T	Lymphocyte count	Adipose tissue	True	True	Inflammatory biomarkers
rs2236375	0.739734015473022	ENSG00000167720	17	1943888	17:1943888	-0.28572	1.26455e-09	2.8e-11	-0.014586	C	T	0.002189	642429	Lymphocyte_count	SNEEP,GeneBased	SRR	protein_coding	706	GTEx	C	T	Lymphocyte count	Skeletal muscle	True	True	Inflammatory biomarkers
rs2236375	0.739734015473022	ENSG00000167720	17	1943888	17:1943888	-0.337979	2.09486e-08	2.8e-11	-0.014586	C	T	0.002189	642429	Lymphocyte_count	SNEEP,GeneBased	SRR	protein_coding	372	GTEx	C	T	Lymphocyte count	Heart	True	True	Inflammatory biomarkers
rs2236375	0.739734015473022	ENSG00000167720	17	1943888	17:1943888	-0.310208	1.15066e-07	2.8e-11	-0.014586	C	T	0.002189	642429	Lymphocyte_count	SNEEP,GeneBased	SRR	protein_coding	387	GTEx	C	T	Lymphocyte count	Artery	True	True	Inflammatory biomarkers
rs2236375	0.739734015473022	ENSG00000167720	17	1943888	17:1943888	-0.237695	1.0705e-06	2.8e-11	-0.014586	C	T	0.002189	642429	Lymphocyte_count	SNEEP,GeneBased	SRR	protein_coding	584	GTEx	C	T	Lymphocyte count	Artery	True	True	Inflammatory biomarkers
rs2236375	0.739734015473022	ENSG00000108963	17	1943888	17:1943888	0.095908	3.69275e-06	2.8e-11	-0.014586	C	T	0.002189	642429	Lymphocyte_count	GeneBased	DPH1	protein_coding	670	GTEx	C	T	Lymphocyte count	Blood	True	False	Inflammatory biomarkers
rs2236375	0.739734015473022	ENSG00000167720	17	1943888	17:1943888	-0.306348	3.09112e-08	2.8e-11	-0.014586	C	T	0.002189	642429	Lymphocyte_count	SNEEP,GeneBased	SRR	protein_coding	469	GTEx	C	T	Lymphocyte count	Adipose tissue	True	True	Inflammatory biomarkers
rs2236375	0.739734015473022	ENSG00000167720	17	1943888	17:1943888	-0.223087	5.2541e-06	2.8e-11	-0.014586	C	T	0.002189	642429	Lymphocyte_count	SNEEP,GeneBased	SRR	protein_coding	670	GTEx	C	T	Lymphocyte count	Blood	True	True	Inflammatory biomarkers
rs67298622	0.999999999999929	ENSG00000108963	17	2159784	17:2159784	0.26912	9.73565e-06	1.6e-32	-0.037014	A	G	0.003115	643364	Lymphocyte_count	GeneBased	DPH1	protein_coding	387	GTEx	A	G	Lymphocyte count	Artery	True	False	Inflammatory biomarkers
rs67298622	0.999999999999929	ENSG00000108963	17	2159784	17:2159784	0.267414	1.54951e-07	1.6e-32	-0.037014	A	G	0.003115	643364	Lymphocyte_count	GeneBased	DPH1	protein_coding	584	GTEx	A	G	Lymphocyte count	Artery	True	False	Inflammatory biomarkers
rs67298622	0.999999999999929	ENSG00000108963	17	2159784	17:2159784	0.366964	1.67843e-05	1.6e-32	-0.037014	A	G	0.003115	643364	Lymphocyte_count	GeneBased	DPH1	protein_coding	213	GTEx	A	G	Lymphocyte count	Artery	True	False	Inflammatory biomarkers
rs67298622	0.999999999999929	ENSG00000108963	17	2159784	17:2159784	0.369998	1.62071e-11	1.6e-32	-0.037014	A	G	0.003115	643364	Lymphocyte_count	GeneBased	DPH1	protein_coding	581	GTEx	A	G	Lymphocyte count	Adipose tissue	True	False	Inflammatory biomarkers
rs67298622	0.999999999999929	ENSG00000108963	17	2159784	17:2159784	0.200154	1.20869e-05	1.6e-32	-0.037014	A	G	0.003115	643364	Lymphocyte_count	GeneBased	DPH1	protein_coding	469	GTEx	A	G	Lymphocyte count	Adipose tissue	True	False	Inflammatory biomarkers
rs67298622	0.999999999999929	ENSG00000108963	17	2159784	17:2159784	0.152375	2.88288e-05	1.6e-32	-0.037014	A	G	0.003115	643364	Lymphocyte_count	GeneBased	DPH1	protein_coding	706	GTEx	A	G	Lymphocyte count	Skeletal muscle	True	False	Inflammatory biomarkers
rs67298622	0.999999999999929	ENSG00000167720	17	2159784	17:2159784	0.306992	1.20953e-05	1.6e-32	-0.037014	A	G	0.003115	643364	Lymphocyte_count	SNEEP,GeneBased	SRR	protein_coding	584	GTEx	A	G	Lymphocyte count	Artery	True	True	Inflammatory biomarkers
rs67298622	0.999999999999929	ENSG00000167720	17	2159784	17:2159784	0.334266	7.95652e-06	1.6e-32	-0.037014	A	G	0.003115	643364	Lymphocyte_count	SNEEP,GeneBased	SRR	protein_coding	469	GTEx	A	G	Lymphocyte count	Adipose tissue	True	True	Inflammatory biomarkers
rs67298622	0.999999999999929	ENSG00000167720	17	2159784	17:2159784	0.331236	5.14401e-06	1.6e-32	-0.037014	A	G	0.003115	643364	Lymphocyte_count	SNEEP,GeneBased	SRR	protein_coding	581	GTEx	A	G	Lymphocyte count	Adipose tissue	True	True	Inflammatory biomarkers
rs67298622	0.999999999999929	ENSG00000167720	17	2159784	17:2159784	0.28164	1.18021e-05	1.6e-32	-0.037014	A	G	0.003115	643364	Lymphocyte_count	SNEEP,GeneBased	SRR	protein_coding	706	GTEx	A	G	Lymphocyte count	Skeletal muscle	True	True	Inflammatory biomarkers
rs672806	1	ENSG00000110063	11	126188405	11:126188405	0.145619	3.23595e-05	5.2e-11	0.011957	G	A	0.00182	643365	Lymphocyte_count	GeneBased	DCPS	protein_coding	372	GTEx	G	A	Lymphocyte count	Heart	True	True	Inflammatory biomarkers
rs672806	1	ENSG00000110074	11	126188405	11:126188405	0.444479	1.32855e-18	5.2e-11	0.011957	G	A	0.00182	643365	Lymphocyte_count	GeneBased	FOXRED1	protein_coding	387	GTEx	G	A	Lymphocyte count	Artery	True	False	Inflammatory biomarkers
rs672806	1	ENSG00000110074	11	126188405	11:126188405	0.238792	1.25162e-25	5.2e-11	0.011957	G	A	0.00182	643365	Lymphocyte_count	GeneBased	FOXRED1	protein_coding	706	GTEx	G	A	Lymphocyte count	Skeletal muscle	True	False	Inflammatory biomarkers
rs672806	1	ENSG00000110074	11	126188405	11:126188405	0.428685	7.95765e-31	5.2e-11	0.011957	G	A	0.00182	643365	Lymphocyte_count	GeneBased	FOXRED1	protein_coding	584	GTEx	G	A	Lymphocyte count	Artery	True	False	Inflammatory biomarkers
rs672806	1	ENSG00000110074	11	126188405	11:126188405	0.349863	4.26308e-10	5.2e-11	0.011957	G	A	0.00182	643365	Lymphocyte_count	GeneBased	FOXRED1	protein_coding	227	GTEx	G	A	Lymphocyte count	Spleen	True	False	Inflammatory biomarkers
rs672806	1	ENSG00000110074	11	126188405	11:126188405	0.408729	1.01776e-30	5.2e-11	0.011957	G	A	0.00182	643365	Lymphocyte_count	GeneBased	FOXRED1	protein_coding	581	GTEx	G	A	Lymphocyte count	Adipose tissue	True	False	Inflammatory biomarkers
rs672806	1	ENSG00000110074	11	126188405	11:126188405	0.345131	6.50076e-08	5.2e-11	0.011957	G	A	0.00182	643365	Lymphocyte_count	GeneBased	FOXRED1	protein_coding	208	GTEx	G	A	Lymphocyte count	Liver	True	False	Inflammatory biomarkers
rs672806	1	ENSG00000110074	11	126188405	11:126188405	0.327442	4.5187e-22	5.2e-11	0.011957	G	A	0.00182	643365	Lymphocyte_count	GeneBased	FOXRED1	protein_coding	670	GTEx	G	A	Lymphocyte count	Blood	True	False	Inflammatory biomarkers
rs672806	1	ENSG00000110074	11	126188405	11:126188405	0.238603	7.16051e-14	5.2e-11	0.011957	G	A	0.00182	643365	Lymphocyte_count	GeneBased	FOXRED1	protein_coding	386	GTEx	G	A	Lymphocyte count	Heart	True	False	Inflammatory biomarkers
rs672806	1	ENSG00000110074	11	126188405	11:126188405	0.208894	4.44425e-11	5.2e-11	0.011957	G	A	0.00182	643365	Lymphocyte_count	GeneBased	FOXRED1	protein_coding	372	GTEx	G	A	Lymphocyte count	Heart	True	False	Inflammatory biomarkers
rs672806	1	ENSG00000110074	11	126188405	11:126188405	0.293845	5.3313e-21	5.2e-11	0.011957	G	A	0.00182	643365	Lymphocyte_count	GeneBased	FOXRED1	protein_coding	469	GTEx	G	A	Lymphocyte count	Adipose tissue	True	False	Inflammatory biomarkers
rs672806	1	ENSG00000110074	11	126188405	11:126188405	0.336099	1.67303e-08	5.2e-11	0.011957	G	A	0.00182	643365	Lymphocyte_count	GeneBased	FOXRED1	protein_coding	213	GTEx	G	A	Lymphocyte count	Artery	True	False	Inflammatory biomarkers
rs655913	0.652411648395685	ENSG00000110074	11	126185404	11:126185404	0.388045	1.47635e-10	2.72e-10	0.011656	G	A	0.001845	643365	Lymphocyte_count	GeneBased	FOXRED1	protein_coding	213	GTEx	G	A	Lymphocyte count	Artery	True	False	Inflammatory biomarkers
rs655913	0.652411648395685	ENSG00000110074	11	126185404	11:126185404	0.516911	4.23653e-24	2.72e-10	0.011656	G	A	0.001845	643365	Lymphocyte_count	GeneBased	FOXRED1	protein_coding	387	GTEx	G	A	Lymphocyte count	Artery	True	False	Inflammatory biomarkers
rs655913	0.652411648395685	ENSG00000110074	11	126185404	11:126185404	0.388565	6.31899e-30	2.72e-10	0.011656	G	A	0.001845	643365	Lymphocyte_count	GeneBased	FOXRED1	protein_coding	670	GTEx	G	A	Lymphocyte count	Blood	True	False	Inflammatory biomarkers
rs655913	0.652411648395685	ENSG00000110074	11	126185404	11:126185404	0.358192	8.66477e-30	2.72e-10	0.011656	G	A	0.001845	643365	Lymphocyte_count	GeneBased	FOXRED1	protein_coding	469	GTEx	G	A	Lymphocyte count	Adipose tissue	True	False	Inflammatory biomarkers
rs655913	0.652411648395685	ENSG00000110074	11	126185404	11:126185404	0.264249	2.49039e-30	2.72e-10	0.011656	G	A	0.001845	643365	Lymphocyte_count	GeneBased	FOXRED1	protein_coding	706	GTEx	G	A	Lymphocyte count	Skeletal muscle	True	False	Inflammatory biomarkers
rs655913	0.652411648395685	ENSG00000110074	11	126185404	11:126185404	0.467428	1.09303e-35	2.72e-10	0.011656	G	A	0.001845	643365	Lymphocyte_count	GeneBased	FOXRED1	protein_coding	584	GTEx	G	A	Lymphocyte count	Artery	True	False	Inflammatory biomarkers
rs655913	0.652411648395685	ENSG00000110074	11	126185404	11:126185404	0.268259	1.97155e-16	2.72e-10	0.011656	G	A	0.001845	643365	Lymphocyte_count	GeneBased	FOXRED1	protein_coding	386	GTEx	G	A	Lymphocyte count	Heart	True	False	Inflammatory biomarkers
rs655913	0.652411648395685	ENSG00000110074	11	126185404	11:126185404	0.241974	1.43993e-14	2.72e-10	0.011656	G	A	0.001845	643365	Lymphocyte_count	GeneBased	FOXRED1	protein_coding	372	GTEx	G	A	Lymphocyte count	Heart	True	False	Inflammatory biomarkers
rs655913	0.652411648395685	ENSG00000110074	11	126185404	11:126185404	0.393702	2.04291e-12	2.72e-10	0.011656	G	A	0.001845	643365	Lymphocyte_count	GeneBased	FOXRED1	protein_coding	227	GTEx	G	A	Lymphocyte count	Spleen	True	False	Inflammatory biomarkers
rs655913	0.652411648395685	ENSG00000110074	11	126185404	11:126185404	0.440246	2.41795e-34	2.72e-10	0.011656	G	A	0.001845	643365	Lymphocyte_count	GeneBased	FOXRED1	protein_coding	581	GTEx	G	A	Lymphocyte count	Adipose tissue	True	False	Inflammatory biomarkers
rs655913	0.652411648395685	ENSG00000110074	11	126185404	11:126185404	0.441379	2.57768e-12	2.72e-10	0.011656	G	A	0.001845	643365	Lymphocyte_count	GeneBased	FOXRED1	protein_coding	208	GTEx	G	A	Lymphocyte count	Liver	True	False	Inflammatory biomarkers
rs655913	0.625232911079099	ENSG00000110074	11	126185404	11:126185404	0.388045	1.47635e-10	2.72e-10	0.011656	G	A	0.001845	643365	Lymphocyte_count	GeneBased	FOXRED1	protein_coding	213	GTEx	G	A	Lymphocyte count	Artery	True	False	Inflammatory biomarkers
rs655913	0.625232911079099	ENSG00000110074	11	126185404	11:126185404	0.516911	4.23653e-24	2.72e-10	0.011656	G	A	0.001845	643365	Lymphocyte_count	GeneBased	FOXRED1	protein_coding	387	GTEx	G	A	Lymphocyte count	Artery	True	False	Inflammatory biomarkers
rs655913	0.625232911079099	ENSG00000110074	11	126185404	11:126185404	0.388565	6.31899e-30	2.72e-10	0.011656	G	A	0.001845	643365	Lymphocyte_count	GeneBased	FOXRED1	protein_coding	670	GTEx	G	A	Lymphocyte count	Blood	True	False	Inflammatory biomarkers
rs655913	0.625232911079099	ENSG00000110074	11	126185404	11:126185404	0.358192	8.66477e-30	2.72e-10	0.011656	G	A	0.001845	643365	Lymphocyte_count	GeneBased	FOXRED1	protein_coding	469	GTEx	G	A	Lymphocyte count	Adipose tissue	True	False	Inflammatory biomarkers
rs655913	0.625232911079099	ENSG00000110074	11	126185404	11:126185404	0.264249	2.49039e-30	2.72e-10	0.011656	G	A	0.001845	643365	Lymphocyte_count	GeneBased	FOXRED1	protein_coding	706	GTEx	G	A	Lymphocyte count	Skeletal muscle	True	False	Inflammatory biomarkers
rs655913	0.625232911079099	ENSG00000110074	11	126185404	11:126185404	0.467428	1.09303e-35	2.72e-10	0.011656	G	A	0.001845	643365	Lymphocyte_count	GeneBased	FOXRED1	protein_coding	584	GTEx	G	A	Lymphocyte count	Artery	True	False	Inflammatory biomarkers
rs655913	0.625232911079099	ENSG00000110074	11	126185404	11:126185404	0.268259	1.97155e-16	2.72e-10	0.011656	G	A	0.001845	643365	Lymphocyte_count	GeneBased	FOXRED1	protein_coding	386	GTEx	G	A	Lymphocyte count	Heart	True	False	Inflammatory biomarkers
rs655913	0.625232911079099	ENSG00000110074	11	126185404	11:126185404	0.241974	1.43993e-14	2.72e-10	0.011656	G	A	0.001845	643365	Lymphocyte_count	GeneBased	FOXRED1	protein_coding	372	GTEx	G	A	Lymphocyte count	Heart	True	False	Inflammatory biomarkers
rs655913	0.625232911079099	ENSG00000110074	11	126185404	11:126185404	0.393702	2.04291e-12	2.72e-10	0.011656	G	A	0.001845	643365	Lymphocyte_count	GeneBased	FOXRED1	protein_coding	227	GTEx	G	A	Lymphocyte count	Spleen	True	False	Inflammatory biomarkers
rs655913	0.625232911079099	ENSG00000110074	11	126185404	11:126185404	0.440246	2.41795e-34	2.72e-10	0.011656	G	A	0.001845	643365	Lymphocyte_count	GeneBased	FOXRED1	protein_coding	581	GTEx	G	A	Lymphocyte count	Adipose tissue	True	False	Inflammatory biomarkers
rs655913	0.625232911079099	ENSG00000110074	11	126185404	11:126185404	0.441379	2.57768e-12	2.72e-10	0.011656	G	A	0.001845	643365	Lymphocyte_count	GeneBased	FOXRED1	protein_coding	208	GTEx	G	A	Lymphocyte count	Liver	True	False	Inflammatory biomarkers
rs655913	0.85746398828499	ENSG00000110074	11	126185404	11:126185404	0.388045	1.47635e-10	2.72e-10	0.011656	G	A	0.001845	643365	Lymphocyte_count	GeneBased	FOXRED1	protein_coding	213	GTEx	G	A	Lymphocyte count	Artery	True	False	Inflammatory biomarkers
rs655913	0.85746398828499	ENSG00000110074	11	126185404	11:126185404	0.516911	4.23653e-24	2.72e-10	0.011656	G	A	0.001845	643365	Lymphocyte_count	GeneBased	FOXRED1	protein_coding	387	GTEx	G	A	Lymphocyte count	Artery	True	False	Inflammatory biomarkers
rs655913	0.85746398828499	ENSG00000110074	11	126185404	11:126185404	0.388565	6.31899e-30	2.72e-10	0.011656	G	A	0.001845	643365	Lymphocyte_count	GeneBased	FOXRED1	protein_coding	670	GTEx	G	A	Lymphocyte count	Blood	True	False	Inflammatory biomarkers
rs655913	0.85746398828499	ENSG00000110074	11	126185404	11:126185404	0.358192	8.66477e-30	2.72e-10	0.011656	G	A	0.001845	643365	Lymphocyte_count	GeneBased	FOXRED1	protein_coding	469	GTEx	G	A	Lymphocyte count	Adipose tissue	True	False	Inflammatory biomarkers
rs655913	0.85746398828499	ENSG00000110074	11	126185404	11:126185404	0.264249	2.49039e-30	2.72e-10	0.011656	G	A	0.001845	643365	Lymphocyte_count	GeneBased	FOXRED1	protein_coding	706	GTEx	G	A	Lymphocyte count	Skeletal muscle	True	False	Inflammatory biomarkers
rs655913	0.85746398828499	ENSG00000110074	11	126185404	11:126185404	0.467428	1.09303e-35	2.72e-10	0.011656	G	A	0.001845	643365	Lymphocyte_count	GeneBased	FOXRED1	protein_coding	584	GTEx	G	A	Lymphocyte count	Artery	True	False	Inflammatory biomarkers
rs655913	0.85746398828499	ENSG00000110074	11	126185404	11:126185404	0.268259	1.97155e-16	2.72e-10	0.011656	G	A	0.001845	643365	Lymphocyte_count	GeneBased	FOXRED1	protein_coding	386	GTEx	G	A	Lymphocyte count	Heart	True	False	Inflammatory biomarkers
rs655913	0.85746398828499	ENSG00000110074	11	126185404	11:126185404	0.241974	1.43993e-14	2.72e-10	0.011656	G	A	0.001845	643365	Lymphocyte_count	GeneBased	FOXRED1	protein_coding	372	GTEx	G	A	Lymphocyte count	Heart	True	False	Inflammatory biomarkers
rs655913	0.85746398828499	ENSG00000110074	11	126185404	11:126185404	0.393702	2.04291e-12	2.72e-10	0.011656	G	A	0.001845	643365	Lymphocyte_count	GeneBased	FOXRED1	protein_coding	227	GTEx	G	A	Lymphocyte count	Spleen	True	False	Inflammatory biomarkers
rs655913	0.85746398828499	ENSG00000110074	11	126185404	11:126185404	0.440246	2.41795e-34	2.72e-10	0.011656	G	A	0.001845	643365	Lymphocyte_count	GeneBased	FOXRED1	protein_coding	581	GTEx	G	A	Lymphocyte count	Adipose tissue	True	False	Inflammatory biomarkers
rs655913	0.85746398828499	ENSG00000110074	11	126185404	11:126185404	0.441379	2.57768e-12	2.72e-10	0.011656	G	A	0.001845	643365	Lymphocyte_count	GeneBased	FOXRED1	protein_coding	208	GTEx	G	A	Lymphocyte count	Liver	True	False	Inflammatory biomarkers
rs655913	0.998964225012185	ENSG00000110074	11	126185404	11:126185404	0.516911	4.23653e-24	2.72e-10	0.011656	G	A	0.001845	643365	Lymphocyte_count	GeneBased	FOXRED1	protein_coding	387	GTEx	G	A	Lymphocyte count	Artery	True	False	Inflammatory biomarkers
rs655913	0.998964225012185	ENSG00000110074	11	126185404	11:126185404	0.393702	2.04291e-12	2.72e-10	0.011656	G	A	0.001845	643365	Lymphocyte_count	GeneBased	FOXRED1	protein_coding	227	GTEx	G	A	Lymphocyte count	Spleen	True	False	Inflammatory biomarkers
rs655913	0.998964225012185	ENSG00000110074	11	126185404	11:126185404	0.388045	1.47635e-10	2.72e-10	0.011656	G	A	0.001845	643365	Lymphocyte_count	GeneBased	FOXRED1	protein_coding	213	GTEx	G	A	Lymphocyte count	Artery	True	False	Inflammatory biomarkers
rs655913	0.998964225012185	ENSG00000110074	11	126185404	11:126185404	0.358192	8.66477e-30	2.72e-10	0.011656	G	A	0.001845	643365	Lymphocyte_count	GeneBased	FOXRED1	protein_coding	469	GTEx	G	A	Lymphocyte count	Adipose tissue	True	False	Inflammatory biomarkers
rs655913	0.998964225012185	ENSG00000110074	11	126185404	11:126185404	0.241974	1.43993e-14	2.72e-10	0.011656	G	A	0.001845	643365	Lymphocyte_count	GeneBased	FOXRED1	protein_coding	372	GTEx	G	A	Lymphocyte count	Heart	True	False	Inflammatory biomarkers
rs655913	0.998964225012185	ENSG00000110074	11	126185404	11:126185404	0.388565	6.31899e-30	2.72e-10	0.011656	G	A	0.001845	643365	Lymphocyte_count	GeneBased	FOXRED1	protein_coding	670	GTEx	G	A	Lymphocyte count	Blood	True	False	Inflammatory biomarkers
rs655913	0.998964225012185	ENSG00000110074	11	126185404	11:126185404	0.440246	2.41795e-34	2.72e-10	0.011656	G	A	0.001845	643365	Lymphocyte_count	GeneBased	FOXRED1	protein_coding	581	GTEx	G	A	Lymphocyte count	Adipose tissue	True	False	Inflammatory biomarkers
rs655913	0.998964225012185	ENSG00000110074	11	126185404	11:126185404	0.268259	1.97155e-16	2.72e-10	0.011656	G	A	0.001845	643365	Lymphocyte_count	GeneBased	FOXRED1	protein_coding	386	GTEx	G	A	Lymphocyte count	Heart	True	False	Inflammatory biomarkers
rs655913	0.998964225012185	ENSG00000110074	11	126185404	11:126185404	0.467428	1.09303e-35	2.72e-10	0.011656	G	A	0.001845	643365	Lymphocyte_count	GeneBased	FOXRED1	protein_coding	584	GTEx	G	A	Lymphocyte count	Artery	True	False	Inflammatory biomarkers
rs655913	0.998964225012185	ENSG00000110074	11	126185404	11:126185404	0.264249	2.49039e-30	2.72e-10	0.011656	G	A	0.001845	643365	Lymphocyte_count	GeneBased	FOXRED1	protein_coding	706	GTEx	G	A	Lymphocyte count	Skeletal muscle	True	False	Inflammatory biomarkers
rs655913	0.998964225012185	ENSG00000110074	11	126185404	11:126185404	0.441379	2.57768e-12	2.72e-10	0.011656	G	A	0.001845	643365	Lymphocyte_count	GeneBased	FOXRED1	protein_coding	208	GTEx	G	A	Lymphocyte count	Liver	True	False	Inflammatory biomarkers
rs655913	0.999558753792687	ENSG00000110074	11	126185404	11:126185404	0.388045	1.47635e-10	2.72e-10	0.011656	G	A	0.001845	643365	Lymphocyte_count	GeneBased	FOXRED1	protein_coding	213	GTEx	G	A	Lymphocyte count	Artery	True	False	Inflammatory biomarkers
rs655913	0.999558753792687	ENSG00000110074	11	126185404	11:126185404	0.516911	4.23653e-24	2.72e-10	0.011656	G	A	0.001845	643365	Lymphocyte_count	GeneBased	FOXRED1	protein_coding	387	GTEx	G	A	Lymphocyte count	Artery	True	False	Inflammatory biomarkers
rs655913	0.999558753792687	ENSG00000110074	11	126185404	11:126185404	0.388565	6.31899e-30	2.72e-10	0.011656	G	A	0.001845	643365	Lymphocyte_count	GeneBased	FOXRED1	protein_coding	670	GTEx	G	A	Lymphocyte count	Blood	True	False	Inflammatory biomarkers
rs655913	0.999558753792687	ENSG00000110074	11	126185404	11:126185404	0.358192	8.66477e-30	2.72e-10	0.011656	G	A	0.001845	643365	Lymphocyte_count	GeneBased	FOXRED1	protein_coding	469	GTEx	G	A	Lymphocyte count	Adipose tissue	True	False	Inflammatory biomarkers
rs655913	0.999558753792687	ENSG00000110074	11	126185404	11:126185404	0.264249	2.49039e-30	2.72e-10	0.011656	G	A	0.001845	643365	Lymphocyte_count	GeneBased	FOXRED1	protein_coding	706	GTEx	G	A	Lymphocyte count	Skeletal muscle	True	False	Inflammatory biomarkers
rs655913	0.999558753792687	ENSG00000110074	11	126185404	11:126185404	0.467428	1.09303e-35	2.72e-10	0.011656	G	A	0.001845	643365	Lymphocyte_count	GeneBased	FOXRED1	protein_coding	584	GTEx	G	A	Lymphocyte count	Artery	True	False	Inflammatory biomarkers
rs655913	0.999558753792687	ENSG00000110074	11	126185404	11:126185404	0.268259	1.97155e-16	2.72e-10	0.011656	G	A	0.001845	643365	Lymphocyte_count	GeneBased	FOXRED1	protein_coding	386	GTEx	G	A	Lymphocyte count	Heart	True	False	Inflammatory biomarkers
rs655913	0.999558753792687	ENSG00000110074	11	126185404	11:126185404	0.241974	1.43993e-14	2.72e-10	0.011656	G	A	0.001845	643365	Lymphocyte_count	GeneBased	FOXRED1	protein_coding	372	GTEx	G	A	Lymphocyte count	Heart	True	False	Inflammatory biomarkers
rs655913	0.999558753792687	ENSG00000110074	11	126185404	11:126185404	0.393702	2.04291e-12	2.72e-10	0.011656	G	A	0.001845	643365	Lymphocyte_count	GeneBased	FOXRED1	protein_coding	227	GTEx	G	A	Lymphocyte count	Spleen	True	False	Inflammatory biomarkers
rs655913	0.999558753792687	ENSG00000110074	11	126185404	11:126185404	0.440246	2.41795e-34	2.72e-10	0.011656	G	A	0.001845	643365	Lymphocyte_count	GeneBased	FOXRED1	protein_coding	581	GTEx	G	A	Lymphocyte count	Adipose tissue	True	False	Inflammatory biomarkers
rs655913	0.999558753792687	ENSG00000110074	11	126185404	11:126185404	0.441379	2.57768e-12	2.72e-10	0.011656	G	A	0.001845	643365	Lymphocyte_count	GeneBased	FOXRED1	protein_coding	208	GTEx	G	A	Lymphocyte count	Liver	True	False	Inflammatory biomarkers
rs655913	0.694324458132758	ENSG00000110074	11	126185404	11:126185404	0.388565	6.31899e-30	2.72e-10	0.011656	G	A	0.001845	643365	Lymphocyte_count	GeneBased	FOXRED1	protein_coding	670	GTEx	G	A	Lymphocyte count	Blood	True	False	Inflammatory biomarkers
rs655913	0.694324458132758	ENSG00000110074	11	126185404	11:126185404	0.358192	8.66477e-30	2.72e-10	0.011656	G	A	0.001845	643365	Lymphocyte_count	GeneBased	FOXRED1	protein_coding	469	GTEx	G	A	Lymphocyte count	Adipose tissue	True	False	Inflammatory biomarkers
rs655913	0.694324458132758	ENSG00000110074	11	126185404	11:126185404	0.241974	1.43993e-14	2.72e-10	0.011656	G	A	0.001845	643365	Lymphocyte_count	GeneBased	FOXRED1	protein_coding	372	GTEx	G	A	Lymphocyte count	Heart	True	False	Inflammatory biomarkers
rs655913	0.694324458132758	ENSG00000110074	11	126185404	11:126185404	0.467428	1.09303e-35	2.72e-10	0.011656	G	A	0.001845	643365	Lymphocyte_count	GeneBased	FOXRED1	protein_coding	584	GTEx	G	A	Lymphocyte count	Artery	True	False	Inflammatory biomarkers
rs655913	0.694324458132758	ENSG00000110074	11	126185404	11:126185404	0.441379	2.57768e-12	2.72e-10	0.011656	G	A	0.001845	643365	Lymphocyte_count	GeneBased	FOXRED1	protein_coding	208	GTEx	G	A	Lymphocyte count	Liver	True	False	Inflammatory biomarkers
rs655913	0.694324458132758	ENSG00000110074	11	126185404	11:126185404	0.393702	2.04291e-12	2.72e-10	0.011656	G	A	0.001845	643365	Lymphocyte_count	GeneBased	FOXRED1	protein_coding	227	GTEx	G	A	Lymphocyte count	Spleen	True	False	Inflammatory biomarkers
rs655913	0.694324458132758	ENSG00000110074	11	126185404	11:126185404	0.440246	2.41795e-34	2.72e-10	0.011656	G	A	0.001845	643365	Lymphocyte_count	GeneBased	FOXRED1	protein_coding	581	GTEx	G	A	Lymphocyte count	Adipose tissue	True	False	Inflammatory biomarkers
rs655913	0.694324458132758	ENSG00000110074	11	126185404	11:126185404	0.268259	1.97155e-16	2.72e-10	0.011656	G	A	0.001845	643365	Lymphocyte_count	GeneBased	FOXRED1	protein_coding	386	GTEx	G	A	Lymphocyte count	Heart	True	False	Inflammatory biomarkers
rs655913	0.694324458132758	ENSG00000110074	11	126185404	11:126185404	0.388045	1.47635e-10	2.72e-10	0.011656	G	A	0.001845	643365	Lymphocyte_count	GeneBased	FOXRED1	protein_coding	213	GTEx	G	A	Lymphocyte count	Artery	True	False	Inflammatory biomarkers
rs655913	0.694324458132758	ENSG00000110074	11	126185404	11:126185404	0.264249	2.49039e-30	2.72e-10	0.011656	G	A	0.001845	643365	Lymphocyte_count	GeneBased	FOXRED1	protein_coding	706	GTEx	G	A	Lymphocyte count	Skeletal muscle	True	False	Inflammatory biomarkers
rs655913	0.694324458132758	ENSG00000110074	11	126185404	11:126185404	0.516911	4.23653e-24	2.72e-10	0.011656	G	A	0.001845	643365	Lymphocyte_count	GeneBased	FOXRED1	protein_coding	387	GTEx	G	A	Lymphocyte count	Artery	True	False	Inflammatory biomarkers
rs655913	0.820349799780294	ENSG00000110074	11	126185404	11:126185404	0.388045	1.47635e-10	2.72e-10	0.011656	G	A	0.001845	643365	Lymphocyte_count	GeneBased	FOXRED1	protein_coding	213	GTEx	G	A	Lymphocyte count	Artery	True	False	Inflammatory biomarkers
rs655913	0.820349799780294	ENSG00000110074	11	126185404	11:126185404	0.516911	4.23653e-24	2.72e-10	0.011656	G	A	0.001845	643365	Lymphocyte_count	GeneBased	FOXRED1	protein_coding	387	GTEx	G	A	Lymphocyte count	Artery	True	False	Inflammatory biomarkers
rs655913	0.820349799780294	ENSG00000110074	11	126185404	11:126185404	0.388565	6.31899e-30	2.72e-10	0.011656	G	A	0.001845	643365	Lymphocyte_count	GeneBased	FOXRED1	protein_coding	670	GTEx	G	A	Lymphocyte count	Blood	True	False	Inflammatory biomarkers
rs655913	0.820349799780294	ENSG00000110074	11	126185404	11:126185404	0.358192	8.66477e-30	2.72e-10	0.011656	G	A	0.001845	643365	Lymphocyte_count	GeneBased	FOXRED1	protein_coding	469	GTEx	G	A	Lymphocyte count	Adipose tissue	True	False	Inflammatory biomarkers
rs655913	0.820349799780294	ENSG00000110074	11	126185404	11:126185404	0.264249	2.49039e-30	2.72e-10	0.011656	G	A	0.001845	643365	Lymphocyte_count	GeneBased	FOXRED1	protein_coding	706	GTEx	G	A	Lymphocyte count	Skeletal muscle	True	False	Inflammatory biomarkers
rs655913	0.820349799780294	ENSG00000110074	11	126185404	11:126185404	0.467428	1.09303e-35	2.72e-10	0.011656	G	A	0.001845	643365	Lymphocyte_count	GeneBased	FOXRED1	protein_coding	584	GTEx	G	A	Lymphocyte count	Artery	True	False	Inflammatory biomarkers
rs655913	0.820349799780294	ENSG00000110074	11	126185404	11:126185404	0.268259	1.97155e-16	2.72e-10	0.011656	G	A	0.001845	643365	Lymphocyte_count	GeneBased	FOXRED1	protein_coding	386	GTEx	G	A	Lymphocyte count	Heart	True	False	Inflammatory biomarkers
rs655913	0.820349799780294	ENSG00000110074	11	126185404	11:126185404	0.241974	1.43993e-14	2.72e-10	0.011656	G	A	0.001845	643365	Lymphocyte_count	GeneBased	FOXRED1	protein_coding	372	GTEx	G	A	Lymphocyte count	Heart	True	False	Inflammatory biomarkers
rs655913	0.820349799780294	ENSG00000110074	11	126185404	11:126185404	0.393702	2.04291e-12	2.72e-10	0.011656	G	A	0.001845	643365	Lymphocyte_count	GeneBased	FOXRED1	protein_coding	227	GTEx	G	A	Lymphocyte count	Spleen	True	False	Inflammatory biomarkers
rs655913	0.820349799780294	ENSG00000110074	11	126185404	11:126185404	0.440246	2.41795e-34	2.72e-10	0.011656	G	A	0.001845	643365	Lymphocyte_count	GeneBased	FOXRED1	protein_coding	581	GTEx	G	A	Lymphocyte count	Adipose tissue	True	False	Inflammatory biomarkers
rs655913	0.820349799780294	ENSG00000110074	11	126185404	11:126185404	0.441379	2.57768e-12	2.72e-10	0.011656	G	A	0.001845	643365	Lymphocyte_count	GeneBased	FOXRED1	protein_coding	208	GTEx	G	A	Lymphocyte count	Liver	True	False	Inflammatory biomarkers
rs655913	0.955309344173351	ENSG00000110074	11	126185404	11:126185404	0.388045	1.47635e-10	2.72e-10	0.011656	G	A	0.001845	643365	Lymphocyte_count	GeneBased	FOXRED1	protein_coding	213	GTEx	G	A	Lymphocyte count	Artery	True	False	Inflammatory biomarkers
rs655913	0.955309344173351	ENSG00000110074	11	126185404	11:126185404	0.516911	4.23653e-24	2.72e-10	0.011656	G	A	0.001845	643365	Lymphocyte_count	GeneBased	FOXRED1	protein_coding	387	GTEx	G	A	Lymphocyte count	Artery	True	False	Inflammatory biomarkers
rs655913	0.955309344173351	ENSG00000110074	11	126185404	11:126185404	0.388565	6.31899e-30	2.72e-10	0.011656	G	A	0.001845	643365	Lymphocyte_count	GeneBased	FOXRED1	protein_coding	670	GTEx	G	A	Lymphocyte count	Blood	True	False	Inflammatory biomarkers
rs655913	0.955309344173351	ENSG00000110074	11	126185404	11:126185404	0.358192	8.66477e-30	2.72e-10	0.011656	G	A	0.001845	643365	Lymphocyte_count	GeneBased	FOXRED1	protein_coding	469	GTEx	G	A	Lymphocyte count	Adipose tissue	True	False	Inflammatory biomarkers
rs655913	0.955309344173351	ENSG00000110074	11	126185404	11:126185404	0.264249	2.49039e-30	2.72e-10	0.011656	G	A	0.001845	643365	Lymphocyte_count	GeneBased	FOXRED1	protein_coding	706	GTEx	G	A	Lymphocyte count	Skeletal muscle	True	False	Inflammatory biomarkers
rs655913	0.955309344173351	ENSG00000110074	11	126185404	11:126185404	0.467428	1.09303e-35	2.72e-10	0.011656	G	A	0.001845	643365	Lymphocyte_count	GeneBased	FOXRED1	protein_coding	584	GTEx	G	A	Lymphocyte count	Artery	True	False	Inflammatory biomarkers
rs655913	0.955309344173351	ENSG00000110074	11	126185404	11:126185404	0.268259	1.97155e-16	2.72e-10	0.011656	G	A	0.001845	643365	Lymphocyte_count	GeneBased	FOXRED1	protein_coding	386	GTEx	G	A	Lymphocyte count	Heart	True	False	Inflammatory biomarkers
rs655913	0.955309344173351	ENSG00000110074	11	126185404	11:126185404	0.241974	1.43993e-14	2.72e-10	0.011656	G	A	0.001845	643365	Lymphocyte_count	GeneBased	FOXRED1	protein_coding	372	GTEx	G	A	Lymphocyte count	Heart	True	False	Inflammatory biomarkers
rs655913	0.955309344173351	ENSG00000110074	11	126185404	11:126185404	0.393702	2.04291e-12	2.72e-10	0.011656	G	A	0.001845	643365	Lymphocyte_count	GeneBased	FOXRED1	protein_coding	227	GTEx	G	A	Lymphocyte count	Spleen	True	False	Inflammatory biomarkers
rs655913	0.955309344173351	ENSG00000110074	11	126185404	11:126185404	0.440246	2.41795e-34	2.72e-10	0.011656	G	A	0.001845	643365	Lymphocyte_count	GeneBased	FOXRED1	protein_coding	581	GTEx	G	A	Lymphocyte count	Adipose tissue	True	False	Inflammatory biomarkers
rs655913	0.955309344173351	ENSG00000110074	11	126185404	11:126185404	0.441379	2.57768e-12	2.72e-10	0.011656	G	A	0.001845	643365	Lymphocyte_count	GeneBased	FOXRED1	protein_coding	208	GTEx	G	A	Lymphocyte count	Liver	True	False	Inflammatory biomarkers
rs655913	0.994642342699135	ENSG00000110074	11	126185404	11:126185404	0.388045	1.47635e-10	2.72e-10	0.011656	G	A	0.001845	643365	Lymphocyte_count	GeneBased	FOXRED1	protein_coding	213	GTEx	G	A	Lymphocyte count	Artery	True	False	Inflammatory biomarkers
rs655913	0.994642342699135	ENSG00000110074	11	126185404	11:126185404	0.516911	4.23653e-24	2.72e-10	0.011656	G	A	0.001845	643365	Lymphocyte_count	GeneBased	FOXRED1	protein_coding	387	GTEx	G	A	Lymphocyte count	Artery	True	False	Inflammatory biomarkers
rs655913	0.994642342699135	ENSG00000110074	11	126185404	11:126185404	0.388565	6.31899e-30	2.72e-10	0.011656	G	A	0.001845	643365	Lymphocyte_count	GeneBased	FOXRED1	protein_coding	670	GTEx	G	A	Lymphocyte count	Blood	True	False	Inflammatory biomarkers
rs655913	0.994642342699135	ENSG00000110074	11	126185404	11:126185404	0.358192	8.66477e-30	2.72e-10	0.011656	G	A	0.001845	643365	Lymphocyte_count	GeneBased	FOXRED1	protein_coding	469	GTEx	G	A	Lymphocyte count	Adipose tissue	True	False	Inflammatory biomarkers
rs655913	0.994642342699135	ENSG00000110074	11	126185404	11:126185404	0.264249	2.49039e-30	2.72e-10	0.011656	G	A	0.001845	643365	Lymphocyte_count	GeneBased	FOXRED1	protein_coding	706	GTEx	G	A	Lymphocyte count	Skeletal muscle	True	False	Inflammatory biomarkers
rs655913	0.994642342699135	ENSG00000110074	11	126185404	11:126185404	0.467428	1.09303e-35	2.72e-10	0.011656	G	A	0.001845	643365	Lymphocyte_count	GeneBased	FOXRED1	protein_coding	584	GTEx	G	A	Lymphocyte count	Artery	True	False	Inflammatory biomarkers
rs655913	0.994642342699135	ENSG00000110074	11	126185404	11:126185404	0.268259	1.97155e-16	2.72e-10	0.011656	G	A	0.001845	643365	Lymphocyte_count	GeneBased	FOXRED1	protein_coding	386	GTEx	G	A	Lymphocyte count	Heart	True	False	Inflammatory biomarkers
rs655913	0.994642342699135	ENSG00000110074	11	126185404	11:126185404	0.241974	1.43993e-14	2.72e-10	0.011656	G	A	0.001845	643365	Lymphocyte_count	GeneBased	FOXRED1	protein_coding	372	GTEx	G	A	Lymphocyte count	Heart	True	False	Inflammatory biomarkers
rs655913	0.994642342699135	ENSG00000110074	11	126185404	11:126185404	0.393702	2.04291e-12	2.72e-10	0.011656	G	A	0.001845	643365	Lymphocyte_count	GeneBased	FOXRED1	protein_coding	227	GTEx	G	A	Lymphocyte count	Spleen	True	False	Inflammatory biomarkers
rs655913	0.994642342699135	ENSG00000110074	11	126185404	11:126185404	0.440246	2.41795e-34	2.72e-10	0.011656	G	A	0.001845	643365	Lymphocyte_count	GeneBased	FOXRED1	protein_coding	581	GTEx	G	A	Lymphocyte count	Adipose tissue	True	False	Inflammatory biomarkers
rs655913	0.994642342699135	ENSG00000110074	11	126185404	11:126185404	0.441379	2.57768e-12	2.72e-10	0.011656	G	A	0.001845	643365	Lymphocyte_count	GeneBased	FOXRED1	protein_coding	208	GTEx	G	A	Lymphocyte count	Liver	True	False	Inflammatory biomarkers
rs112771035	0.865406273645906	ENSG00000280832	11	126225876	11:126225876	-0.374846	5.35917e-06	5.14e-12	-0.022516	G	C	0.00326	643365	Lymphocyte_count	SNEEP,GeneBased	GSEC	lncRNA	469	GTEx	G	C	Lymphocyte count	Adipose tissue	False	False	Inflammatory biomarkers
rs112771035	0.865406273645906	ENSG00000110080	11	126225876	11:126225876	0.790049	1.65069e-32	5.14e-12	-0.022516	G	C	0.00326	643365	Lymphocyte_count	SNEEP	ST3GAL4	protein_coding	706	GTEx	G	C	Lymphocyte count	Skeletal muscle	True	True	Inflammatory biomarkers
rs7928577	0.979995431332435	ENSG00000110074	11	126227723	11:126227723	0.259985	2.73586e-05	1.91e-12	-0.021512	T	G	0.003053	642426	Lymphocyte_count	GeneBased	FOXRED1	protein_coding	670	GTEx	T	G	Lymphocyte count	Blood	True	False	Inflammatory biomarkers
rs7928577	0.979995431332435	ENSG00000110080	11	126227723	11:126227723	0.277858	6.16984e-05	1.91e-12	-0.021512	T	G	0.003053	642426	Lymphocyte_count	SNEEP	ST3GAL4	protein_coding	386	GTEx	T	G	Lymphocyte count	Heart	True	True	Inflammatory biomarkers
rs7928577	0.979995431332435	ENSG00000110080	11	126227723	11:126227723	0.666678	6.54141e-27	1.91e-12	-0.021512	T	G	0.003053	642426	Lymphocyte_count	SNEEP	ST3GAL4	protein_coding	706	GTEx	T	G	Lymphocyte count	Skeletal muscle	True	True	Inflammatory biomarkers
rs7395043	1	ENSG00000110074	11	126266650	11:126266650	-0.344217	6.47803e-12	3.24e-08	-0.012994	C	T	0.002349	643345	Lymphocyte_count	GeneBased	FOXRED1	protein_coding	670	GTEx	C	T	Lymphocyte count	Blood	True	False	Inflammatory biomarkers
rs7395043	1	ENSG00000110074	11	126266650	11:126266650	-0.218972	1.23573e-10	3.24e-08	-0.012994	C	T	0.002349	643345	Lymphocyte_count	GeneBased	FOXRED1	protein_coding	706	GTEx	C	T	Lymphocyte count	Skeletal muscle	True	False	Inflammatory biomarkers
rs7395043	1	ENSG00000110074	11	126266650	11:126266650	-0.36454	1.20556e-05	3.24e-08	-0.012994	C	T	0.002349	643345	Lymphocyte_count	GeneBased	FOXRED1	protein_coding	227	GTEx	C	T	Lymphocyte count	Spleen	True	False	Inflammatory biomarkers
rs7395043	1	ENSG00000110074	11	126266650	11:126266650	-0.308645	5.0839e-10	3.24e-08	-0.012994	C	T	0.002349	643345	Lymphocyte_count	GeneBased	FOXRED1	protein_coding	469	GTEx	C	T	Lymphocyte count	Adipose tissue	True	False	Inflammatory biomarkers
rs7395043	1	ENSG00000110074	11	126266650	11:126266650	-0.411463	1.22671e-05	3.24e-08	-0.012994	C	T	0.002349	643345	Lymphocyte_count	GeneBased	FOXRED1	protein_coding	213	GTEx	C	T	Lymphocyte count	Artery	True	False	Inflammatory biomarkers
rs7395043	1	ENSG00000110074	11	126266650	11:126266650	-0.341932	1.9431e-10	3.24e-08	-0.012994	C	T	0.002349	643345	Lymphocyte_count	GeneBased	FOXRED1	protein_coding	581	GTEx	C	T	Lymphocyte count	Adipose tissue	True	False	Inflammatory biomarkers
rs7395043	1	ENSG00000110074	11	126266650	11:126266650	-0.258735	3.55747e-08	3.24e-08	-0.012994	C	T	0.002349	643345	Lymphocyte_count	GeneBased	FOXRED1	protein_coding	386	GTEx	C	T	Lymphocyte count	Heart	True	False	Inflammatory biomarkers
rs7395043	1	ENSG00000110074	11	126266650	11:126266650	-0.397542	5.88111e-07	3.24e-08	-0.012994	C	T	0.002349	643345	Lymphocyte_count	GeneBased	FOXRED1	protein_coding	387	GTEx	C	T	Lymphocyte count	Artery	True	False	Inflammatory biomarkers
rs7395043	1	ENSG00000110074	11	126266650	11:126266650	-0.345765	5.22587e-10	3.24e-08	-0.012994	C	T	0.002349	643345	Lymphocyte_count	GeneBased	FOXRED1	protein_coding	584	GTEx	C	T	Lymphocyte count	Artery	True	False	Inflammatory biomarkers
rs7395043	1	ENSG00000110074	11	126266650	11:126266650	-0.223961	3.82924e-06	3.24e-08	-0.012994	C	T	0.002349	643345	Lymphocyte_count	GeneBased	FOXRED1	protein_coding	372	GTEx	C	T	Lymphocyte count	Heart	True	False	Inflammatory biomarkers
rs7395043	1	ENSG00000110080	11	126266650	11:126266650	0.281233	1.9887e-06	3.24e-08	-0.012994	C	T	0.002349	643345	Lymphocyte_count	SNEEP	ST3GAL4	protein_coding	469	GTEx	C	T	Lymphocyte count	Adipose tissue	True	True	Inflammatory biomarkers
rs11114023	0.756196380237391	ENSG00000110880	12	109057037	12:109057037	-0.116555	1.95786e-05	2.16e-09	0.011429	T	A	0.001908	643368	Lymphocyte_count	GeneBased	CORO1C	protein_coding	581	GTEx	T	A	Lymphocyte count	Adipose tissue	True	True	Inflammatory biomarkers
rs11114023	0.756196380237391	ENSG00000084112	12	109057037	12:109057037	0.0662745	7.1323e-05	2.16e-09	0.011429	T	A	0.001908	643368	Lymphocyte_count	GeneBased	SSH1	protein_coding	670	GTEx	T	A	Lymphocyte count	Blood	True	True	Inflammatory biomarkers
rs11114023	0.756196380237391	ENSG00000110880	12	109057037	12:109057037	-0.163557	1.26541e-05	2.16e-09	0.011429	T	A	0.001908	643368	Lymphocyte_count	GeneBased	CORO1C	protein_coding	706	GTEx	T	A	Lymphocyte count	Skeletal muscle	True	True	Inflammatory biomarkers
rs11114023	0.756196380237391	ENSG00000110880	12	109057037	12:109057037	-0.139755	3.79363e-11	2.16e-09	0.011429	T	A	0.001908	643368	Lymphocyte_count	GeneBased	CORO1C	protein_coding	670	GTEx	T	A	Lymphocyte count	Blood	True	True	Inflammatory biomarkers
rs11114023	0.756196380237391	ENSG00000110880	12	109057037	12:109057037	-0.298865	3.06197e-08	2.16e-09	0.011429	T	A	0.001908	643368	Lymphocyte_count	GeneBased	CORO1C	protein_coding	208	GTEx	T	A	Lymphocyte count	Liver	True	True	Inflammatory biomarkers
rs11114023	0.756196380237391	ENSG00000110880	12	109057037	12:109057037	-0.143545	4.70909e-08	2.16e-09	0.011429	T	A	0.001908	643368	Lymphocyte_count	GeneBased	CORO1C	protein_coding	469	GTEx	T	A	Lymphocyte count	Adipose tissue	True	True	Inflammatory biomarkers
rs11114023	0.756196380237391	ENSG00000110880	12	109057037	12:109057037	-0.127271	8.4518e-05	2.16e-09	0.011429	T	A	0.001908	643368	Lymphocyte_count	GeneBased	CORO1C	protein_coding	386	GTEx	T	A	Lymphocyte count	Heart	True	True	Inflammatory biomarkers
rs4767078	0.959406194773449	ENSG00000111252	12	112294742	12:112294742	0.311761	2.8483e-05	8.3e-50	0.042065	T	A	0.002834	554396	Lymphocyte_count	GeneBased	SH2B3	protein_coding	227	GTEx	T	A	Lymphocyte count	Spleen	True	True	Inflammatory biomarkers
rs4767078	0.959406194773449	ENSG00000198270	12	112294742	12:112294742	0.227784	0.000168777	8.3e-50	0.042065	T	A	0.002834	554396	Lymphocyte_count	GeneBased	TMEM116	protein_coding	469	GTEx	T	A	Lymphocyte count	Adipose tissue	True	True	Inflammatory biomarkers
rs4767078	0.959406194773449	ENSG00000198270	12	112294742	12:112294742	0.166998	0.000351681	8.3e-50	0.042065	T	A	0.002834	554396	Lymphocyte_count	GeneBased	TMEM116	protein_coding	584	GTEx	T	A	Lymphocyte count	Artery	True	True	Inflammatory biomarkers
rs648997	1	ENSG00000198270	12	111976776	12:111976776	0.194943	4.11814e-08	1.09e-153	-0.055337	T	C	0.002095	640345	Lymphocyte_count	GeneBased	TMEM116	protein_coding	581	GTEx	T	C	Lymphocyte count	Adipose tissue	True	True	Inflammatory biomarkers
rs648997	1	ENSG00000111252	12	111976776	12:111976776	-0.067172	0.000348407	1.09e-153	-0.055337	T	C	0.002095	640345	Lymphocyte_count	GeneBased	SH2B3	protein_coding	670	GTEx	T	C	Lymphocyte count	Blood	True	True	Inflammatory biomarkers
rs648997	1	ENSG00000198270	12	111976776	12:111976776	0.310645	2.34071e-08	1.09e-153	-0.055337	T	C	0.002095	640345	Lymphocyte_count	GeneBased	TMEM116	protein_coding	372	GTEx	T	C	Lymphocyte count	Heart	True	True	Inflammatory biomarkers
rs648997	1	ENSG00000111275	12	111976776	12:111976776	-0.143306	1.40134e-09	1.09e-153	-0.055337	T	C	0.002095	640345	Lymphocyte_count	GeneBased	ALDH2	protein_coding	584	GTEx	T	C	Lymphocyte count	Artery	True	True	Inflammatory biomarkers
rs648997	1	ENSG00000111275	12	111976776	12:111976776	-0.164022	5.27628e-09	1.09e-153	-0.055337	T	C	0.002095	640345	Lymphocyte_count	GeneBased	ALDH2	protein_coding	387	GTEx	T	C	Lymphocyte count	Artery	True	True	Inflammatory biomarkers
rs648997	1	ENSG00000198270	12	111976776	12:111976776	0.108158	0.000124289	1.09e-153	-0.055337	T	C	0.002095	640345	Lymphocyte_count	GeneBased	TMEM116	protein_coding	670	GTEx	T	C	Lymphocyte count	Blood	True	True	Inflammatory biomarkers
rs648997	1	ENSG00000111275	12	111976776	12:111976776	-0.0688394	0.00030647	1.09e-153	-0.055337	T	C	0.002095	640345	Lymphocyte_count	GeneBased	ALDH2	protein_coding	581	GTEx	T	C	Lymphocyte count	Adipose tissue	True	True	Inflammatory biomarkers
rs648997	1	ENSG00000173064	12	111976776	12:111976776	-0.108332	0.000102867	1.09e-153	-0.055337	T	C	0.002095	640345	Lymphocyte_count	SNEEP	HECTD4	protein_coding	581	GTEx	T	C	Lymphocyte count	Adipose tissue	True	True	Inflammatory biomarkers
rs648997	1	ENSG00000198270	12	111976776	12:111976776	0.12047	9.33548e-05	1.09e-153	-0.055337	T	C	0.002095	640345	Lymphocyte_count	GeneBased	TMEM116	protein_coding	584	GTEx	T	C	Lymphocyte count	Artery	True	True	Inflammatory biomarkers
rs648997	1	ENSG00000198270	12	111976776	12:111976776	0.249545	2.45431e-12	1.09e-153	-0.055337	T	C	0.002095	640345	Lymphocyte_count	GeneBased	TMEM116	protein_coding	706	GTEx	T	C	Lymphocyte count	Skeletal muscle	True	True	Inflammatory biomarkers
rs648997	1	ENSG00000234608	12	111976776	12:111976776	0.134634	1.07245e-06	1.09e-153	-0.055337	T	C	0.002095	640345	Lymphocyte_count	SNEEP	MAPKAPK5-AS1	lncRNA	670	GTEx	T	C	Lymphocyte count	Blood	False	False	Inflammatory biomarkers
rs648997	1	ENSG00000198270	12	111976776	12:111976776	0.214807	3.20617e-07	1.09e-153	-0.055337	T	C	0.002095	640345	Lymphocyte_count	GeneBased	TMEM116	protein_coding	469	GTEx	T	C	Lymphocyte count	Adipose tissue	True	True	Inflammatory biomarkers
rs648997	1	ENSG00000234608	12	111976776	12:111976776	0.170256	7.53715e-07	1.09e-153	-0.055337	T	C	0.002095	640345	Lymphocyte_count	SNEEP	MAPKAPK5-AS1	lncRNA	581	GTEx	T	C	Lymphocyte count	Adipose tissue	False	False	Inflammatory biomarkers
rs7300285	0.998181796200811	ENSG00000198270	12	112849899	12:112849899	0.239741	4.21796e-11	9.32e-138	-0.048382	A	G	0.001936	642233	Lymphocyte_count	GeneBased	TMEM116	protein_coding	706	GTEx	A	G	Lymphocyte count	Skeletal muscle	True	True	Inflammatory biomarkers
rs7300285	0.998181796200811	ENSG00000198270	12	112849899	12:112849899	0.236762	2.4775e-05	9.32e-138	-0.048382	A	G	0.001936	642233	Lymphocyte_count	GeneBased	TMEM116	protein_coding	372	GTEx	A	G	Lymphocyte count	Heart	True	True	Inflammatory biomarkers
rs7300285	0.998181796200811	ENSG00000111271	12	112849899	12:112849899	0.0883366	0.000193472	9.32e-138	-0.048382	A	G	0.001936	642233	Lymphocyte_count	SNEEP	ACAD10	protein_coding	386	GTEx	A	G	Lymphocyte count	Heart	True	True	Inflammatory biomarkers
rs7300285	0.998181796200811	ENSG00000111275	12	112849899	12:112849899	-0.147487	1.5374e-09	9.32e-138	-0.048382	A	G	0.001936	642233	Lymphocyte_count	GeneBased	ALDH2	protein_coding	584	GTEx	A	G	Lymphocyte count	Artery	True	True	Inflammatory biomarkers
rs7300285	0.998181796200811	ENSG00000198270	12	112849899	12:112849899	0.162181	2.95923e-07	9.32e-138	-0.048382	A	G	0.001936	642233	Lymphocyte_count	GeneBased	TMEM116	protein_coding	584	GTEx	A	G	Lymphocyte count	Artery	True	True	Inflammatory biomarkers
rs7300285	0.998181796200811	ENSG00000198270	12	112849899	12:112849899	0.162585	0.000105984	9.32e-138	-0.048382	A	G	0.001936	642233	Lymphocyte_count	GeneBased	TMEM116	protein_coding	469	GTEx	A	G	Lymphocyte count	Adipose tissue	True	True	Inflammatory biomarkers
rs7300285	0.998181796200811	ENSG00000111300	12	112849899	12:112849899	0.213635	9.01488e-05	9.32e-138	-0.048382	A	G	0.001936	642233	Lymphocyte_count	SNEEP,GeneBased	NAA25	protein_coding	227	GTEx	A	G	Lymphocyte count	Spleen	True	True	Inflammatory biomarkers
rs7300285	0.998181796200811	ENSG00000089022	12	112849899	12:112849899	-0.16102	2.31977e-08	9.32e-138	-0.048382	A	G	0.001936	642233	Lymphocyte_count	SNEEP,GeneBased	MAPKAPK5	protein_coding	706	GTEx	A	G	Lymphocyte count	Skeletal muscle	True	True	Inflammatory biomarkers
rs7300285	0.998181796200811	ENSG00000111275	12	112849899	12:112849899	0.147907	2.76711e-07	9.32e-138	-0.048382	A	G	0.001936	642233	Lymphocyte_count	GeneBased	ALDH2	protein_coding	670	GTEx	A	G	Lymphocyte count	Blood	True	True	Inflammatory biomarkers
rs7300285	0.998181796200811	ENSG00000198270	12	112849899	12:112849899	0.191189	1.59492e-07	9.32e-138	-0.048382	A	G	0.001936	642233	Lymphocyte_count	GeneBased	TMEM116	protein_coding	581	GTEx	A	G	Lymphocyte count	Adipose tissue	True	True	Inflammatory biomarkers
rs7300285	0.998181796200811	ENSG00000111275	12	112849899	12:112849899	-0.153556	2.46265e-07	9.32e-138	-0.048382	A	G	0.001936	642233	Lymphocyte_count	GeneBased	ALDH2	protein_coding	387	GTEx	A	G	Lymphocyte count	Artery	True	True	Inflammatory biomarkers
rs7300285	0.998181796200811	ENSG00000198270	12	112849899	12:112849899	0.106368	0.000217799	9.32e-138	-0.048382	A	G	0.001936	642233	Lymphocyte_count	GeneBased	TMEM116	protein_coding	670	GTEx	A	G	Lymphocyte count	Blood	True	True	Inflammatory biomarkers
rs7300285	0.998181796200811	ENSG00000234608	12	112849899	12:112849899	0.120963	1.82016e-05	9.32e-138	-0.048382	A	G	0.001936	642233	Lymphocyte_count	SNEEP	MAPKAPK5-AS1	lncRNA	670	GTEx	A	G	Lymphocyte count	Blood	False	False	Inflammatory biomarkers
rs142702160	0.881361914522649	ENSG00000111271	12	112048976	12:112048976	0.286339	0.000164588	1.73e-36	-0.060273	T	C	0.004775	551442	Lymphocyte_count	SNEEP	ACAD10	protein_coding	469	GTEx	T	C	Lymphocyte count	Adipose tissue	True	True	Inflammatory biomarkers
rs646275	0.885534337194471	ENSG00000111271	12	112120170	12:112120170	0.104254	0.000169605	3.24e-79	-0.042819	T	C	0.002271	642262	Lymphocyte_count	SNEEP	ACAD10	protein_coding	706	GTEx	T	C	Lymphocyte count	Skeletal muscle	True	True	Inflammatory biomarkers
rs646275	0.885534337194471	ENSG00000111271	12	112120170	12:112120170	0.104797	0.000175882	3.24e-79	-0.042819	T	C	0.002271	642262	Lymphocyte_count	SNEEP	ACAD10	protein_coding	386	GTEx	T	C	Lymphocyte count	Heart	True	True	Inflammatory biomarkers
rs646275	0.885534337194471	ENSG00000173064	12	112120170	12:112120170	-0.12508	0.000237791	3.24e-79	-0.042819	T	C	0.002271	642262	Lymphocyte_count	SNEEP	HECTD4	protein_coding	581	GTEx	T	C	Lymphocyte count	Adipose tissue	True	True	Inflammatory biomarkers
rs646275	0.885534337194471	ENSG00000111271	12	112120170	12:112120170	0.140701	0.000167496	3.24e-79	-0.042819	T	C	0.002271	642262	Lymphocyte_count	SNEEP	ACAD10	protein_coding	372	GTEx	T	C	Lymphocyte count	Heart	True	True	Inflammatory biomarkers
rs646275	0.885534337194471	ENSG00000185847	12	112120170	12:112120170	-0.117814	4.07733e-05	3.24e-79	-0.042819	T	C	0.002271	642262	Lymphocyte_count	GeneBased	LINC01405	lncRNA	706	GTEx	T	C	Lymphocyte count	Skeletal muscle	False	True	Inflammatory biomarkers
rs646275	0.885534337194471	ENSG00000111275	12	112120170	12:112120170	-0.0976307	0.000283558	3.24e-79	-0.042819	T	C	0.002271	642262	Lymphocyte_count	GeneBased	ALDH2	protein_coding	469	GTEx	T	C	Lymphocyte count	Adipose tissue	True	True	Inflammatory biomarkers
rs646275	0.885534337194471	ENSG00000089022	12	112120170	12:112120170	-0.164985	3.31961e-05	3.24e-79	-0.042819	T	C	0.002271	642262	Lymphocyte_count	SNEEP,GeneBased	MAPKAPK5	protein_coding	584	GTEx	T	C	Lymphocyte count	Artery	True	True	Inflammatory biomarkers
rs646275	0.885534337194471	ENSG00000089022	12	112120170	12:112120170	-0.206251	2.89796e-06	3.24e-79	-0.042819	T	C	0.002271	642262	Lymphocyte_count	SNEEP,GeneBased	MAPKAPK5	protein_coding	581	GTEx	T	C	Lymphocyte count	Adipose tissue	True	True	Inflammatory biomarkers
rs646275	0.885534337194471	ENSG00000089022	12	112120170	12:112120170	-0.2116	7.01081e-10	3.24e-79	-0.042819	T	C	0.002271	642262	Lymphocyte_count	SNEEP,GeneBased	MAPKAPK5	protein_coding	706	GTEx	T	C	Lymphocyte count	Skeletal muscle	True	True	Inflammatory biomarkers
rs646275	0.885534337194471	ENSG00000089022	12	112120170	12:112120170	-0.186728	5.14092e-05	3.24e-79	-0.042819	T	C	0.002271	642262	Lymphocyte_count	SNEEP,GeneBased	MAPKAPK5	protein_coding	469	GTEx	T	C	Lymphocyte count	Adipose tissue	True	True	Inflammatory biomarkers
rs646275	0.885534337194471	ENSG00000198270	12	112120170	12:112120170	0.221559	1.36972e-09	3.24e-79	-0.042819	T	C	0.002271	642262	Lymphocyte_count	GeneBased	TMEM116	protein_coding	584	GTEx	T	C	Lymphocyte count	Artery	True	True	Inflammatory biomarkers
rs646275	0.885534337194471	ENSG00000198270	12	112120170	12:112120170	0.316507	1.44302e-13	3.24e-79	-0.042819	T	C	0.002271	642262	Lymphocyte_count	GeneBased	TMEM116	protein_coding	581	GTEx	T	C	Lymphocyte count	Adipose tissue	True	True	Inflammatory biomarkers
rs646275	0.885534337194471	ENSG00000198270	12	112120170	12:112120170	0.377847	1.0913e-18	3.24e-79	-0.042819	T	C	0.002271	642262	Lymphocyte_count	GeneBased	TMEM116	protein_coding	706	GTEx	T	C	Lymphocyte count	Skeletal muscle	True	True	Inflammatory biomarkers
rs646275	0.885534337194471	ENSG00000111275	12	112120170	12:112120170	-0.216233	5.82737e-10	3.24e-79	-0.042819	T	C	0.002271	642262	Lymphocyte_count	GeneBased	ALDH2	protein_coding	387	GTEx	T	C	Lymphocyte count	Artery	True	True	Inflammatory biomarkers
rs646275	0.885534337194471	ENSG00000198270	12	112120170	12:112120170	0.49811	1.68586e-15	3.24e-79	-0.042819	T	C	0.002271	642262	Lymphocyte_count	GeneBased	TMEM116	protein_coding	372	GTEx	T	C	Lymphocyte count	Heart	True	True	Inflammatory biomarkers
rs646275	0.885534337194471	ENSG00000198270	12	112120170	12:112120170	0.315972	1.21269e-10	3.24e-79	-0.042819	T	C	0.002271	642262	Lymphocyte_count	GeneBased	TMEM116	protein_coding	469	GTEx	T	C	Lymphocyte count	Adipose tissue	True	True	Inflammatory biomarkers
rs646275	0.885534337194471	ENSG00000198270	12	112120170	12:112120170	0.43147	2.1753e-06	3.24e-79	-0.042819	T	C	0.002271	642262	Lymphocyte_count	GeneBased	TMEM116	protein_coding	208	GTEx	T	C	Lymphocyte count	Liver	True	True	Inflammatory biomarkers
rs646275	0.885534337194471	ENSG00000198270	12	112120170	12:112120170	0.194779	6.94276e-09	3.24e-79	-0.042819	T	C	0.002271	642262	Lymphocyte_count	GeneBased	TMEM116	protein_coding	670	GTEx	T	C	Lymphocyte count	Blood	True	True	Inflammatory biomarkers
rs646275	0.885534337194471	ENSG00000198324	12	112120170	12:112120170	0.213755	8.9199e-05	3.24e-79	-0.042819	T	C	0.002271	642262	Lymphocyte_count	GeneBased	PHETA1	protein_coding	227	GTEx	T	C	Lymphocyte count	Spleen	True	True	Inflammatory biomarkers
rs646275	0.885534337194471	ENSG00000111275	12	112120170	12:112120170	-0.144644	6.05474e-08	3.24e-79	-0.042819	T	C	0.002271	642262	Lymphocyte_count	GeneBased	ALDH2	protein_coding	386	GTEx	T	C	Lymphocyte count	Heart	True	True	Inflammatory biomarkers
rs646275	0.885534337194471	ENSG00000111275	12	112120170	12:112120170	-0.193998	6.17608e-12	3.24e-79	-0.042819	T	C	0.002271	642262	Lymphocyte_count	GeneBased	ALDH2	protein_coding	584	GTEx	T	C	Lymphocyte count	Artery	True	True	Inflammatory biomarkers
rs646275	0.885534337194471	ENSG00000111275	12	112120170	12:112120170	-0.214642	1.75873e-06	3.24e-79	-0.042819	T	C	0.002271	642262	Lymphocyte_count	GeneBased	ALDH2	protein_coding	372	GTEx	T	C	Lymphocyte count	Heart	True	True	Inflammatory biomarkers
rs646275	0.885534337194471	ENSG00000234608	12	112120170	12:112120170	0.224279	8.51106e-08	3.24e-79	-0.042819	T	C	0.002271	642262	Lymphocyte_count	SNEEP	MAPKAPK5-AS1	lncRNA	581	GTEx	T	C	Lymphocyte count	Adipose tissue	False	False	Inflammatory biomarkers
rs646275	0.885534337194471	ENSG00000234608	12	112120170	12:112120170	0.340703	3.37156e-07	3.24e-79	-0.042819	T	C	0.002271	642262	Lymphocyte_count	SNEEP	MAPKAPK5-AS1	lncRNA	227	GTEx	T	C	Lymphocyte count	Spleen	False	False	Inflammatory biomarkers
rs646275	0.885534337194471	ENSG00000234608	12	112120170	12:112120170	0.236611	5.48321e-13	3.24e-79	-0.042819	T	C	0.002271	642262	Lymphocyte_count	SNEEP	MAPKAPK5-AS1	lncRNA	670	GTEx	T	C	Lymphocyte count	Blood	False	False	Inflammatory biomarkers
rs3184504	0.999991428440255	ENSG00000185847	12	111884608	12:111884608	-0.11263	2.75857e-07	0	-0.089763	C	T	0.00187	640888	Lymphocyte_count	GeneBased	LINC01405	lncRNA	706	GTEx	C	T	Lymphocyte count	Skeletal muscle	False	True	Inflammatory biomarkers
rs3184504	0.999991428440255	ENSG00000111275	12	111884608	12:111884608	-0.0951689	2.12655e-05	0	-0.089763	C	T	0.00187	640888	Lymphocyte_count	GeneBased	ALDH2	protein_coding	584	GTEx	C	T	Lymphocyte count	Artery	True	True	Inflammatory biomarkers
rs3184504	0.999991428440255	ENSG00000089022	12	111884608	12:111884608	-0.127868	0.00025728	0	-0.089763	C	T	0.00187	640888	Lymphocyte_count	SNEEP,GeneBased	MAPKAPK5	protein_coding	581	GTEx	C	T	Lymphocyte count	Adipose tissue	True	True	Inflammatory biomarkers
rs3184504	0.999991428440255	ENSG00000111275	12	111884608	12:111884608	-0.127718	1.81485e-06	0	-0.089763	C	T	0.00187	640888	Lymphocyte_count	GeneBased	ALDH2	protein_coding	387	GTEx	C	T	Lymphocyte count	Artery	True	True	Inflammatory biomarkers
rs3184504	0.999991428440255	ENSG00000198270	12	111884608	12:111884608	0.12973	0.000169978	0	-0.089763	C	T	0.00187	640888	Lymphocyte_count	GeneBased	TMEM116	protein_coding	581	GTEx	C	T	Lymphocyte count	Adipose tissue	True	True	Inflammatory biomarkers
rs3184504	0.999991428440255	ENSG00000198270	12	111884608	12:111884608	0.15315	4.95026e-06	0	-0.089763	C	T	0.00187	640888	Lymphocyte_count	GeneBased	TMEM116	protein_coding	706	GTEx	C	T	Lymphocyte count	Skeletal muscle	True	True	Inflammatory biomarkers
rs7298118	0.999999990601054	ENSG00000234608	12	111837285	12:111837285	0.162301	7.26944e-08	4.93e-102	-0.045984	G	A	0.002143	642278	Lymphocyte_count	SNEEP	MAPKAPK5-AS1	lncRNA	670	GTEx	G	A	Lymphocyte count	Blood	False	False	Inflammatory biomarkers
rs7298118	0.999999990601054	ENSG00000089022	12	111837285	12:111837285	-0.162007	6.71812e-05	4.93e-102	-0.045984	G	A	0.002143	642278	Lymphocyte_count	SNEEP,GeneBased	MAPKAPK5	protein_coding	581	GTEx	G	A	Lymphocyte count	Adipose tissue	True	True	Inflammatory biomarkers
rs7298118	0.999999990601054	ENSG00000111275	12	111837285	12:111837285	-0.101313	0.000138665	4.93e-102	-0.045984	G	A	0.002143	642278	Lymphocyte_count	GeneBased	ALDH2	protein_coding	584	GTEx	G	A	Lymphocyte count	Artery	True	True	Inflammatory biomarkers
rs7298118	0.999999990601054	ENSG00000198324	12	111837285	12:111837285	0.228661	3.64881e-06	4.93e-102	-0.045984	G	A	0.002143	642278	Lymphocyte_count	GeneBased	PHETA1	protein_coding	227	GTEx	G	A	Lymphocyte count	Spleen	True	True	Inflammatory biomarkers
rs7298118	0.999999990601054	ENSG00000198270	12	111837285	12:111837285	0.210375	7.02577e-06	4.93e-102	-0.045984	G	A	0.002143	642278	Lymphocyte_count	GeneBased	TMEM116	protein_coding	469	GTEx	G	A	Lymphocyte count	Adipose tissue	True	True	Inflammatory biomarkers
rs7298118	0.999999990601054	ENSG00000198270	12	111837285	12:111837285	0.364116	7.65806e-09	4.93e-102	-0.045984	G	A	0.002143	642278	Lymphocyte_count	GeneBased	TMEM116	protein_coding	372	GTEx	G	A	Lymphocyte count	Heart	True	True	Inflammatory biomarkers
rs7298118	0.999999990601054	ENSG00000234608	12	111837285	12:111837285	0.144169	0.000200174	4.93e-102	-0.045984	G	A	0.002143	642278	Lymphocyte_count	SNEEP	MAPKAPK5-AS1	lncRNA	581	GTEx	G	A	Lymphocyte count	Adipose tissue	False	False	Inflammatory biomarkers
rs7298118	0.999999990601054	ENSG00000089022	12	111837285	12:111837285	-0.132449	2.70052e-05	4.93e-102	-0.045984	G	A	0.002143	642278	Lymphocyte_count	SNEEP,GeneBased	MAPKAPK5	protein_coding	706	GTEx	G	A	Lymphocyte count	Skeletal muscle	True	True	Inflammatory biomarkers
rs7298118	0.999999990601054	ENSG00000111275	12	111837285	12:111837285	-0.098897	0.000103277	4.93e-102	-0.045984	G	A	0.002143	642278	Lymphocyte_count	GeneBased	ALDH2	protein_coding	386	GTEx	G	A	Lymphocyte count	Heart	True	True	Inflammatory biomarkers
rs7298118	0.999999990601054	ENSG00000198270	12	111837285	12:111837285	0.27375	4.24476e-12	4.93e-102	-0.045984	G	A	0.002143	642278	Lymphocyte_count	GeneBased	TMEM116	protein_coding	706	GTEx	G	A	Lymphocyte count	Skeletal muscle	True	True	Inflammatory biomarkers
rs7298118	0.999999990601054	ENSG00000198270	12	111837285	12:111837285	0.206854	2.14523e-07	4.93e-102	-0.045984	G	A	0.002143	642278	Lymphocyte_count	GeneBased	TMEM116	protein_coding	581	GTEx	G	A	Lymphocyte count	Adipose tissue	True	True	Inflammatory biomarkers
rs7298118	0.999999990601054	ENSG00000173064	12	111837285	12:111837285	-0.111939	0.000347423	4.93e-102	-0.045984	G	A	0.002143	642278	Lymphocyte_count	SNEEP	HECTD4	protein_coding	581	GTEx	G	A	Lymphocyte count	Adipose tissue	True	True	Inflammatory biomarkers
rs7298118	0.999999990601054	ENSG00000198270	12	111837285	12:111837285	0.157699	3.92949e-06	4.93e-102	-0.045984	G	A	0.002143	642278	Lymphocyte_count	GeneBased	TMEM116	protein_coding	584	GTEx	G	A	Lymphocyte count	Artery	True	True	Inflammatory biomarkers
rs7298118	0.999999990601054	ENSG00000111275	12	111837285	12:111837285	-0.175923	5.80828e-08	4.93e-102	-0.045984	G	A	0.002143	642278	Lymphocyte_count	GeneBased	ALDH2	protein_coding	387	GTEx	G	A	Lymphocyte count	Artery	True	True	Inflammatory biomarkers
rs3184504	0.999988262547494	ENSG00000111275	12	111884608	12:111884608	-0.0951689	2.12655e-05	0	-0.089763	C	T	0.00187	640888	Lymphocyte_count	GeneBased	ALDH2	protein_coding	584	GTEx	C	T	Lymphocyte count	Artery	True	True	Inflammatory biomarkers
rs3184504	0.999988262547494	ENSG00000198270	12	111884608	12:111884608	0.15315	4.95026e-06	0	-0.089763	C	T	0.00187	640888	Lymphocyte_count	GeneBased	TMEM116	protein_coding	706	GTEx	C	T	Lymphocyte count	Skeletal muscle	True	True	Inflammatory biomarkers
rs3184504	0.999988262547494	ENSG00000111275	12	111884608	12:111884608	-0.127718	1.81485e-06	0	-0.089763	C	T	0.00187	640888	Lymphocyte_count	GeneBased	ALDH2	protein_coding	387	GTEx	C	T	Lymphocyte count	Artery	True	True	Inflammatory biomarkers
rs3184504	0.999988262547494	ENSG00000198270	12	111884608	12:111884608	0.12973	0.000169978	0	-0.089763	C	T	0.00187	640888	Lymphocyte_count	GeneBased	TMEM116	protein_coding	581	GTEx	C	T	Lymphocyte count	Adipose tissue	True	True	Inflammatory biomarkers
rs3184504	0.999988262547494	ENSG00000185847	12	111884608	12:111884608	-0.11263	2.75857e-07	0	-0.089763	C	T	0.00187	640888	Lymphocyte_count	GeneBased	LINC01405	lncRNA	706	GTEx	C	T	Lymphocyte count	Skeletal muscle	False	True	Inflammatory biomarkers
rs3184504	0.999988262547494	ENSG00000089022	12	111884608	12:111884608	-0.127868	0.00025728	0	-0.089763	C	T	0.00187	640888	Lymphocyte_count	SNEEP,GeneBased	MAPKAPK5	protein_coding	581	GTEx	C	T	Lymphocyte count	Adipose tissue	True	True	Inflammatory biomarkers
rs847892	0.681881880927043	ENSG00000198270	12	112141570	12:112141570	0.173462	5.09589e-08	1.77e-134	-0.048287	A	G	0.001956	642288	Lymphocyte_count	GeneBased	TMEM116	protein_coding	584	GTEx	A	G	Lymphocyte count	Artery	True	True	Inflammatory biomarkers
rs847892	0.681881880927043	ENSG00000257595	12	112141570	12:112141570	0.226425	0.000136997	1.77e-134	-0.048287	A	G	0.001956	642288	Lymphocyte_count	SNEEP,GeneBased	LINC02356	lncRNA	469	GTEx	A	G	Lymphocyte count	Adipose tissue	False	True	Inflammatory biomarkers
rs847892	0.681881880927043	ENSG00000198270	12	112141570	12:112141570	0.124843	1.78524e-05	1.77e-134	-0.048287	A	G	0.001956	642288	Lymphocyte_count	GeneBased	TMEM116	protein_coding	670	GTEx	A	G	Lymphocyte count	Blood	True	True	Inflammatory biomarkers
rs847892	0.681881880927043	ENSG00000111275	12	112141570	12:112141570	0.17147	3.67338e-09	1.77e-134	-0.048287	A	G	0.001956	642288	Lymphocyte_count	GeneBased	ALDH2	protein_coding	670	GTEx	A	G	Lymphocyte count	Blood	True	True	Inflammatory biomarkers
rs847892	0.681881880927043	ENSG00000198270	12	112141570	12:112141570	0.261525	1.01801e-12	1.77e-134	-0.048287	A	G	0.001956	642288	Lymphocyte_count	GeneBased	TMEM116	protein_coding	706	GTEx	A	G	Lymphocyte count	Skeletal muscle	True	True	Inflammatory biomarkers
rs847892	0.681881880927043	ENSG00000198270	12	112141570	12:112141570	0.24828	9.89435e-06	1.77e-134	-0.048287	A	G	0.001956	642288	Lymphocyte_count	GeneBased	TMEM116	protein_coding	372	GTEx	A	G	Lymphocyte count	Heart	True	True	Inflammatory biomarkers
rs847892	0.681881880927043	ENSG00000111275	12	112141570	12:112141570	-0.15482	7.67983e-05	1.77e-134	-0.048287	A	G	0.001956	642288	Lymphocyte_count	GeneBased	ALDH2	protein_coding	372	GTEx	A	G	Lymphocyte count	Heart	True	True	Inflammatory biomarkers
rs847892	0.681881880927043	ENSG00000234608	12	112141570	12:112141570	0.168803	2.55886e-05	1.77e-134	-0.048287	A	G	0.001956	642288	Lymphocyte_count	SNEEP	MAPKAPK5-AS1	lncRNA	387	GTEx	A	G	Lymphocyte count	Artery	False	False	Inflammatory biomarkers
rs847892	0.681881880927043	ENSG00000111275	12	112141570	12:112141570	-0.160164	6.72697e-11	1.77e-134	-0.048287	A	G	0.001956	642288	Lymphocyte_count	GeneBased	ALDH2	protein_coding	584	GTEx	A	G	Lymphocyte count	Artery	True	True	Inflammatory biomarkers
rs847892	0.681881880927043	ENSG00000111271	12	112141570	12:112141570	0.0950712	5.77585e-05	1.77e-134	-0.048287	A	G	0.001956	642288	Lymphocyte_count	SNEEP	ACAD10	protein_coding	386	GTEx	A	G	Lymphocyte count	Heart	True	True	Inflammatory biomarkers
rs847892	0.681881880927043	ENSG00000111300	12	112141570	12:112141570	0.216385	8.3681e-05	1.77e-134	-0.048287	A	G	0.001956	642288	Lymphocyte_count	SNEEP,GeneBased	NAA25	protein_coding	227	GTEx	A	G	Lymphocyte count	Spleen	True	True	Inflammatory biomarkers
rs847892	0.681881880927043	ENSG00000089022	12	112141570	12:112141570	-0.143042	1.01824e-06	1.77e-134	-0.048287	A	G	0.001956	642288	Lymphocyte_count	SNEEP,GeneBased	MAPKAPK5	protein_coding	706	GTEx	A	G	Lymphocyte count	Skeletal muscle	True	True	Inflammatory biomarkers
rs847892	0.681881880927043	ENSG00000234608	12	112141570	12:112141570	0.138279	1.27056e-06	1.77e-134	-0.048287	A	G	0.001956	642288	Lymphocyte_count	SNEEP	MAPKAPK5-AS1	lncRNA	670	GTEx	A	G	Lymphocyte count	Blood	False	False	Inflammatory biomarkers
rs847892	0.681881880927043	ENSG00000234608	12	112141570	12:112141570	0.133272	0.000189832	1.77e-134	-0.048287	A	G	0.001956	642288	Lymphocyte_count	SNEEP	MAPKAPK5-AS1	lncRNA	581	GTEx	A	G	Lymphocyte count	Adipose tissue	False	False	Inflammatory biomarkers
rs847892	0.681881880927043	ENSG00000111275	12	112141570	12:112141570	-0.138403	2.38367e-06	1.77e-134	-0.048287	A	G	0.001956	642288	Lymphocyte_count	GeneBased	ALDH2	protein_coding	387	GTEx	A	G	Lymphocyte count	Artery	True	True	Inflammatory biomarkers
rs847892	0.681881880927043	ENSG00000198270	12	112141570	12:112141570	0.211747	7.39446e-09	1.77e-134	-0.048287	A	G	0.001956	642288	Lymphocyte_count	GeneBased	TMEM116	protein_coding	581	GTEx	A	G	Lymphocyte count	Adipose tissue	True	True	Inflammatory biomarkers
rs847892	0.681881880927043	ENSG00000198270	12	112141570	12:112141570	0.19974	2.05642e-06	1.77e-134	-0.048287	A	G	0.001956	642288	Lymphocyte_count	GeneBased	TMEM116	protein_coding	469	GTEx	A	G	Lymphocyte count	Adipose tissue	True	True	Inflammatory biomarkers
rs11065979	1	ENSG00000198270	12	112059557	12:112059557	-0.123201	0.000422196	0	0.082291	T	C	0.001889	554367	Lymphocyte_count	GeneBased	TMEM116	protein_coding	581	GTEx	T	C	Lymphocyte count	Adipose tissue	True	True	Inflammatory biomarkers
rs11065979	1	ENSG00000111275	12	112059557	12:112059557	0.103906	5.07365e-06	0	0.082291	T	C	0.001889	554367	Lymphocyte_count	GeneBased	ALDH2	protein_coding	584	GTEx	T	C	Lymphocyte count	Artery	True	True	Inflammatory biomarkers
rs11065979	1	ENSG00000198270	12	112059557	12:112059557	-0.145788	1.90124e-05	0	0.082291	T	C	0.001889	554367	Lymphocyte_count	GeneBased	TMEM116	protein_coding	706	GTEx	T	C	Lymphocyte count	Skeletal muscle	True	True	Inflammatory biomarkers
rs11065979	1	ENSG00000185847	12	112059557	12:112059557	0.0972119	1.33196e-05	0	0.082291	T	C	0.001889	554367	Lymphocyte_count	GeneBased	LINC01405	lncRNA	706	GTEx	T	C	Lymphocyte count	Skeletal muscle	False	True	Inflammatory biomarkers
rs11065979	1	ENSG00000111275	12	112059557	12:112059557	0.122466	8.04102e-06	0	0.082291	T	C	0.001889	554367	Lymphocyte_count	GeneBased	ALDH2	protein_coding	387	GTEx	T	C	Lymphocyte count	Artery	True	True	Inflammatory biomarkers
rs11065979	1	ENSG00000111275	12	112059557	12:112059557	-0.09554	0.000406075	0	0.082291	T	C	0.001889	554367	Lymphocyte_count	GeneBased	ALDH2	protein_coding	670	GTEx	T	C	Lymphocyte count	Blood	True	True	Inflammatory biomarkers
rs648997	0.999999999998863	ENSG00000111275	12	111976776	12:111976776	-0.143306	1.40134e-09	1.09e-153	-0.055337	T	C	0.002095	640345	Lymphocyte_count	GeneBased	ALDH2	protein_coding	584	GTEx	T	C	Lymphocyte count	Artery	True	True	Inflammatory biomarkers
rs648997	0.999999999998863	ENSG00000198270	12	111976776	12:111976776	0.249545	2.45431e-12	1.09e-153	-0.055337	T	C	0.002095	640345	Lymphocyte_count	GeneBased	TMEM116	protein_coding	706	GTEx	T	C	Lymphocyte count	Skeletal muscle	True	True	Inflammatory biomarkers
rs648997	0.999999999998863	ENSG00000198270	12	111976776	12:111976776	0.108158	0.000124289	1.09e-153	-0.055337	T	C	0.002095	640345	Lymphocyte_count	GeneBased	TMEM116	protein_coding	670	GTEx	T	C	Lymphocyte count	Blood	True	True	Inflammatory biomarkers
rs648997	0.999999999998863	ENSG00000111275	12	111976776	12:111976776	-0.0688394	0.00030647	1.09e-153	-0.055337	T	C	0.002095	640345	Lymphocyte_count	GeneBased	ALDH2	protein_coding	581	GTEx	T	C	Lymphocyte count	Adipose tissue	True	True	Inflammatory biomarkers
rs648997	0.999999999998863	ENSG00000111252	12	111976776	12:111976776	-0.067172	0.000348407	1.09e-153	-0.055337	T	C	0.002095	640345	Lymphocyte_count	GeneBased	SH2B3	protein_coding	670	GTEx	T	C	Lymphocyte count	Blood	True	True	Inflammatory biomarkers
rs648997	0.999999999998863	ENSG00000173064	12	111976776	12:111976776	-0.108332	0.000102867	1.09e-153	-0.055337	T	C	0.002095	640345	Lymphocyte_count	SNEEP	HECTD4	protein_coding	581	GTEx	T	C	Lymphocyte count	Adipose tissue	True	True	Inflammatory biomarkers
rs648997	0.999999999998863	ENSG00000234608	12	111976776	12:111976776	0.134634	1.07245e-06	1.09e-153	-0.055337	T	C	0.002095	640345	Lymphocyte_count	SNEEP	MAPKAPK5-AS1	lncRNA	670	GTEx	T	C	Lymphocyte count	Blood	False	False	Inflammatory biomarkers
rs648997	0.999999999998863	ENSG00000198270	12	111976776	12:111976776	0.310645	2.34071e-08	1.09e-153	-0.055337	T	C	0.002095	640345	Lymphocyte_count	GeneBased	TMEM116	protein_coding	372	GTEx	T	C	Lymphocyte count	Heart	True	True	Inflammatory biomarkers
rs648997	0.999999999998863	ENSG00000198270	12	111976776	12:111976776	0.12047	9.33548e-05	1.09e-153	-0.055337	T	C	0.002095	640345	Lymphocyte_count	GeneBased	TMEM116	protein_coding	584	GTEx	T	C	Lymphocyte count	Artery	True	True	Inflammatory biomarkers
rs648997	0.999999999998863	ENSG00000198270	12	111976776	12:111976776	0.194943	4.11814e-08	1.09e-153	-0.055337	T	C	0.002095	640345	Lymphocyte_count	GeneBased	TMEM116	protein_coding	581	GTEx	T	C	Lymphocyte count	Adipose tissue	True	True	Inflammatory biomarkers
rs648997	0.999999999998863	ENSG00000198270	12	111976776	12:111976776	0.214807	3.20617e-07	1.09e-153	-0.055337	T	C	0.002095	640345	Lymphocyte_count	GeneBased	TMEM116	protein_coding	469	GTEx	T	C	Lymphocyte count	Adipose tissue	True	True	Inflammatory biomarkers
rs648997	0.999999999998863	ENSG00000111275	12	111976776	12:111976776	-0.164022	5.27628e-09	1.09e-153	-0.055337	T	C	0.002095	640345	Lymphocyte_count	GeneBased	ALDH2	protein_coding	387	GTEx	T	C	Lymphocyte count	Artery	True	True	Inflammatory biomarkers
rs648997	0.999999999998863	ENSG00000234608	12	111976776	12:111976776	0.170256	7.53715e-07	1.09e-153	-0.055337	T	C	0.002095	640345	Lymphocyte_count	SNEEP	MAPKAPK5-AS1	lncRNA	581	GTEx	T	C	Lymphocyte count	Adipose tissue	False	False	Inflammatory biomarkers
rs7295628	0.61195158624445	ENSG00000198270	12	112655948	12:112655948	0.21588	7.93917e-09	7.07e-80	-0.037528	C	T	0.001982	642030	Lymphocyte_count	GeneBased	TMEM116	protein_coding	581	GTEx	C	T	Lymphocyte count	Adipose tissue	True	True	Inflammatory biomarkers
rs7295628	0.61195158624445	ENSG00000198270	12	112655948	12:112655948	0.134582	5.64614e-06	7.07e-80	-0.037528	C	T	0.001982	642030	Lymphocyte_count	GeneBased	TMEM116	protein_coding	670	GTEx	C	T	Lymphocyte count	Blood	True	True	Inflammatory biomarkers
rs7295628	0.61195158624445	ENSG00000111300	12	112655948	12:112655948	0.077802	0.000325313	7.07e-80	-0.037528	C	T	0.001982	642030	Lymphocyte_count	SNEEP,GeneBased	NAA25	protein_coding	581	GTEx	C	T	Lymphocyte count	Adipose tissue	True	True	Inflammatory biomarkers
rs7295628	0.61195158624445	ENSG00000111275	12	112655948	12:112655948	-0.153664	4.32139e-10	7.07e-80	-0.037528	C	T	0.001982	642030	Lymphocyte_count	GeneBased	ALDH2	protein_coding	584	GTEx	C	T	Lymphocyte count	Artery	True	True	Inflammatory biomarkers
rs7295628	0.61195158624445	ENSG00000234608	12	112655948	12:112655948	0.176075	1.23884e-06	7.07e-80	-0.037528	C	T	0.001982	642030	Lymphocyte_count	SNEEP	MAPKAPK5-AS1	lncRNA	581	GTEx	C	T	Lymphocyte count	Adipose tissue	False	False	Inflammatory biomarkers
rs7295628	0.61195158624445	ENSG00000111275	12	112655948	12:112655948	0.117881	7.99139e-05	7.07e-80	-0.037528	C	T	0.001982	642030	Lymphocyte_count	GeneBased	ALDH2	protein_coding	670	GTEx	C	T	Lymphocyte count	Blood	True	True	Inflammatory biomarkers
rs7295628	0.61195158624445	ENSG00000111275	12	112655948	12:112655948	-0.158409	1.79047e-07	7.07e-80	-0.037528	C	T	0.001982	642030	Lymphocyte_count	GeneBased	ALDH2	protein_coding	387	GTEx	C	T	Lymphocyte count	Artery	True	True	Inflammatory biomarkers
rs7295628	0.61195158624445	ENSG00000198270	12	112655948	12:112655948	0.244088	7.13744e-06	7.07e-80	-0.037528	C	T	0.001982	642030	Lymphocyte_count	GeneBased	TMEM116	protein_coding	372	GTEx	C	T	Lymphocyte count	Heart	True	True	Inflammatory biomarkers
rs7295628	0.61195158624445	ENSG00000089022	12	112655948	12:112655948	-0.137265	4.52126e-06	7.07e-80	-0.037528	C	T	0.001982	642030	Lymphocyte_count	SNEEP,GeneBased	MAPKAPK5	protein_coding	706	GTEx	C	T	Lymphocyte count	Skeletal muscle	True	True	Inflammatory biomarkers
rs7295628	0.61195158624445	ENSG00000198270	12	112655948	12:112655948	0.149333	3.07679e-06	7.07e-80	-0.037528	C	T	0.001982	642030	Lymphocyte_count	GeneBased	TMEM116	protein_coding	584	GTEx	C	T	Lymphocyte count	Artery	True	True	Inflammatory biomarkers
rs7295628	0.61195158624445	ENSG00000257595	12	112655948	12:112655948	0.250885	2.65751e-05	7.07e-80	-0.037528	C	T	0.001982	642030	Lymphocyte_count	SNEEP,GeneBased	LINC02356	lncRNA	469	GTEx	C	T	Lymphocyte count	Adipose tissue	False	True	Inflammatory biomarkers
rs7295628	0.61195158624445	ENSG00000198270	12	112655948	12:112655948	0.280405	6.58517e-14	7.07e-80	-0.037528	C	T	0.001982	642030	Lymphocyte_count	GeneBased	TMEM116	protein_coding	706	GTEx	C	T	Lymphocyte count	Skeletal muscle	True	True	Inflammatory biomarkers
rs7295628	0.61195158624445	ENSG00000234608	12	112655948	12:112655948	0.17086	3.7008e-09	7.07e-80	-0.037528	C	T	0.001982	642030	Lymphocyte_count	SNEEP	MAPKAPK5-AS1	lncRNA	670	GTEx	C	T	Lymphocyte count	Blood	False	False	Inflammatory biomarkers
rs7295628	0.61195158624445	ENSG00000198270	12	112655948	12:112655948	0.238599	1.50524e-08	7.07e-80	-0.037528	C	T	0.001982	642030	Lymphocyte_count	GeneBased	TMEM116	protein_coding	469	GTEx	C	T	Lymphocyte count	Adipose tissue	True	True	Inflammatory biomarkers
rs3847953	1	ENSG00000111275	12	111765464	12:111765464	0.115118	0.000102384	8.46e-125	-0.04821	T	C	0.002028	641349	Lymphocyte_count	GeneBased	ALDH2	protein_coding	670	GTEx	T	C	Lymphocyte count	Blood	True	True	Inflammatory biomarkers
rs3847953	1	ENSG00000198270	12	111765464	12:111765464	0.139157	1.82294e-05	8.46e-125	-0.04821	T	C	0.002028	641349	Lymphocyte_count	GeneBased	TMEM116	protein_coding	584	GTEx	T	C	Lymphocyte count	Artery	True	True	Inflammatory biomarkers
rs3847953	1	ENSG00000198270	12	111765464	12:111765464	0.222156	4.14124e-07	8.46e-125	-0.04821	T	C	0.002028	641349	Lymphocyte_count	GeneBased	TMEM116	protein_coding	469	GTEx	T	C	Lymphocyte count	Adipose tissue	True	True	Inflammatory biomarkers
rs3847953	1	ENSG00000198270	12	111765464	12:111765464	0.220199	8.48224e-05	8.46e-125	-0.04821	T	C	0.002028	641349	Lymphocyte_count	GeneBased	TMEM116	protein_coding	372	GTEx	T	C	Lymphocyte count	Heart	True	True	Inflammatory biomarkers
rs3847953	1	ENSG00000198324	12	111765464	12:111765464	0.0865428	0.000141261	8.46e-125	-0.04821	T	C	0.002028	641349	Lymphocyte_count	GeneBased	PHETA1	protein_coding	670	GTEx	T	C	Lymphocyte count	Blood	True	True	Inflammatory biomarkers
rs3847953	1	ENSG00000198270	12	111765464	12:111765464	0.142103	0.000122593	8.46e-125	-0.04821	T	C	0.002028	641349	Lymphocyte_count	GeneBased	TMEM116	protein_coding	706	GTEx	T	C	Lymphocyte count	Skeletal muscle	True	True	Inflammatory biomarkers
rs3847953	1	ENSG00000111300	12	111765464	12:111765464	0.0799608	0.000291611	8.46e-125	-0.04821	T	C	0.002028	641349	Lymphocyte_count	SNEEP,GeneBased	NAA25	protein_coding	670	GTEx	T	C	Lymphocyte count	Blood	True	True	Inflammatory biomarkers
rs3847953	1	ENSG00000257595	12	111765464	12:111765464	0.243204	8.8058e-05	8.46e-125	-0.04821	T	C	0.002028	641349	Lymphocyte_count	SNEEP,GeneBased	LINC02356	lncRNA	469	GTEx	T	C	Lymphocyte count	Adipose tissue	False	True	Inflammatory biomarkers
rs7300285	0.999256288388655	ENSG00000111300	12	112849899	12:112849899	0.213635	9.01488e-05	9.32e-138	-0.048382	A	G	0.001936	642233	Lymphocyte_count	SNEEP,GeneBased	NAA25	protein_coding	227	GTEx	A	G	Lymphocyte count	Spleen	True	True	Inflammatory biomarkers
rs7300285	0.999256288388655	ENSG00000111275	12	112849899	12:112849899	-0.147487	1.5374e-09	9.32e-138	-0.048382	A	G	0.001936	642233	Lymphocyte_count	GeneBased	ALDH2	protein_coding	584	GTEx	A	G	Lymphocyte count	Artery	True	True	Inflammatory biomarkers
rs7300285	0.999256288388655	ENSG00000111275	12	112849899	12:112849899	0.147907	2.76711e-07	9.32e-138	-0.048382	A	G	0.001936	642233	Lymphocyte_count	GeneBased	ALDH2	protein_coding	670	GTEx	A	G	Lymphocyte count	Blood	True	True	Inflammatory biomarkers
rs7300285	0.999256288388655	ENSG00000198270	12	112849899	12:112849899	0.191189	1.59492e-07	9.32e-138	-0.048382	A	G	0.001936	642233	Lymphocyte_count	GeneBased	TMEM116	protein_coding	581	GTEx	A	G	Lymphocyte count	Adipose tissue	True	True	Inflammatory biomarkers
rs7300285	0.999256288388655	ENSG00000198270	12	112849899	12:112849899	0.236762	2.4775e-05	9.32e-138	-0.048382	A	G	0.001936	642233	Lymphocyte_count	GeneBased	TMEM116	protein_coding	372	GTEx	A	G	Lymphocyte count	Heart	True	True	Inflammatory biomarkers
rs7300285	0.999256288388655	ENSG00000198270	12	112849899	12:112849899	0.106368	0.000217799	9.32e-138	-0.048382	A	G	0.001936	642233	Lymphocyte_count	GeneBased	TMEM116	protein_coding	670	GTEx	A	G	Lymphocyte count	Blood	True	True	Inflammatory biomarkers
rs7300285	0.999256288388655	ENSG00000198270	12	112849899	12:112849899	0.162181	2.95923e-07	9.32e-138	-0.048382	A	G	0.001936	642233	Lymphocyte_count	GeneBased	TMEM116	protein_coding	584	GTEx	A	G	Lymphocyte count	Artery	True	True	Inflammatory biomarkers
rs7300285	0.999256288388655	ENSG00000198270	12	112849899	12:112849899	0.239741	4.21796e-11	9.32e-138	-0.048382	A	G	0.001936	642233	Lymphocyte_count	GeneBased	TMEM116	protein_coding	706	GTEx	A	G	Lymphocyte count	Skeletal muscle	True	True	Inflammatory biomarkers
rs7300285	0.999256288388655	ENSG00000089022	12	112849899	12:112849899	-0.16102	2.31977e-08	9.32e-138	-0.048382	A	G	0.001936	642233	Lymphocyte_count	SNEEP,GeneBased	MAPKAPK5	protein_coding	706	GTEx	A	G	Lymphocyte count	Skeletal muscle	True	True	Inflammatory biomarkers
rs7300285	0.999256288388655	ENSG00000198270	12	112849899	12:112849899	0.162585	0.000105984	9.32e-138	-0.048382	A	G	0.001936	642233	Lymphocyte_count	GeneBased	TMEM116	protein_coding	469	GTEx	A	G	Lymphocyte count	Adipose tissue	True	True	Inflammatory biomarkers
rs7300285	0.999256288388655	ENSG00000234608	12	112849899	12:112849899	0.120963	1.82016e-05	9.32e-138	-0.048382	A	G	0.001936	642233	Lymphocyte_count	SNEEP	MAPKAPK5-AS1	lncRNA	670	GTEx	A	G	Lymphocyte count	Blood	False	False	Inflammatory biomarkers
rs7300285	0.999256288388655	ENSG00000111271	12	112849899	12:112849899	0.0883366	0.000193472	9.32e-138	-0.048382	A	G	0.001936	642233	Lymphocyte_count	SNEEP	ACAD10	protein_coding	386	GTEx	A	G	Lymphocyte count	Heart	True	True	Inflammatory biomarkers
rs7300285	0.999256288388655	ENSG00000111275	12	112849899	12:112849899	-0.153556	2.46265e-07	9.32e-138	-0.048382	A	G	0.001936	642233	Lymphocyte_count	GeneBased	ALDH2	protein_coding	387	GTEx	A	G	Lymphocyte count	Artery	True	True	Inflammatory biomarkers
rs75419538	0.990309235342981	ENSG00000112041	6	35580536	6:35580536	0.485303	0.000252264	1.81e-20	-0.052449	G	C	0.005652	555473	Lymphocyte_count	GeneBased	TULP1	protein_coding	581	GTEx	G	C	Lymphocyte count	Adipose tissue	True	True	Inflammatory biomarkers
rs112635197	0.999999958264191	ENSG00000112041	6	35527818	6:35527818	0.461864	0.000305015	8.75e-21	-0.055031	T	C	0.005881	555474	Lymphocyte_count	GeneBased	TULP1	protein_coding	584	GTEx	T	C	Lymphocyte count	Artery	True	True	Inflammatory biomarkers
rs144037597	0.897122913103417	ENSG00000112041	6	35528204	6:35528204	0.523513	3.21058e-05	1.7e-17	-0.023364	C	T	0.002743	643368	Lymphocyte_count	GeneBased	TULP1	protein_coding	213	GTEx	C	T	Lymphocyte count	Artery	True	True	Inflammatory biomarkers
rs144037597	0.897122913103417	ENSG00000112041	6	35528204	6:35528204	0.353098	0.000176459	1.7e-17	-0.023364	C	T	0.002743	643368	Lymphocyte_count	GeneBased	TULP1	protein_coding	469	GTEx	C	T	Lymphocyte count	Adipose tissue	True	True	Inflammatory biomarkers
rs144037597	0.897122913103417	ENSG00000112041	6	35528204	6:35528204	0.418286	8.66203e-05	1.7e-17	-0.023364	C	T	0.002743	643368	Lymphocyte_count	GeneBased	TULP1	protein_coding	372	GTEx	C	T	Lymphocyte count	Heart	True	True	Inflammatory biomarkers
rs7776054	0.727021299284919	ENSG00000112339	6	135418916	6:135418916	-0.197584	3.86099e-10	7.44e-84	-0.03769	G	A	0.001942	642905	Lymphocyte_count	GeneBased	HBS1L	protein_coding	387	GTEx	G	A	Lymphocyte count	Artery	True	True	Inflammatory biomarkers
rs7776054	0.727021299284919	ENSG00000112339	6	135418916	6:135418916	-0.165719	7.04893e-07	7.44e-84	-0.03769	G	A	0.001942	642905	Lymphocyte_count	GeneBased	HBS1L	protein_coding	469	GTEx	G	A	Lymphocyte count	Adipose tissue	True	True	Inflammatory biomarkers
rs7776054	0.727021299284919	ENSG00000112339	6	135418916	6:135418916	-0.168725	8.01137e-12	7.44e-84	-0.03769	G	A	0.001942	642905	Lymphocyte_count	GeneBased	HBS1L	protein_coding	584	GTEx	G	A	Lymphocyte count	Artery	True	True	Inflammatory biomarkers
rs7776054	0.727021299284919	ENSG00000112339	6	135418916	6:135418916	-0.0753463	5.0906e-05	7.44e-84	-0.03769	G	A	0.001942	642905	Lymphocyte_count	GeneBased	HBS1L	protein_coding	670	GTEx	G	A	Lymphocyte count	Blood	True	True	Inflammatory biomarkers
rs7776054	0.727021299284919	ENSG00000112339	6	135418916	6:135418916	-0.24819	1.78785e-16	7.44e-84	-0.03769	G	A	0.001942	642905	Lymphocyte_count	GeneBased	HBS1L	protein_coding	581	GTEx	G	A	Lymphocyte count	Adipose tissue	True	True	Inflammatory biomarkers
rs7776054	0.727021299284919	ENSG00000112339	6	135418916	6:135418916	-0.128241	2.50873e-06	7.44e-84	-0.03769	G	A	0.001942	642905	Lymphocyte_count	GeneBased	HBS1L	protein_coding	372	GTEx	G	A	Lymphocyte count	Heart	True	True	Inflammatory biomarkers
rs7776054	0.727021299284919	ENSG00000112339	6	135418916	6:135418916	-0.177509	6.12028e-05	7.44e-84	-0.03769	G	A	0.001942	642905	Lymphocyte_count	GeneBased	HBS1L	protein_coding	227	GTEx	G	A	Lymphocyte count	Spleen	True	True	Inflammatory biomarkers
rs34164109	0.629587017614997	ENSG00000112339	6	135421176	6:135421176	-0.17955	1.02724e-12	7.69e-84	-0.038422	T	C	0.00198	643359	Lymphocyte_count	GeneBased	HBS1L	protein_coding	584	GTEx	T	C	Lymphocyte count	Artery	True	True	Inflammatory biomarkers
rs34164109	0.629587017614997	ENSG00000112339	6	135421176	6:135421176	-0.0797909	3.23319e-05	7.69e-84	-0.038422	T	C	0.00198	643359	Lymphocyte_count	GeneBased	HBS1L	protein_coding	670	GTEx	T	C	Lymphocyte count	Blood	True	True	Inflammatory biomarkers
rs34164109	0.629587017614997	ENSG00000112339	6	135421176	6:135421176	-0.120846	1.8342e-05	7.69e-84	-0.038422	T	C	0.00198	643359	Lymphocyte_count	GeneBased	HBS1L	protein_coding	372	GTEx	T	C	Lymphocyte count	Heart	True	True	Inflammatory biomarkers
rs34164109	0.629587017614997	ENSG00000112339	6	135421176	6:135421176	-0.262808	1.06058e-17	7.69e-84	-0.038422	T	C	0.00198	643359	Lymphocyte_count	GeneBased	HBS1L	protein_coding	581	GTEx	T	C	Lymphocyte count	Adipose tissue	True	True	Inflammatory biomarkers
rs34164109	0.629587017614997	ENSG00000112339	6	135421176	6:135421176	-0.202446	4.38759e-10	7.69e-84	-0.038422	T	C	0.00198	643359	Lymphocyte_count	GeneBased	HBS1L	protein_coding	387	GTEx	T	C	Lymphocyte count	Artery	True	True	Inflammatory biomarkers
rs34164109	0.629587017614997	ENSG00000112339	6	135421176	6:135421176	-0.176518	2.60263e-07	7.69e-84	-0.038422	T	C	0.00198	643359	Lymphocyte_count	GeneBased	HBS1L	protein_coding	469	GTEx	T	C	Lymphocyte count	Adipose tissue	True	True	Inflammatory biomarkers
rs1547247	1	ENSG00000112339	6	135390836	6:135390836	-0.169299	8.90262e-10	2.61e-52	-0.029512	A	G	0.001938	641967	Lymphocyte_count	GeneBased	HBS1L	protein_coding	372	GTEx	A	G	Lymphocyte count	Heart	True	True	Inflammatory biomarkers
rs1547247	1	ENSG00000112339	6	135390836	6:135390836	-0.115629	1.95367e-10	2.61e-52	-0.029512	A	G	0.001938	641967	Lymphocyte_count	GeneBased	HBS1L	protein_coding	670	GTEx	A	G	Lymphocyte count	Blood	True	True	Inflammatory biomarkers
rs1547247	1	ENSG00000112339	6	135390836	6:135390836	-0.187426	3.30997e-07	2.61e-52	-0.029512	A	G	0.001938	641967	Lymphocyte_count	GeneBased	HBS1L	protein_coding	208	GTEx	A	G	Lymphocyte count	Liver	True	True	Inflammatory biomarkers
rs1547247	1	ENSG00000112339	6	135390836	6:135390836	-0.213866	7.94012e-06	2.61e-52	-0.029512	A	G	0.001938	641967	Lymphocyte_count	GeneBased	HBS1L	protein_coding	213	GTEx	A	G	Lymphocyte count	Artery	True	True	Inflammatory biomarkers
rs1547247	1	ENSG00000112339	6	135390836	6:135390836	-0.117233	2.74157e-06	2.61e-52	-0.029512	A	G	0.001938	641967	Lymphocyte_count	GeneBased	HBS1L	protein_coding	386	GTEx	A	G	Lymphocyte count	Heart	True	True	Inflammatory biomarkers
rs1547247	1	ENSG00000112339	6	135390836	6:135390836	-0.228643	4.99541e-12	2.61e-52	-0.029512	A	G	0.001938	641967	Lymphocyte_count	GeneBased	HBS1L	protein_coding	469	GTEx	A	G	Lymphocyte count	Adipose tissue	True	True	Inflammatory biomarkers
rs1547247	1	ENSG00000112339	6	135390836	6:135390836	-0.200357	4.84227e-06	2.61e-52	-0.029512	A	G	0.001938	641967	Lymphocyte_count	GeneBased	HBS1L	protein_coding	227	GTEx	A	G	Lymphocyte count	Spleen	True	True	Inflammatory biomarkers
rs1547247	1	ENSG00000112339	6	135390836	6:135390836	-0.316088	1.13594e-28	2.61e-52	-0.029512	A	G	0.001938	641967	Lymphocyte_count	GeneBased	HBS1L	protein_coding	581	GTEx	A	G	Lymphocyte count	Adipose tissue	True	True	Inflammatory biomarkers
rs1547247	1	ENSG00000112339	6	135390836	6:135390836	-0.268331	3.40521e-30	2.61e-52	-0.029512	A	G	0.001938	641967	Lymphocyte_count	GeneBased	HBS1L	protein_coding	584	GTEx	A	G	Lymphocyte count	Artery	True	True	Inflammatory biomarkers
rs1547247	1	ENSG00000112339	6	135390836	6:135390836	-0.235382	8.60293e-16	2.61e-52	-0.029512	A	G	0.001938	641967	Lymphocyte_count	GeneBased	HBS1L	protein_coding	387	GTEx	A	G	Lymphocyte count	Artery	True	True	Inflammatory biomarkers
rs1547247	1	ENSG00000112339	6	135390836	6:135390836	-0.200357	4.84227e-06	2.61e-52	-0.029512	A	G	0.001938	641967	Lymphocyte_count	GeneBased	HBS1L	protein_coding	227	GTEx	A	G	Lymphocyte count	Spleen	True	True	Inflammatory biomarkers
rs1547247	1	ENSG00000112339	6	135390836	6:135390836	-0.228643	4.99541e-12	2.61e-52	-0.029512	A	G	0.001938	641967	Lymphocyte_count	GeneBased	HBS1L	protein_coding	469	GTEx	A	G	Lymphocyte count	Adipose tissue	True	True	Inflammatory biomarkers
rs1547247	1	ENSG00000112339	6	135390836	6:135390836	-0.268331	3.40521e-30	2.61e-52	-0.029512	A	G	0.001938	641967	Lymphocyte_count	GeneBased	HBS1L	protein_coding	584	GTEx	A	G	Lymphocyte count	Artery	True	True	Inflammatory biomarkers
rs1547247	1	ENSG00000112339	6	135390836	6:135390836	-0.235382	8.60293e-16	2.61e-52	-0.029512	A	G	0.001938	641967	Lymphocyte_count	GeneBased	HBS1L	protein_coding	387	GTEx	A	G	Lymphocyte count	Artery	True	True	Inflammatory biomarkers
rs1547247	1	ENSG00000112339	6	135390836	6:135390836	-0.316088	1.13594e-28	2.61e-52	-0.029512	A	G	0.001938	641967	Lymphocyte_count	GeneBased	HBS1L	protein_coding	581	GTEx	A	G	Lymphocyte count	Adipose tissue	True	True	Inflammatory biomarkers
rs1547247	1	ENSG00000112339	6	135390836	6:135390836	-0.213866	7.94012e-06	2.61e-52	-0.029512	A	G	0.001938	641967	Lymphocyte_count	GeneBased	HBS1L	protein_coding	213	GTEx	A	G	Lymphocyte count	Artery	True	True	Inflammatory biomarkers
rs1547247	1	ENSG00000112339	6	135390836	6:135390836	-0.169299	8.90262e-10	2.61e-52	-0.029512	A	G	0.001938	641967	Lymphocyte_count	GeneBased	HBS1L	protein_coding	372	GTEx	A	G	Lymphocyte count	Heart	True	True	Inflammatory biomarkers
rs1547247	1	ENSG00000112339	6	135390836	6:135390836	-0.115629	1.95367e-10	2.61e-52	-0.029512	A	G	0.001938	641967	Lymphocyte_count	GeneBased	HBS1L	protein_coding	670	GTEx	A	G	Lymphocyte count	Blood	True	True	Inflammatory biomarkers
rs1547247	1	ENSG00000112339	6	135390836	6:135390836	-0.187426	3.30997e-07	2.61e-52	-0.029512	A	G	0.001938	641967	Lymphocyte_count	GeneBased	HBS1L	protein_coding	208	GTEx	A	G	Lymphocyte count	Liver	True	True	Inflammatory biomarkers
rs1547247	1	ENSG00000112339	6	135390836	6:135390836	-0.117233	2.74157e-06	2.61e-52	-0.029512	A	G	0.001938	641967	Lymphocyte_count	GeneBased	HBS1L	protein_coding	386	GTEx	A	G	Lymphocyte count	Heart	True	True	Inflammatory biomarkers
rs7776054	0.999999911143707	ENSG00000112339	6	135418916	6:135418916	-0.177509	6.12028e-05	7.44e-84	-0.03769	G	A	0.001942	642905	Lymphocyte_count	GeneBased	HBS1L	protein_coding	227	GTEx	G	A	Lymphocyte count	Spleen	True	True	Inflammatory biomarkers
rs7776054	0.999999911143707	ENSG00000112339	6	135418916	6:135418916	-0.128241	2.50873e-06	7.44e-84	-0.03769	G	A	0.001942	642905	Lymphocyte_count	GeneBased	HBS1L	protein_coding	372	GTEx	G	A	Lymphocyte count	Heart	True	True	Inflammatory biomarkers
rs7776054	0.999999911143707	ENSG00000112339	6	135418916	6:135418916	-0.24819	1.78785e-16	7.44e-84	-0.03769	G	A	0.001942	642905	Lymphocyte_count	GeneBased	HBS1L	protein_coding	581	GTEx	G	A	Lymphocyte count	Adipose tissue	True	True	Inflammatory biomarkers
rs7776054	0.999999911143707	ENSG00000112339	6	135418916	6:135418916	-0.165719	7.04893e-07	7.44e-84	-0.03769	G	A	0.001942	642905	Lymphocyte_count	GeneBased	HBS1L	protein_coding	469	GTEx	G	A	Lymphocyte count	Adipose tissue	True	True	Inflammatory biomarkers
rs7776054	0.999999911143707	ENSG00000112339	6	135418916	6:135418916	-0.0753463	5.0906e-05	7.44e-84	-0.03769	G	A	0.001942	642905	Lymphocyte_count	GeneBased	HBS1L	protein_coding	670	GTEx	G	A	Lymphocyte count	Blood	True	True	Inflammatory biomarkers
rs7776054	0.999999911143707	ENSG00000112339	6	135418916	6:135418916	-0.168725	8.01137e-12	7.44e-84	-0.03769	G	A	0.001942	642905	Lymphocyte_count	GeneBased	HBS1L	protein_coding	584	GTEx	G	A	Lymphocyte count	Artery	True	True	Inflammatory biomarkers
rs7776054	0.999999911143707	ENSG00000112339	6	135418916	6:135418916	-0.197584	3.86099e-10	7.44e-84	-0.03769	G	A	0.001942	642905	Lymphocyte_count	GeneBased	HBS1L	protein_coding	387	GTEx	G	A	Lymphocyte count	Artery	True	True	Inflammatory biomarkers
rs1547247	1	ENSG00000112339	6	135390836	6:135390836	-0.235382	8.60293e-16	2.61e-52	-0.029512	A	G	0.001938	641967	Lymphocyte_count	GeneBased	HBS1L	protein_coding	387	GTEx	A	G	Lymphocyte count	Artery	True	True	Inflammatory biomarkers
rs1547247	1	ENSG00000112339	6	135390836	6:135390836	-0.187426	3.30997e-07	2.61e-52	-0.029512	A	G	0.001938	641967	Lymphocyte_count	GeneBased	HBS1L	protein_coding	208	GTEx	A	G	Lymphocyte count	Liver	True	True	Inflammatory biomarkers
rs1547247	1	ENSG00000112339	6	135390836	6:135390836	-0.117233	2.74157e-06	2.61e-52	-0.029512	A	G	0.001938	641967	Lymphocyte_count	GeneBased	HBS1L	protein_coding	386	GTEx	A	G	Lymphocyte count	Heart	True	True	Inflammatory biomarkers
rs1547247	1	ENSG00000112339	6	135390836	6:135390836	-0.213866	7.94012e-06	2.61e-52	-0.029512	A	G	0.001938	641967	Lymphocyte_count	GeneBased	HBS1L	protein_coding	213	GTEx	A	G	Lymphocyte count	Artery	True	True	Inflammatory biomarkers
rs1547247	1	ENSG00000112339	6	135390836	6:135390836	-0.268331	3.40521e-30	2.61e-52	-0.029512	A	G	0.001938	641967	Lymphocyte_count	GeneBased	HBS1L	protein_coding	584	GTEx	A	G	Lymphocyte count	Artery	True	True	Inflammatory biomarkers
rs1547247	1	ENSG00000112339	6	135390836	6:135390836	-0.228643	4.99541e-12	2.61e-52	-0.029512	A	G	0.001938	641967	Lymphocyte_count	GeneBased	HBS1L	protein_coding	469	GTEx	A	G	Lymphocyte count	Adipose tissue	True	True	Inflammatory biomarkers
rs1547247	1	ENSG00000112339	6	135390836	6:135390836	-0.115629	1.95367e-10	2.61e-52	-0.029512	A	G	0.001938	641967	Lymphocyte_count	GeneBased	HBS1L	protein_coding	670	GTEx	A	G	Lymphocyte count	Blood	True	True	Inflammatory biomarkers
rs1547247	1	ENSG00000112339	6	135390836	6:135390836	-0.200357	4.84227e-06	2.61e-52	-0.029512	A	G	0.001938	641967	Lymphocyte_count	GeneBased	HBS1L	protein_coding	227	GTEx	A	G	Lymphocyte count	Spleen	True	True	Inflammatory biomarkers
rs1547247	1	ENSG00000112339	6	135390836	6:135390836	-0.316088	1.13594e-28	2.61e-52	-0.029512	A	G	0.001938	641967	Lymphocyte_count	GeneBased	HBS1L	protein_coding	581	GTEx	A	G	Lymphocyte count	Adipose tissue	True	True	Inflammatory biomarkers
rs1547247	1	ENSG00000112339	6	135390836	6:135390836	-0.169299	8.90262e-10	2.61e-52	-0.029512	A	G	0.001938	641967	Lymphocyte_count	GeneBased	HBS1L	protein_coding	372	GTEx	A	G	Lymphocyte count	Heart	True	True	Inflammatory biomarkers
rs1279831	0.69874112644691	ENSG00000114054	3	135933264	3:135933264	0.235916	3.93547e-08	3.46e-08	0.009867	G	A	0.001787	642430	Lymphocyte_count	GeneBased	PCCB	protein_coding	227	GTEx	G	A	Lymphocyte count	Spleen	True	True	Inflammatory biomarkers
rs1279831	0.69874112644691	ENSG00000114054	3	135933264	3:135933264	0.15075	7.15293e-10	3.46e-08	0.009867	G	A	0.001787	642430	Lymphocyte_count	GeneBased	PCCB	protein_coding	670	GTEx	G	A	Lymphocyte count	Blood	True	True	Inflammatory biomarkers
rs1279831	0.69874112644691	ENSG00000114054	3	135933264	3:135933264	0.188233	5.21104e-31	3.46e-08	0.009867	G	A	0.001787	642430	Lymphocyte_count	GeneBased	PCCB	protein_coding	706	GTEx	G	A	Lymphocyte count	Skeletal muscle	True	True	Inflammatory biomarkers
rs1279831	0.69874112644691	ENSG00000114054	3	135933264	3:135933264	0.162804	2.55637e-10	3.46e-08	0.009867	G	A	0.001787	642430	Lymphocyte_count	GeneBased	PCCB	protein_coding	581	GTEx	G	A	Lymphocyte count	Adipose tissue	True	True	Inflammatory biomarkers
rs1279831	0.69874112644691	ENSG00000114054	3	135933264	3:135933264	0.121463	4.64597e-08	3.46e-08	0.009867	G	A	0.001787	642430	Lymphocyte_count	GeneBased	PCCB	protein_coding	386	GTEx	G	A	Lymphocyte count	Heart	True	True	Inflammatory biomarkers
rs1279831	0.69874112644691	ENSG00000114054	3	135933264	3:135933264	0.187393	7.3485e-14	3.46e-08	0.009867	G	A	0.001787	642430	Lymphocyte_count	GeneBased	PCCB	protein_coding	372	GTEx	G	A	Lymphocyte count	Heart	True	True	Inflammatory biomarkers
rs1279831	0.69874112644691	ENSG00000114054	3	135933264	3:135933264	0.254076	8.15112e-11	3.46e-08	0.009867	G	A	0.001787	642430	Lymphocyte_count	GeneBased	PCCB	protein_coding	387	GTEx	G	A	Lymphocyte count	Artery	True	True	Inflammatory biomarkers
rs1279831	0.69874112644691	ENSG00000114054	3	135933264	3:135933264	0.116661	4.02153e-09	3.46e-08	0.009867	G	A	0.001787	642430	Lymphocyte_count	GeneBased	PCCB	protein_coding	469	GTEx	G	A	Lymphocyte count	Adipose tissue	True	True	Inflammatory biomarkers
rs1279831	0.69874112644691	ENSG00000114054	3	135933264	3:135933264	0.207473	2.71776e-14	3.46e-08	0.009867	G	A	0.001787	642430	Lymphocyte_count	GeneBased	PCCB	protein_coding	584	GTEx	G	A	Lymphocyte count	Artery	True	True	Inflammatory biomarkers
rs6800032	0.999999958827822	ENSG00000114054	3	136622560	3:136622560	0.0673299	5.81258e-05	4.21e-29	0.021453	T	C	0.001915	642290	Lymphocyte_count	GeneBased	PCCB	protein_coding	706	GTEx	T	C	Lymphocyte count	Skeletal muscle	True	True	Inflammatory biomarkers
rs6800032	0.999999958827822	ENSG00000239213	3	136622560	3:136622560	0.230418	8.44935e-15	4.21e-29	0.021453	T	C	0.001915	642290	Lymphocyte_count	SNEEP,GeneBased	NCK1-DT	lncRNA	706	GTEx	T	C	Lymphocyte count	Skeletal muscle	False	True	Inflammatory biomarkers
rs6800032	0.999999958827822	ENSG00000168917	3	136622560	3:136622560	0.147566	1.7076e-05	4.21e-29	0.021453	T	C	0.001915	642290	Lymphocyte_count	SNEEP,GeneBased	SLC35G2	protein_coding	706	GTEx	T	C	Lymphocyte count	Skeletal muscle	True	True	Inflammatory biomarkers
rs6800032	0.999999958827822	ENSG00000114054	3	136622560	3:136622560	0.118725	3.09014e-05	4.21e-29	0.021453	T	C	0.001915	642290	Lymphocyte_count	GeneBased	PCCB	protein_coding	584	GTEx	T	C	Lymphocyte count	Artery	True	True	Inflammatory biomarkers
rs6800032	0.999999958827822	ENSG00000273486	3	136622560	3:136622560	0.408632	1.91447e-43	4.21e-29	0.021453	T	C	0.001915	642290	Lymphocyte_count	SNEEP	RP11-731C17.2	lncRNA	706	GTEx	T	C	Lymphocyte count	Skeletal muscle	False	True	Inflammatory biomarkers
rs6800032	0.999999958827822	ENSG00000174564	3	136622560	3:136622560	0.241402	1.50804e-07	4.21e-29	0.021453	T	C	0.001915	642290	Lymphocyte_count	SNEEP,GeneBased	IL20RB	protein_coding	670	GTEx	T	C	Lymphocyte count	Blood	True	True	Inflammatory biomarkers
rs6800032	0.999999958827822	ENSG00000174564	3	136622560	3:136622560	0.196296	6.5658e-05	4.21e-29	0.021453	T	C	0.001915	642290	Lymphocyte_count	SNEEP,GeneBased	IL20RB	protein_coding	581	GTEx	T	C	Lymphocyte count	Adipose tissue	True	True	Inflammatory biomarkers
rs6800032	0.999999958827822	ENSG00000273486	3	136622560	3:136622560	0.249161	3.5906e-08	4.21e-29	0.021453	T	C	0.001915	642290	Lymphocyte_count	SNEEP	RP11-731C17.2	lncRNA	386	GTEx	T	C	Lymphocyte count	Heart	False	True	Inflammatory biomarkers
rs6800032	0.999999958827822	ENSG00000114054	3	136622560	3:136622560	0.0832809	5.51666e-05	4.21e-29	0.021453	T	C	0.001915	642290	Lymphocyte_count	GeneBased	PCCB	protein_coding	469	GTEx	T	C	Lymphocyte count	Adipose tissue	True	True	Inflammatory biomarkers
rs6800032	0.999999958827822	ENSG00000174564	3	136622560	3:136622560	0.217519	3.63649e-05	4.21e-29	0.021453	T	C	0.001915	642290	Lymphocyte_count	SNEEP,GeneBased	IL20RB	protein_coding	584	GTEx	T	C	Lymphocyte count	Artery	True	True	Inflammatory biomarkers
rs6800032	0.999999958827822	ENSG00000114054	3	136622560	3:136622560	0.157671	0.00017863	4.21e-29	0.021453	T	C	0.001915	642290	Lymphocyte_count	GeneBased	PCCB	protein_coding	227	GTEx	T	C	Lymphocyte count	Spleen	True	True	Inflammatory biomarkers
rs6800032	0.999999958827822	ENSG00000239213	3	136622560	3:136622560	0.23105	6.03294e-06	4.21e-29	0.021453	T	C	0.001915	642290	Lymphocyte_count	SNEEP,GeneBased	NCK1-DT	lncRNA	469	GTEx	T	C	Lymphocyte count	Adipose tissue	False	True	Inflammatory biomarkers
rs6800032	0.999999958827822	ENSG00000114054	3	136622560	3:136622560	0.0888761	0.000323754	4.21e-29	0.021453	T	C	0.001915	642290	Lymphocyte_count	GeneBased	PCCB	protein_coding	670	GTEx	T	C	Lymphocyte count	Blood	True	True	Inflammatory biomarkers
rs6800032	0.999999958827822	ENSG00000273486	3	136622560	3:136622560	0.2953	2.42146e-08	4.21e-29	0.021453	T	C	0.001915	642290	Lymphocyte_count	SNEEP	RP11-731C17.2	lncRNA	372	GTEx	T	C	Lymphocyte count	Heart	False	True	Inflammatory biomarkers
rs6800032	0.999999958827822	ENSG00000239213	3	136622560	3:136622560	0.217278	1.58566e-06	4.21e-29	0.021453	T	C	0.001915	642290	Lymphocyte_count	SNEEP,GeneBased	NCK1-DT	lncRNA	581	GTEx	T	C	Lymphocyte count	Adipose tissue	False	True	Inflammatory biomarkers
rs6800032	0.999999958827822	ENSG00000168917	3	136622560	3:136622560	0.18526	8.15117e-05	4.21e-29	0.021453	T	C	0.001915	642290	Lymphocyte_count	SNEEP,GeneBased	SLC35G2	protein_coding	387	GTEx	T	C	Lymphocyte count	Artery	True	True	Inflammatory biomarkers
rs6800032	0.999999958827822	ENSG00000168917	3	136622560	3:136622560	0.0925975	0.000268809	4.21e-29	0.021453	T	C	0.001915	642290	Lymphocyte_count	SNEEP,GeneBased	SLC35G2	protein_coding	584	GTEx	T	C	Lymphocyte count	Artery	True	True	Inflammatory biomarkers
rs6800032	0.999999958827822	ENSG00000168917	3	136622560	3:136622560	-0.25596	6.52347e-05	4.21e-29	0.021453	T	C	0.001915	642290	Lymphocyte_count	SNEEP,GeneBased	SLC35G2	protein_coding	227	GTEx	T	C	Lymphocyte count	Spleen	True	True	Inflammatory biomarkers
rs687339	0.683257772401217	ENSG00000114054	3	135932359	3:135932359	0.103392	0.000414057	1.03e-17	0.017717	T	C	0.002066	641970	Lymphocyte_count	GeneBased	PCCB	protein_coding	581	GTEx	T	C	Lymphocyte count	Adipose tissue	True	True	Inflammatory biomarkers
rs687339	0.683257772401217	ENSG00000114054	3	135932359	3:135932359	0.0969677	1.26595e-05	1.03e-17	0.017717	T	C	0.002066	641970	Lymphocyte_count	GeneBased	PCCB	protein_coding	469	GTEx	T	C	Lymphocyte count	Adipose tissue	True	True	Inflammatory biomarkers
rs687339	0.683257772401217	ENSG00000114054	3	135932359	3:135932359	-0.157617	8.35529e-05	1.03e-17	0.017717	T	C	0.002066	641970	Lymphocyte_count	GeneBased	PCCB	protein_coding	208	GTEx	T	C	Lymphocyte count	Liver	True	True	Inflammatory biomarkers
rs687339	0.683257772401217	ENSG00000114054	3	135932359	3:135932359	0.14429	3.96506e-07	1.03e-17	0.017717	T	C	0.002066	641970	Lymphocyte_count	GeneBased	PCCB	protein_coding	372	GTEx	T	C	Lymphocyte count	Heart	True	True	Inflammatory biomarkers
rs687339	0.683257772401217	ENSG00000114054	3	135932359	3:135932359	0.236842	3.08394e-07	1.03e-17	0.017717	T	C	0.002066	641970	Lymphocyte_count	GeneBased	PCCB	protein_coding	387	GTEx	T	C	Lymphocyte count	Artery	True	True	Inflammatory biomarkers
rs687339	0.683257772401217	ENSG00000114054	3	135932359	3:135932359	0.10901	9.86552e-06	1.03e-17	0.017717	T	C	0.002066	641970	Lymphocyte_count	GeneBased	PCCB	protein_coding	386	GTEx	T	C	Lymphocyte count	Heart	True	True	Inflammatory biomarkers
rs687339	0.683257772401217	ENSG00000114054	3	135932359	3:135932359	0.113889	2.18591e-09	1.03e-17	0.017717	T	C	0.002066	641970	Lymphocyte_count	GeneBased	PCCB	protein_coding	706	GTEx	T	C	Lymphocyte count	Skeletal muscle	True	True	Inflammatory biomarkers
rs687339	0.683257772401217	ENSG00000114054	3	135932359	3:135932359	0.218011	2.32751e-12	1.03e-17	0.017717	T	C	0.002066	641970	Lymphocyte_count	GeneBased	PCCB	protein_coding	584	GTEx	T	C	Lymphocyte count	Artery	True	True	Inflammatory biomarkers
rs687339	0.683257772401217	ENSG00000114054	3	135932359	3:135932359	0.20226	1.01522e-05	1.03e-17	0.017717	T	C	0.002066	641970	Lymphocyte_count	GeneBased	PCCB	protein_coding	227	GTEx	T	C	Lymphocyte count	Spleen	True	True	Inflammatory biomarkers
rs687339	0.683257772401217	ENSG00000273486	3	135932359	3:135932359	0.214032	2.58206e-09	1.03e-17	0.017717	T	C	0.002066	641970	Lymphocyte_count	SNEEP	RP11-731C17.2	lncRNA	706	GTEx	T	C	Lymphocyte count	Skeletal muscle	False	True	Inflammatory biomarkers
rs78691034	0.914823180884972	ENSG00000114270	3	47911121	3:47911121	0.263406	0.000486336	2.9e-09	0.030105	A	G	0.005067	554102	Lymphocyte_count	GeneBased	COL7A1	protein_coding	584	GTEx	A	G	Lymphocyte count	Artery	False	False	Inflammatory biomarkers
rs78691034	0.914823180884972	ENSG00000164045	3	47911121	3:47911121	0.470477	0.000105377	2.9e-09	0.030105	A	G	0.005067	554102	Lymphocyte_count	GeneBased	CDC25A	protein_coding	706	GTEx	A	G	Lymphocyte count	Skeletal muscle	True	True	Inflammatory biomarkers
rs78691034	0.914823180884972	ENSG00000172113	3	47911121	3:47911121	-0.274612	0.000382968	2.9e-09	0.030105	A	G	0.005067	554102	Lymphocyte_count	GeneBased	NME6	protein_coding	706	GTEx	A	G	Lymphocyte count	Skeletal muscle	True	True	Inflammatory biomarkers
rs78691034	0.914823180884972	ENSG00000172113	3	47911121	3:47911121	-0.274438	0.000187385	2.9e-09	0.030105	A	G	0.005067	554102	Lymphocyte_count	GeneBased	NME6	protein_coding	581	GTEx	A	G	Lymphocyte count	Adipose tissue	True	True	Inflammatory biomarkers
rs78691034	0.914823180884972	ENSG00000164048	3	47911121	3:47911121	0.372641	0.000159797	2.9e-09	0.030105	A	G	0.005067	554102	Lymphocyte_count	GeneBased	ZNF589	protein_coding	581	GTEx	A	G	Lymphocyte count	Adipose tissue	False	True	Inflammatory biomarkers
rs78691034	0.914823180884972	ENSG00000164048	3	47911121	3:47911121	0.348261	0.000258615	2.9e-09	0.030105	A	G	0.005067	554102	Lymphocyte_count	GeneBased	ZNF589	protein_coding	584	GTEx	A	G	Lymphocyte count	Artery	False	True	Inflammatory biomarkers
rs35053471	0.999999999999773	ENSG00000114650	3	47124761	3:47124761	0.0701372	4.48075e-06	3.07e-134	0.04595	A	T	0.001863	642429	Lymphocyte_count	GeneBased	SCAP	protein_coding	670	GTEx	A	T	Lymphocyte count	Blood	True	False	Inflammatory biomarkers
rs35053471	0.999999999999773	ENSG00000114650	3	47124761	3:47124761	-0.359342	1.26593e-09	3.07e-134	0.04595	A	T	0.001863	642429	Lymphocyte_count	GeneBased	SCAP	protein_coding	227	GTEx	A	T	Lymphocyte count	Spleen	True	False	Inflammatory biomarkers
rs35053471	0.999999999999773	ENSG00000181555	3	47124761	3:47124761	0.110848	1.67505e-10	3.07e-134	0.04595	A	T	0.001863	642429	Lymphocyte_count	GeneBased	SETD2	protein_coding	670	GTEx	A	T	Lymphocyte count	Blood	True	False	Inflammatory biomarkers
rs35053471	0.999999999999773	ENSG00000181555	3	47124761	3:47124761	0.10249	6.46084e-07	3.07e-134	0.04595	A	T	0.001863	642429	Lymphocyte_count	GeneBased	SETD2	protein_coding	581	GTEx	A	T	Lymphocyte count	Adipose tissue	True	False	Inflammatory biomarkers
rs35053471	0.999999999999773	ENSG00000181555	3	47124761	3:47124761	0.0507039	0.000135988	3.07e-134	0.04595	A	T	0.001863	642429	Lymphocyte_count	GeneBased	SETD2	protein_coding	584	GTEx	A	T	Lymphocyte count	Artery	True	False	Inflammatory biomarkers
rs35053471	0.999999999999261	ENSG00000181555	3	47124761	3:47124761	0.0507039	0.000135988	3.07e-134	0.04595	A	T	0.001863	642429	Lymphocyte_count	GeneBased	SETD2	protein_coding	584	GTEx	A	T	Lymphocyte count	Artery	True	False	Inflammatory biomarkers
rs35053471	0.999999999999261	ENSG00000114650	3	47124761	3:47124761	0.0701372	4.48075e-06	3.07e-134	0.04595	A	T	0.001863	642429	Lymphocyte_count	GeneBased	SCAP	protein_coding	670	GTEx	A	T	Lymphocyte count	Blood	True	False	Inflammatory biomarkers
rs35053471	0.999999999999261	ENSG00000181555	3	47124761	3:47124761	0.10249	6.46084e-07	3.07e-134	0.04595	A	T	0.001863	642429	Lymphocyte_count	GeneBased	SETD2	protein_coding	581	GTEx	A	T	Lymphocyte count	Adipose tissue	True	False	Inflammatory biomarkers
rs35053471	0.999999999999261	ENSG00000114650	3	47124761	3:47124761	-0.359342	1.26593e-09	3.07e-134	0.04595	A	T	0.001863	642429	Lymphocyte_count	GeneBased	SCAP	protein_coding	227	GTEx	A	T	Lymphocyte count	Spleen	True	False	Inflammatory biomarkers
rs35053471	0.999999999999261	ENSG00000181555	3	47124761	3:47124761	0.110848	1.67505e-10	3.07e-134	0.04595	A	T	0.001863	642429	Lymphocyte_count	GeneBased	SETD2	protein_coding	670	GTEx	A	T	Lymphocyte count	Blood	True	False	Inflammatory biomarkers
rs113542380	0.999999971625841	ENSG00000234936	2	43464818	2:43464818	0.473143	2.79885e-05	5.4e-80	-0.068293	A	G	0.003605	641492	Lymphocyte_count	SNEEP	AC010883.5	lncRNA	208	GTEx	A	G	Lymphocyte count	Liver	False	True	Inflammatory biomarkers
rs113542380	0.999999971625841	ENSG00000234936	2	43464818	2:43464818	0.36645	5.32733e-05	5.4e-80	-0.068293	A	G	0.003605	641492	Lymphocyte_count	SNEEP	AC010883.5	lncRNA	581	GTEx	A	G	Lymphocyte count	Adipose tissue	False	True	Inflammatory biomarkers
rs113542380	0.999999971625841	ENSG00000152518	2	43464818	2:43464818	-0.263507	0.000193392	5.4e-80	-0.068293	A	G	0.003605	641492	Lymphocyte_count	SNEEP,GeneBased	ZFP36L2	protein_coding	581	GTEx	A	G	Lymphocyte count	Adipose tissue	True	False	Inflammatory biomarkers
rs113542380	0.999999971625841	ENSG00000115970	2	43464818	2:43464818	-0.194245	0.000169166	5.4e-80	-0.068293	A	G	0.003605	641492	Lymphocyte_count	GeneBased	THADA	protein_coding	581	GTEx	A	G	Lymphocyte count	Adipose tissue	True	False	Inflammatory biomarkers
rs113542380	0.999999971625841	ENSG00000234936	2	43464818	2:43464818	0.464183	2.45766e-05	5.4e-80	-0.068293	A	G	0.003605	641492	Lymphocyte_count	SNEEP	AC010883.5	lncRNA	469	GTEx	A	G	Lymphocyte count	Adipose tissue	False	True	Inflammatory biomarkers
rs1230666	1	ENSG00000226167	1	114173410	1:114173410	0.203661	0.000108325	8.76e-37	0.033713	G	A	0.00266	555474	Lymphocyte_count	GeneBased	AP4B1-AS1	lncRNA	469	GTEx	G	A	Lymphocyte count	Adipose tissue	False	False	Inflammatory biomarkers
rs1230666	1	ENSG00000116793	1	114173410	1:114173410	0.229634	1.95167e-05	8.76e-37	0.033713	G	A	0.00266	555474	Lymphocyte_count	GeneBased	PHTF1	protein_coding	584	GTEx	G	A	Lymphocyte count	Artery	True	False	Inflammatory biomarkers
rs6025	0.805894501051624	ENSG00000117479	1	169519049	1:169519049	0.332435	1.41407e-05	1.29e-09	-0.03781	C	T	0.006226	552487	Lymphocyte_count	GeneBased	SLC19A2	protein_coding	670	GTEx	T	C	Lymphocyte count	Blood	True	True	Inflammatory biomarkers
rs2229712	0.831712162634537	ENSG00000117676	1	26883511	1:26883511	-0.11639	4.84914e-05	2.59e-15	0.016573	C	A	0.002094	641969	Lymphocyte_count	SNEEP,GeneBased	RPS6KA1	protein_coding	469	GTEx	C	A	Lymphocyte count	Adipose tissue	True	True	Inflammatory biomarkers
rs3767495	1	ENSG00000118197	1	200871237	1:200871237	0.107981	5.35636e-05	2.23e-08	-0.01163	T	C	0.002078	642409	Lymphocyte_count	SNEEP,GeneBased	DDX59	protein_coding	706	GTEx	T	C	Lymphocyte count	Skeletal muscle	True	True	Inflammatory biomarkers
rs3767495	1	ENSG00000118197	1	200871237	1:200871237	-0.224077	9.13297e-07	2.23e-08	-0.01163	T	C	0.002078	642409	Lymphocyte_count	SNEEP,GeneBased	DDX59	protein_coding	469	GTEx	T	C	Lymphocyte count	Adipose tissue	True	True	Inflammatory biomarkers
rs3767495	1	ENSG00000260088	1	200871237	1:200871237	0.235516	9.21152e-05	2.23e-08	-0.01163	T	C	0.002078	642409	Lymphocyte_count	SNEEP,GeneBased	DDX59-AS1	lncRNA	581	GTEx	T	C	Lymphocyte count	Adipose tissue	False	True	Inflammatory biomarkers
rs3767495	1	ENSG00000260088	1	200871237	1:200871237	0.26183	1.09301e-05	2.23e-08	-0.01163	T	C	0.002078	642409	Lymphocyte_count	SNEEP,GeneBased	DDX59-AS1	lncRNA	584	GTEx	T	C	Lymphocyte count	Artery	False	True	Inflammatory biomarkers
rs6587551	0.761967639554658	ENSG00000143412	1	150952674	1:150952674	-0.187346	1.3498e-06	2.72e-34	0.021203	T	C	0.001735	643363	Lymphocyte_count	GeneBased	ANXA9	protein_coding	386	GTEx	T	C	Lymphocyte count	Heart	True	True	Inflammatory biomarkers
rs6587551	0.761967639554658	ENSG00000143418	1	150952674	1:150952674	0.0968891	4.84013e-07	2.72e-34	0.021203	T	C	0.001735	643363	Lymphocyte_count	SNEEP,GeneBased	CERS2	protein_coding	581	GTEx	T	C	Lymphocyte count	Adipose tissue	True	True	Inflammatory biomarkers
rs6587551	0.761967639554658	ENSG00000143412	1	150952674	1:150952674	-0.18857	2.11053e-06	2.72e-34	0.021203	T	C	0.001735	643363	Lymphocyte_count	GeneBased	ANXA9	protein_coding	372	GTEx	T	C	Lymphocyte count	Heart	True	True	Inflammatory biomarkers
rs6587551	0.761967639554658	ENSG00000143379	1	150952674	1:150952674	-0.165296	5.2216e-05	2.72e-34	0.021203	T	C	0.001735	643363	Lymphocyte_count	GeneBased	SETDB1	protein_coding	227	GTEx	T	C	Lymphocyte count	Spleen	True	True	Inflammatory biomarkers
rs6587551	0.761967639554658	ENSG00000143387	1	150952674	1:150952674	-0.12561	4.5212e-07	2.72e-34	0.021203	T	C	0.001735	643363	Lymphocyte_count	GeneBased	CTSK	protein_coding	372	GTEx	T	C	Lymphocyte count	Heart	True	True	Inflammatory biomarkers
rs6587551	0.761967639554658	ENSG00000118292	1	150952674	1:150952674	0.145538	2.84666e-05	2.72e-34	0.021203	T	C	0.001735	643363	Lymphocyte_count	GeneBased	C1orf54	protein_coding	372	GTEx	T	C	Lymphocyte count	Heart	True	True	Inflammatory biomarkers
rs6587551	0.761967639554658	ENSG00000143412	1	150952674	1:150952674	-0.163737	4.95451e-06	2.72e-34	0.021203	T	C	0.001735	643363	Lymphocyte_count	GeneBased	ANXA9	protein_coding	584	GTEx	T	C	Lymphocyte count	Artery	True	True	Inflammatory biomarkers
rs6587551	0.761967639554658	ENSG00000143457	1	150952674	1:150952674	-0.121974	2.57568e-09	2.72e-34	0.021203	T	C	0.001735	643363	Lymphocyte_count	GeneBased	GOLPH3L	protein_coding	584	GTEx	T	C	Lymphocyte count	Artery	True	True	Inflammatory biomarkers
rs6587551	0.761967639554658	ENSG00000143387	1	150952674	1:150952674	0.33392	7.29499e-43	2.72e-34	0.021203	T	C	0.001735	643363	Lymphocyte_count	GeneBased	CTSK	protein_coding	670	GTEx	T	C	Lymphocyte count	Blood	True	True	Inflammatory biomarkers
rs6587551	0.761967639554658	ENSG00000143418	1	150952674	1:150952674	0.1342	4.96505e-05	2.72e-34	0.021203	T	C	0.001735	643363	Lymphocyte_count	SNEEP,GeneBased	CERS2	protein_coding	213	GTEx	T	C	Lymphocyte count	Artery	True	True	Inflammatory biomarkers
rs6587551	0.761967639554658	ENSG00000163131	1	150952674	1:150952674	0.12318	2.9169e-08	2.72e-34	0.021203	T	C	0.001735	643363	Lymphocyte_count	GeneBased	CTSS	protein_coding	469	GTEx	T	C	Lymphocyte count	Adipose tissue	True	True	Inflammatory biomarkers
rs6587551	0.761967639554658	ENSG00000143418	1	150952674	1:150952674	0.131519	1.56283e-07	2.72e-34	0.021203	T	C	0.001735	643363	Lymphocyte_count	SNEEP,GeneBased	CERS2	protein_coding	387	GTEx	T	C	Lymphocyte count	Artery	True	True	Inflammatory biomarkers
rs6587551	0.761967639554658	ENSG00000163131	1	150952674	1:150952674	0.166251	1.84989e-17	2.72e-34	0.021203	T	C	0.001735	643363	Lymphocyte_count	GeneBased	CTSS	protein_coding	584	GTEx	T	C	Lymphocyte count	Artery	True	True	Inflammatory biomarkers
rs6587551	0.761967639554658	ENSG00000143418	1	150952674	1:150952674	0.103188	3.40947e-08	2.72e-34	0.021203	T	C	0.001735	643363	Lymphocyte_count	SNEEP,GeneBased	CERS2	protein_coding	584	GTEx	T	C	Lymphocyte count	Artery	True	True	Inflammatory biomarkers
rs6587551	0.761967639554658	ENSG00000143387	1	150952674	1:150952674	0.346044	5.979e-11	2.72e-34	0.021203	T	C	0.001735	643363	Lymphocyte_count	GeneBased	CTSK	protein_coding	208	GTEx	T	C	Lymphocyte count	Liver	True	True	Inflammatory biomarkers
rs6587551	0.761967639554658	ENSG00000143387	1	150952674	1:150952674	0.10703	5.60528e-06	2.72e-34	0.021203	T	C	0.001735	643363	Lymphocyte_count	GeneBased	CTSK	protein_coding	706	GTEx	T	C	Lymphocyte count	Skeletal muscle	True	True	Inflammatory biomarkers
rs6587551	0.761967639554658	ENSG00000163131	1	150952674	1:150952674	0.134404	2.0552e-08	2.72e-34	0.021203	T	C	0.001735	643363	Lymphocyte_count	GeneBased	CTSS	protein_coding	387	GTEx	T	C	Lymphocyte count	Artery	True	True	Inflammatory biomarkers
rs6587551	0.761967639554658	ENSG00000143412	1	150952674	1:150952674	-0.152962	3.67505e-05	2.72e-34	0.021203	T	C	0.001735	643363	Lymphocyte_count	GeneBased	ANXA9	protein_coding	706	GTEx	T	C	Lymphocyte count	Skeletal muscle	True	True	Inflammatory biomarkers
rs6587551	0.761967639554658	ENSG00000163131	1	150952674	1:150952674	0.134347	5.05863e-12	2.72e-34	0.021203	T	C	0.001735	643363	Lymphocyte_count	GeneBased	CTSS	protein_coding	581	GTEx	T	C	Lymphocyte count	Adipose tissue	True	True	Inflammatory biomarkers
rs6587551	0.761967639554658	ENSG00000143457	1	150952674	1:150952674	-0.0859806	0.000349992	2.72e-34	0.021203	T	C	0.001735	643363	Lymphocyte_count	GeneBased	GOLPH3L	protein_coding	706	GTEx	T	C	Lymphocyte count	Skeletal muscle	True	True	Inflammatory biomarkers
rs6587551	0.761967639554658	ENSG00000163131	1	150952674	1:150952674	0.0783432	3.92611e-07	2.72e-34	0.021203	T	C	0.001735	643363	Lymphocyte_count	GeneBased	CTSS	protein_coding	670	GTEx	T	C	Lymphocyte count	Blood	True	True	Inflammatory biomarkers
rs6587551	0.761967639554658	ENSG00000163131	1	150952674	1:150952674	0.254316	1.87555e-18	2.72e-34	0.021203	T	C	0.001735	643363	Lymphocyte_count	GeneBased	CTSS	protein_coding	372	GTEx	T	C	Lymphocyte count	Heart	True	True	Inflammatory biomarkers
rs6587551	0.761967639554658	ENSG00000143387	1	150952674	1:150952674	-0.179966	4.88404e-07	2.72e-34	0.021203	T	C	0.001735	643363	Lymphocyte_count	GeneBased	CTSK	protein_coding	387	GTEx	T	C	Lymphocyte count	Artery	True	True	Inflammatory biomarkers
rs6587551	0.761967639554658	ENSG00000163131	1	150952674	1:150952674	0.261935	1.33379e-22	2.72e-34	0.021203	T	C	0.001735	643363	Lymphocyte_count	GeneBased	CTSS	protein_coding	706	GTEx	T	C	Lymphocyte count	Skeletal muscle	True	True	Inflammatory biomarkers
rs6587551	0.761967639554658	ENSG00000163131	1	150952674	1:150952674	0.267712	2.057e-10	2.72e-34	0.021203	T	C	0.001735	643363	Lymphocyte_count	GeneBased	CTSS	protein_coding	208	GTEx	T	C	Lymphocyte count	Liver	True	True	Inflammatory biomarkers
rs6587551	0.761967639554658	ENSG00000203804	1	150952674	1:150952674	0.22057	1.93783e-05	2.72e-34	0.021203	T	C	0.001735	643363	Lymphocyte_count	SNEEP	ADAMTSL4-AS1	lncRNA	372	GTEx	T	C	Lymphocyte count	Heart	False	True	Inflammatory biomarkers
rs6587551	0.761967639554658	ENSG00000143457	1	150952674	1:150952674	0.100721	3.54611e-06	2.72e-34	0.021203	T	C	0.001735	643363	Lymphocyte_count	GeneBased	GOLPH3L	protein_coding	670	GTEx	T	C	Lymphocyte count	Blood	True	True	Inflammatory biomarkers
rs6587551	0.761967639554658	ENSG00000163131	1	150952674	1:150952674	0.174372	5.17144e-08	2.72e-34	0.021203	T	C	0.001735	643363	Lymphocyte_count	GeneBased	CTSS	protein_coding	386	GTEx	T	C	Lymphocyte count	Heart	True	True	Inflammatory biomarkers
rs6587551	0.761967639554658	ENSG00000237781	1	150952674	1:150952674	-0.114045	0.000155198	2.72e-34	0.021203	T	C	0.001735	643363	Lymphocyte_count	SNEEP,GeneBased	ADAMTSL4-AS2	lncRNA	469	GTEx	T	C	Lymphocyte count	Adipose tissue	False	True	Inflammatory biomarkers
rs6663989	1	ENSG00000118292	1	150521026	1:150521026	-0.128807	2.18977e-05	1.04e-10	0.016257	G	C	0.002514	642429	Lymphocyte_count	GeneBased	C1orf54	protein_coding	581	GTEx	G	C	Lymphocyte count	Adipose tissue	True	True	Inflammatory biomarkers
rs6663989	1	ENSG00000143374	1	150521026	1:150521026	-0.0984265	1.49681e-05	1.04e-10	0.016257	G	C	0.002514	642429	Lymphocyte_count	GeneBased	TARS2	protein_coding	706	GTEx	G	C	Lymphocyte count	Skeletal muscle	True	True	Inflammatory biomarkers
rs6663989	1	ENSG00000143382	1	150521026	1:150521026	-0.225131	2.34105e-05	1.04e-10	0.016257	G	C	0.002514	642429	Lymphocyte_count	SNEEP,GeneBased	ADAMTSL4	protein_coding	372	GTEx	G	C	Lymphocyte count	Heart	True	True	Inflammatory biomarkers
rs6663989	1	ENSG00000143382	1	150521026	1:150521026	0.316102	2.14048e-11	1.04e-10	0.016257	G	C	0.002514	642429	Lymphocyte_count	SNEEP,GeneBased	ADAMTSL4	protein_coding	584	GTEx	G	C	Lymphocyte count	Artery	True	True	Inflammatory biomarkers
rs11102694	0.947906291338072	ENSG00000226167	1	114426001	1:114426001	-0.248875	1.59783e-05	1.89e-16	-0.017722	A	G	0.002152	643356	Lymphocyte_count	GeneBased	AP4B1-AS1	lncRNA	387	GTEx	A	G	Lymphocyte count	Artery	False	False	Inflammatory biomarkers
rs11102694	0.947906291338072	ENSG00000118655	1	114426001	1:114426001	-0.188311	4.77881e-05	1.89e-16	-0.017722	A	G	0.002152	643356	Lymphocyte_count	SNEEP,GeneBased	DCLRE1B	protein_coding	581	GTEx	A	G	Lymphocyte count	Adipose tissue	True	True	Inflammatory biomarkers
rs11102694	0.947906291338072	ENSG00000226167	1	114426001	1:114426001	-0.168531	5.15959e-05	1.89e-16	-0.017722	A	G	0.002152	643356	Lymphocyte_count	GeneBased	AP4B1-AS1	lncRNA	469	GTEx	A	G	Lymphocyte count	Adipose tissue	False	False	Inflammatory biomarkers
rs7977713	1	ENSG00000119242	12	124332956	12:124332956	0.201044	5.38538e-08	2.81e-08	-0.009849	C	T	0.001772	643368	Lymphocyte_count	GeneBased	CCDC92	protein_coding	386	GTEx	C	T	Lymphocyte count	Heart	True	True	Inflammatory biomarkers
rs7977713	1	ENSG00000119242	12	124332956	12:124332956	0.108294	1.20137e-05	2.81e-08	-0.009849	C	T	0.001772	643368	Lymphocyte_count	GeneBased	CCDC92	protein_coding	584	GTEx	C	T	Lymphocyte count	Artery	True	True	Inflammatory biomarkers
rs7977713	1	ENSG00000119242	12	124332956	12:124332956	0.203091	2.2152e-12	2.81e-08	-0.009849	C	T	0.001772	643368	Lymphocyte_count	GeneBased	CCDC92	protein_coding	581	GTEx	C	T	Lymphocyte count	Adipose tissue	True	True	Inflammatory biomarkers
rs7977713	1	ENSG00000119242	12	124332956	12:124332956	0.182952	3.85835e-09	2.81e-08	-0.009849	C	T	0.001772	643368	Lymphocyte_count	GeneBased	CCDC92	protein_coding	469	GTEx	C	T	Lymphocyte count	Adipose tissue	True	True	Inflammatory biomarkers
rs7977713	1	ENSG00000119242	12	124332956	12:124332956	0.172631	1.00166e-07	2.81e-08	-0.009849	C	T	0.001772	643368	Lymphocyte_count	GeneBased	CCDC92	protein_coding	387	GTEx	C	T	Lymphocyte count	Artery	True	True	Inflammatory biomarkers
rs7977713	1	ENSG00000179195	12	124332956	12:124332956	-0.0649462	0.000101783	2.81e-08	-0.009849	C	T	0.001772	643368	Lymphocyte_count	SNEEP,GeneBased	ZNF664	protein_coding	670	GTEx	C	T	Lymphocyte count	Blood	True	True	Inflammatory biomarkers
rs7977713	1	ENSG00000250091	12	124332956	12:124332956	0.154895	4.67399e-05	2.81e-08	-0.009849	C	T	0.001772	643368	Lymphocyte_count	GeneBased	DNAH10OS	lncRNA	387	GTEx	C	T	Lymphocyte count	Artery	False	True	Inflammatory biomarkers
rs7977713	1	ENSG00000250091	12	124332956	12:124332956	0.210491	4.09112e-05	2.81e-08	-0.009849	C	T	0.001772	643368	Lymphocyte_count	GeneBased	DNAH10OS	lncRNA	469	GTEx	C	T	Lymphocyte count	Adipose tissue	False	True	Inflammatory biomarkers
rs7977713	1	ENSG00000250091	12	124332956	12:124332956	0.145173	1.08134e-05	2.81e-08	-0.009849	C	T	0.001772	643368	Lymphocyte_count	GeneBased	DNAH10OS	lncRNA	584	GTEx	C	T	Lymphocyte count	Artery	False	True	Inflammatory biomarkers
rs7977713	1	ENSG00000250091	12	124332956	12:124332956	0.206864	1.50647e-08	2.81e-08	-0.009849	C	T	0.001772	643368	Lymphocyte_count	GeneBased	DNAH10OS	lncRNA	581	GTEx	C	T	Lymphocyte count	Adipose tissue	False	True	Inflammatory biomarkers
rs7030849	0.731464892292289	ENSG00000106804	9	123969834	9:123969834	0.268018	2.19593e-16	3.3e-14	0.013545	T	C	0.001784	643366	Lymphocyte_count	SNEEP	C5	protein_coding	670	GTEx	T	C	Lymphocyte count	Blood	True	True	Inflammatory biomarkers
rs7030849	0.731464892292289	ENSG00000119397	9	123969834	9:123969834	0.115762	2.52614e-09	3.3e-14	0.013545	T	C	0.001784	643366	Lymphocyte_count	GeneBased	CNTRL	protein_coding	670	GTEx	T	C	Lymphocyte count	Blood	True	True	Inflammatory biomarkers
rs7030849	0.731464892292289	ENSG00000106804	9	123969834	9:123969834	0.178935	4.6775e-11	3.3e-14	0.013545	T	C	0.001784	643366	Lymphocyte_count	SNEEP	C5	protein_coding	469	GTEx	T	C	Lymphocyte count	Adipose tissue	True	True	Inflammatory biomarkers
rs7030849	0.731464892292289	ENSG00000106804	9	123969834	9:123969834	-0.0887806	1.11004e-05	3.3e-14	0.013545	T	C	0.001784	643366	Lymphocyte_count	SNEEP	C5	protein_coding	584	GTEx	T	C	Lymphocyte count	Artery	True	True	Inflammatory biomarkers
rs7030849	0.731464892292289	ENSG00000056558	9	123969834	9:123969834	0.10554	2.88185e-06	3.3e-14	0.013545	T	C	0.001784	643366	Lymphocyte_count	SNEEP,GeneBased	TRAF1	protein_coding	706	GTEx	T	C	Lymphocyte count	Skeletal muscle	True	True	Inflammatory biomarkers
rs7030849	0.731464892292289	ENSG00000106804	9	123969834	9:123969834	0.185147	3.46008e-16	3.3e-14	0.013545	T	C	0.001784	643366	Lymphocyte_count	SNEEP	C5	protein_coding	581	GTEx	T	C	Lymphocyte count	Adipose tissue	True	True	Inflammatory biomarkers
rs7030849	0.731464892292289	ENSG00000119397	9	123969834	9:123969834	-0.0793891	0.000212383	3.3e-14	0.013545	T	C	0.001784	643366	Lymphocyte_count	GeneBased	CNTRL	protein_coding	584	GTEx	T	C	Lymphocyte count	Artery	True	True	Inflammatory biomarkers
rs7030849	0.731464892292289	ENSG00000056558	9	123969834	9:123969834	-0.138719	1.25747e-05	3.3e-14	0.013545	T	C	0.001784	643366	Lymphocyte_count	SNEEP,GeneBased	TRAF1	protein_coding	584	GTEx	T	C	Lymphocyte count	Artery	True	True	Inflammatory biomarkers
rs7030849	0.731464892292289	ENSG00000056558	9	123969834	9:123969834	-0.218883	8.50787e-06	3.3e-14	0.013545	T	C	0.001784	643366	Lymphocyte_count	SNEEP,GeneBased	TRAF1	protein_coding	227	GTEx	T	C	Lymphocyte count	Spleen	True	True	Inflammatory biomarkers
rs7030849	0.731464892292289	ENSG00000056558	9	123969834	9:123969834	-0.141135	7.70851e-05	3.3e-14	0.013545	T	C	0.001784	643366	Lymphocyte_count	SNEEP,GeneBased	TRAF1	protein_coding	387	GTEx	T	C	Lymphocyte count	Artery	True	True	Inflammatory biomarkers
rs8022046	0.609791612866121	ENSG00000119718	14	75278302	14:75278302	0.0953936	0.000142224	2.11e-08	-0.010496	A	G	0.001872	643369	Lymphocyte_count	GeneBased	EIF2B2	protein_coding	670	GTEx	A	G	Lymphocyte count	Blood	True	True	Inflammatory biomarkers
rs8022046	0.609791612866121	ENSG00000119638	14	75278302	14:75278302	0.102022	9.58962e-05	2.11e-08	-0.010496	A	G	0.001872	643369	Lymphocyte_count	SNEEP,GeneBased	NEK9	protein_coding	372	GTEx	A	G	Lymphocyte count	Heart	True	True	Inflammatory biomarkers
rs8022046	0.609791612866121	ENSG00000119718	14	75278302	14:75278302	0.185312	1.98603e-06	2.11e-08	-0.010496	A	G	0.001872	643369	Lymphocyte_count	GeneBased	EIF2B2	protein_coding	581	GTEx	A	G	Lymphocyte count	Adipose tissue	True	True	Inflammatory biomarkers
rs8022046	0.609791612866121	ENSG00000119718	14	75278302	14:75278302	0.14926	2.94726e-07	2.11e-08	-0.010496	A	G	0.001872	643369	Lymphocyte_count	GeneBased	EIF2B2	protein_coding	706	GTEx	A	G	Lymphocyte count	Skeletal muscle	True	True	Inflammatory biomarkers
rs8022046	0.609791612866121	ENSG00000259138	14	75278302	14:75278302	0.239703	6.93297e-05	2.11e-08	-0.010496	A	G	0.001872	643369	Lymphocyte_count	SNEEP,GeneBased	RP11-950C14.7	lncRNA	581	GTEx	A	G	Lymphocyte count	Adipose tissue	False	True	Inflammatory biomarkers
rs8022046	0.609791612866121	ENSG00000119718	14	75278302	14:75278302	0.214602	9.55179e-08	2.11e-08	-0.010496	A	G	0.001872	643369	Lymphocyte_count	GeneBased	EIF2B2	protein_coding	469	GTEx	A	G	Lymphocyte count	Adipose tissue	True	True	Inflammatory biomarkers
rs8022046	0.609791612866121	ENSG00000170348	14	75278302	14:75278302	0.0841173	8.39011e-05	2.11e-08	-0.010496	A	G	0.001872	643369	Lymphocyte_count	SNEEP,GeneBased	TMED10	protein_coding	706	GTEx	A	G	Lymphocyte count	Skeletal muscle	True	True	Inflammatory biomarkers
rs113441737	0.647149012579545	ENSG00000121797	3	46764220	3:46764220	0.220876	5.41989e-05	2.57e-13	0.028927	A	G	0.003951	554394	Lymphocyte_count	GeneBased	CCRL2	protein_coding	581	GTEx	A	G	Lymphocyte count	Adipose tissue	False	False	Inflammatory biomarkers
rs10747694	1	ENSG00000123415	12	54489821	12:54489821	-0.104812	4.13087e-05	5.12e-09	-0.011347	A	G	0.00194	643368	Lymphocyte_count	GeneBased	SMUG1	protein_coding	469	GTEx	A	G	Lymphocyte count	Adipose tissue	True	False	Inflammatory biomarkers
rs10747694	1	ENSG00000123415	12	54489821	12:54489821	-0.285392	3.77619e-07	5.12e-09	-0.011347	A	G	0.00194	643368	Lymphocyte_count	GeneBased	SMUG1	protein_coding	227	GTEx	A	G	Lymphocyte count	Spleen	True	False	Inflammatory biomarkers
rs10747694	1	ENSG00000123415	12	54489821	12:54489821	-0.142715	2.54218e-07	5.12e-09	-0.011347	A	G	0.00194	643368	Lymphocyte_count	GeneBased	SMUG1	protein_coding	581	GTEx	A	G	Lymphocyte count	Adipose tissue	True	False	Inflammatory biomarkers
rs10747694	1	ENSG00000123415	12	54489821	12:54489821	-0.23765	1.42342e-05	5.12e-09	-0.011347	A	G	0.00194	643368	Lymphocyte_count	GeneBased	SMUG1	protein_coding	208	GTEx	A	G	Lymphocyte count	Liver	True	False	Inflammatory biomarkers
rs10747694	1	ENSG00000249388	12	54489821	12:54489821	-0.277205	1.53621e-06	5.12e-09	-0.011347	A	G	0.00194	643368	Lymphocyte_count	GeneBased	RP11-834C11.6	lncRNA	584	GTEx	A	G	Lymphocyte count	Artery	False	True	Inflammatory biomarkers
rs10747694	1	ENSG00000123415	12	54489821	12:54489821	-0.104812	4.13087e-05	5.12e-09	-0.011347	A	G	0.00194	643368	Lymphocyte_count	GeneBased	SMUG1	protein_coding	469	GTEx	A	G	Lymphocyte count	Adipose tissue	True	False	Inflammatory biomarkers
rs10747694	1	ENSG00000123415	12	54489821	12:54489821	-0.285392	3.77619e-07	5.12e-09	-0.011347	A	G	0.00194	643368	Lymphocyte_count	GeneBased	SMUG1	protein_coding	227	GTEx	A	G	Lymphocyte count	Spleen	True	False	Inflammatory biomarkers
rs10747694	1	ENSG00000123415	12	54489821	12:54489821	-0.142715	2.54218e-07	5.12e-09	-0.011347	A	G	0.00194	643368	Lymphocyte_count	GeneBased	SMUG1	protein_coding	581	GTEx	A	G	Lymphocyte count	Adipose tissue	True	False	Inflammatory biomarkers
rs10747694	1	ENSG00000123415	12	54489821	12:54489821	-0.23765	1.42342e-05	5.12e-09	-0.011347	A	G	0.00194	643368	Lymphocyte_count	GeneBased	SMUG1	protein_coding	208	GTEx	A	G	Lymphocyte count	Liver	True	False	Inflammatory biomarkers
rs10747694	1	ENSG00000249388	12	54489821	12:54489821	-0.277205	1.53621e-06	5.12e-09	-0.011347	A	G	0.00194	643368	Lymphocyte_count	GeneBased	RP11-834C11.6	lncRNA	584	GTEx	A	G	Lymphocyte count	Artery	False	True	Inflammatory biomarkers
rs10747694	1	ENSG00000123415	12	54489821	12:54489821	-0.104812	4.13087e-05	5.12e-09	-0.011347	A	G	0.00194	643368	Lymphocyte_count	GeneBased	SMUG1	protein_coding	469	GTEx	A	G	Lymphocyte count	Adipose tissue	True	False	Inflammatory biomarkers
rs10747694	1	ENSG00000123415	12	54489821	12:54489821	-0.285392	3.77619e-07	5.12e-09	-0.011347	A	G	0.00194	643368	Lymphocyte_count	GeneBased	SMUG1	protein_coding	227	GTEx	A	G	Lymphocyte count	Spleen	True	False	Inflammatory biomarkers
rs10747694	1	ENSG00000123415	12	54489821	12:54489821	-0.142715	2.54218e-07	5.12e-09	-0.011347	A	G	0.00194	643368	Lymphocyte_count	GeneBased	SMUG1	protein_coding	581	GTEx	A	G	Lymphocyte count	Adipose tissue	True	False	Inflammatory biomarkers
rs10747694	1	ENSG00000123415	12	54489821	12:54489821	-0.23765	1.42342e-05	5.12e-09	-0.011347	A	G	0.00194	643368	Lymphocyte_count	GeneBased	SMUG1	protein_coding	208	GTEx	A	G	Lymphocyte count	Liver	True	False	Inflammatory biomarkers
rs10747694	1	ENSG00000249388	12	54489821	12:54489821	-0.277205	1.53621e-06	5.12e-09	-0.011347	A	G	0.00194	643368	Lymphocyte_count	GeneBased	RP11-834C11.6	lncRNA	584	GTEx	A	G	Lymphocyte count	Artery	False	True	Inflammatory biomarkers
rs10747694	1	ENSG00000123415	12	54489821	12:54489821	-0.104812	4.13087e-05	5.12e-09	-0.011347	A	G	0.00194	643368	Lymphocyte_count	GeneBased	SMUG1	protein_coding	469	GTEx	A	G	Lymphocyte count	Adipose tissue	True	False	Inflammatory biomarkers
rs10747694	1	ENSG00000123415	12	54489821	12:54489821	-0.285392	3.77619e-07	5.12e-09	-0.011347	A	G	0.00194	643368	Lymphocyte_count	GeneBased	SMUG1	protein_coding	227	GTEx	A	G	Lymphocyte count	Spleen	True	False	Inflammatory biomarkers
rs10747694	1	ENSG00000123415	12	54489821	12:54489821	-0.142715	2.54218e-07	5.12e-09	-0.011347	A	G	0.00194	643368	Lymphocyte_count	GeneBased	SMUG1	protein_coding	581	GTEx	A	G	Lymphocyte count	Adipose tissue	True	False	Inflammatory biomarkers
rs10747694	1	ENSG00000123415	12	54489821	12:54489821	-0.23765	1.42342e-05	5.12e-09	-0.011347	A	G	0.00194	643368	Lymphocyte_count	GeneBased	SMUG1	protein_coding	208	GTEx	A	G	Lymphocyte count	Liver	True	False	Inflammatory biomarkers
rs10747694	1	ENSG00000249388	12	54489821	12:54489821	-0.277205	1.53621e-06	5.12e-09	-0.011347	A	G	0.00194	643368	Lymphocyte_count	GeneBased	RP11-834C11.6	lncRNA	584	GTEx	A	G	Lymphocyte count	Artery	False	True	Inflammatory biomarkers
rs6066800	0.817871392612182	ENSG00000124126	20	47260458	20:47260458	0.427914	7.00912e-27	4.97e-08	0.010585	A	G	0.00194	643366	Lymphocyte_count	SNEEP	PREX1	protein_coding	584	GTEx	A	G	Lymphocyte count	Artery	True	True	Inflammatory biomarkers
rs6066800	0.817871392612182	ENSG00000124126	20	47260458	20:47260458	0.384238	4.51419e-19	4.97e-08	0.010585	A	G	0.00194	643366	Lymphocyte_count	SNEEP	PREX1	protein_coding	387	GTEx	A	G	Lymphocyte count	Artery	True	True	Inflammatory biomarkers
rs259957	0.789110326899778	ENSG00000124203	20	57828923	20:57828923	0.0796526	1.84238e-07	1.49e-35	-0.024663	C	A	0.001981	607693	Lymphocyte_count	SNEEP,GeneBased	ZNF831	protein_coding	670	GTEx	C	A	Lymphocyte count	Blood	True	True	Inflammatory biomarkers
rs259961	0.999999999999602	ENSG00000124203	20	57825970	20:57825970	0.0725188	2.58825e-06	6.11e-36	-0.023857	G	A	0.001905	642288	Lymphocyte_count	SNEEP,GeneBased	ZNF831	protein_coding	670	GTEx	G	A	Lymphocyte count	Blood	True	True	Inflammatory biomarkers
rs259961	0.999999999999602	ENSG00000124203	20	57825970	20:57825970	0.177125	2.27333e-05	6.11e-36	-0.023857	G	A	0.001905	642288	Lymphocyte_count	SNEEP,GeneBased	ZNF831	protein_coding	227	GTEx	G	A	Lymphocyte count	Spleen	True	True	Inflammatory biomarkers
rs10080411	1	ENSG00000065029	6	35343055	6:35343055	-0.0772688	0.000177648	7.58e-39	-0.0355	C	T	0.002722	643309	Lymphocyte_count	GeneBased	ZNF76	protein_coding	670	GTEx	C	T	Lymphocyte count	Blood	True	True	Inflammatory biomarkers
rs10080411	1	ENSG00000065029	6	35343055	6:35343055	-0.140563	8.12494e-05	7.58e-39	-0.0355	C	T	0.002722	643309	Lymphocyte_count	GeneBased	ZNF76	protein_coding	584	GTEx	C	T	Lymphocyte count	Artery	True	True	Inflammatory biomarkers
rs10080411	1	ENSG00000065029	6	35343055	6:35343055	-0.11072	0.00037599	7.58e-39	-0.0355	C	T	0.002722	643309	Lymphocyte_count	GeneBased	ZNF76	protein_coding	706	GTEx	C	T	Lymphocyte count	Skeletal muscle	True	True	Inflammatory biomarkers
rs10080411	1	ENSG00000065060	6	35343055	6:35343055	0.282053	1.79399e-07	7.58e-39	-0.0355	C	T	0.002722	643309	Lymphocyte_count	SNEEP,GeneBased	UHRF1BP1	protein_coding	584	GTEx	C	T	Lymphocyte count	Artery	True	True	Inflammatory biomarkers
rs10080411	1	ENSG00000065060	6	35343055	6:35343055	0.222721	6.30348e-07	7.58e-39	-0.0355	C	T	0.002722	643309	Lymphocyte_count	SNEEP,GeneBased	UHRF1BP1	protein_coding	706	GTEx	C	T	Lymphocyte count	Skeletal muscle	True	True	Inflammatory biomarkers
rs10080411	1	ENSG00000065060	6	35343055	6:35343055	0.214283	1.32597e-05	7.58e-39	-0.0355	C	T	0.002722	643309	Lymphocyte_count	SNEEP,GeneBased	UHRF1BP1	protein_coding	581	GTEx	C	T	Lymphocyte count	Adipose tissue	True	True	Inflammatory biomarkers
rs10080411	1	ENSG00000124507	6	35343055	6:35343055	0.279111	0.000210247	7.58e-39	-0.0355	C	T	0.002722	643309	Lymphocyte_count	GeneBased	PACSIN1	protein_coding	581	GTEx	C	T	Lymphocyte count	Adipose tissue	True	False	Inflammatory biomarkers
rs6940215	0.952921356611767	ENSG00000065060	6	34706358	6:34706358	0.508518	4.82601e-53	1.3e-19	-0.018171	A	G	0.002004	607686	Lymphocyte_count	SNEEP,GeneBased	UHRF1BP1	protein_coding	581	GTEx	A	G	Lymphocyte count	Adipose tissue	True	True	Inflammatory biomarkers
rs6940215	0.952921356611767	ENSG00000124562	6	34706358	6:34706358	-0.129753	6.24624e-12	1.3e-19	-0.018171	A	G	0.002004	607686	Lymphocyte_count	SNEEP,GeneBased	SNRPC	protein_coding	584	GTEx	A	G	Lymphocyte count	Artery	True	True	Inflammatory biomarkers
rs6940215	0.952921356611767	ENSG00000065060	6	34706358	6:34706358	0.871295	1.86098e-25	1.3e-19	-0.018171	A	G	0.002004	607686	Lymphocyte_count	SNEEP,GeneBased	UHRF1BP1	protein_coding	213	GTEx	A	G	Lymphocyte count	Artery	True	True	Inflammatory biomarkers
rs6940215	0.952921356611767	ENSG00000124562	6	34706358	6:34706358	-0.102617	2.44823e-05	1.3e-19	-0.018171	A	G	0.002004	607686	Lymphocyte_count	SNEEP,GeneBased	SNRPC	protein_coding	387	GTEx	A	G	Lymphocyte count	Artery	True	True	Inflammatory biomarkers
rs6940215	0.952921356611767	ENSG00000196821	6	34706358	6:34706358	0.0976491	3.29893e-05	1.3e-19	-0.018171	A	G	0.002004	607686	Lymphocyte_count	GeneBased	ILRUN	protein_coding	372	GTEx	A	G	Lymphocyte count	Heart	True	True	Inflammatory biomarkers
rs6940215	0.952921356611767	ENSG00000065060	6	34706358	6:34706358	0.254404	3.5017e-13	1.3e-19	-0.018171	A	G	0.002004	607686	Lymphocyte_count	SNEEP,GeneBased	UHRF1BP1	protein_coding	372	GTEx	A	G	Lymphocyte count	Heart	True	True	Inflammatory biomarkers
rs6940215	0.952921356611767	ENSG00000065060	6	34706358	6:34706358	0.588046	2.55948e-63	1.3e-19	-0.018171	A	G	0.002004	607686	Lymphocyte_count	SNEEP,GeneBased	UHRF1BP1	protein_coding	670	GTEx	A	G	Lymphocyte count	Blood	True	True	Inflammatory biomarkers
rs6940215	0.952921356611767	ENSG00000124562	6	34706358	6:34706358	-0.118411	6.46201e-10	1.3e-19	-0.018171	A	G	0.002004	607686	Lymphocyte_count	SNEEP,GeneBased	SNRPC	protein_coding	706	GTEx	A	G	Lymphocyte count	Skeletal muscle	True	True	Inflammatory biomarkers
rs6940215	0.952921356611767	ENSG00000124562	6	34706358	6:34706358	-0.0754879	3.06727e-05	1.3e-19	-0.018171	A	G	0.002004	607686	Lymphocyte_count	SNEEP,GeneBased	SNRPC	protein_coding	670	GTEx	A	G	Lymphocyte count	Blood	True	True	Inflammatory biomarkers
rs6940215	0.952921356611767	ENSG00000124562	6	34706358	6:34706358	-0.185241	1.59098e-14	1.3e-19	-0.018171	A	G	0.002004	607686	Lymphocyte_count	SNEEP,GeneBased	SNRPC	protein_coding	581	GTEx	A	G	Lymphocyte count	Adipose tissue	True	True	Inflammatory biomarkers
rs6940215	0.952921356611767	ENSG00000065060	6	34706358	6:34706358	0.628642	1.15799e-49	1.3e-19	-0.018171	A	G	0.002004	607686	Lymphocyte_count	SNEEP,GeneBased	UHRF1BP1	protein_coding	469	GTEx	A	G	Lymphocyte count	Adipose tissue	True	True	Inflammatory biomarkers
rs6940215	0.952921356611767	ENSG00000124562	6	34706358	6:34706358	-0.134796	1.59505e-05	1.3e-19	-0.018171	A	G	0.002004	607686	Lymphocyte_count	SNEEP,GeneBased	SNRPC	protein_coding	213	GTEx	A	G	Lymphocyte count	Artery	True	True	Inflammatory biomarkers
rs6940215	0.952921356611767	ENSG00000065060	6	34706358	6:34706358	0.792472	3.99683e-38	1.3e-19	-0.018171	A	G	0.002004	607686	Lymphocyte_count	SNEEP,GeneBased	UHRF1BP1	protein_coding	387	GTEx	A	G	Lymphocyte count	Artery	True	True	Inflammatory biomarkers
rs6940215	0.952921356611767	ENSG00000124562	6	34706358	6:34706358	-0.170018	4.90851e-06	1.3e-19	-0.018171	A	G	0.002004	607686	Lymphocyte_count	SNEEP,GeneBased	SNRPC	protein_coding	208	GTEx	A	G	Lymphocyte count	Liver	True	True	Inflammatory biomarkers
rs6940215	0.952921356611767	ENSG00000065060	6	34706358	6:34706358	0.677572	8.1098e-79	1.3e-19	-0.018171	A	G	0.002004	607686	Lymphocyte_count	SNEEP,GeneBased	UHRF1BP1	protein_coding	584	GTEx	A	G	Lymphocyte count	Artery	True	True	Inflammatory biomarkers
rs6940215	0.952921356611767	ENSG00000124562	6	34706358	6:34706358	-0.166655	3.47617e-11	1.3e-19	-0.018171	A	G	0.002004	607686	Lymphocyte_count	SNEEP,GeneBased	SNRPC	protein_coding	469	GTEx	A	G	Lymphocyte count	Adipose tissue	True	True	Inflammatory biomarkers
rs6940215	0.952921356611767	ENSG00000065060	6	34706358	6:34706358	0.25079	3.91473e-19	1.3e-19	-0.018171	A	G	0.002004	607686	Lymphocyte_count	SNEEP,GeneBased	UHRF1BP1	protein_coding	386	GTEx	A	G	Lymphocyte count	Heart	True	True	Inflammatory biomarkers
rs6940215	0.952921356611767	ENSG00000196821	6	34706358	6:34706358	-0.155683	7.29216e-13	1.3e-19	-0.018171	A	G	0.002004	607686	Lymphocyte_count	GeneBased	ILRUN	protein_coding	706	GTEx	A	G	Lymphocyte count	Skeletal muscle	True	True	Inflammatory biomarkers
rs6940215	0.952921356611767	ENSG00000065060	6	34706358	6:34706358	0.426789	9.23219e-12	1.3e-19	-0.018171	A	G	0.002004	607686	Lymphocyte_count	SNEEP,GeneBased	UHRF1BP1	protein_coding	208	GTEx	A	G	Lymphocyte count	Liver	True	True	Inflammatory biomarkers
rs6940215	0.952921356611767	ENSG00000124562	6	34706358	6:34706358	-0.172532	3.07743e-12	1.3e-19	-0.018171	A	G	0.002004	607686	Lymphocyte_count	SNEEP,GeneBased	SNRPC	protein_coding	372	GTEx	A	G	Lymphocyte count	Heart	True	True	Inflammatory biomarkers
rs6940215	0.952921356611767	ENSG00000065060	6	34706358	6:34706358	0.45425	6.62749e-48	1.3e-19	-0.018171	A	G	0.002004	607686	Lymphocyte_count	SNEEP,GeneBased	UHRF1BP1	protein_coding	706	GTEx	A	G	Lymphocyte count	Skeletal muscle	True	True	Inflammatory biomarkers
rs6940215	0.952921356611767	ENSG00000065060	6	34706358	6:34706358	0.5735	8.94124e-20	1.3e-19	-0.018171	A	G	0.002004	607686	Lymphocyte_count	SNEEP,GeneBased	UHRF1BP1	protein_coding	227	GTEx	A	G	Lymphocyte count	Spleen	True	True	Inflammatory biomarkers
rs6940215	0.952921356611767	ENSG00000064995	6	34706358	6:34706358	-0.140172	8.07474e-06	1.3e-19	-0.018171	A	G	0.002004	607686	Lymphocyte_count	SNEEP	TAF11	protein_coding	706	GTEx	A	G	Lymphocyte count	Skeletal muscle	True	False	Inflammatory biomarkers
rs6940215	0.951652739183671	ENSG00000065060	6	34706358	6:34706358	0.792472	3.99683e-38	1.3e-19	-0.018171	A	G	0.002004	607686	Lymphocyte_count	SNEEP,GeneBased	UHRF1BP1	protein_coding	387	GTEx	A	G	Lymphocyte count	Artery	True	True	Inflammatory biomarkers
rs6940215	0.951652739183671	ENSG00000196821	6	34706358	6:34706358	0.0976491	3.29893e-05	1.3e-19	-0.018171	A	G	0.002004	607686	Lymphocyte_count	GeneBased	ILRUN	protein_coding	372	GTEx	A	G	Lymphocyte count	Heart	True	True	Inflammatory biomarkers
rs6940215	0.951652739183671	ENSG00000065060	6	34706358	6:34706358	0.628642	1.15799e-49	1.3e-19	-0.018171	A	G	0.002004	607686	Lymphocyte_count	SNEEP,GeneBased	UHRF1BP1	protein_coding	469	GTEx	A	G	Lymphocyte count	Adipose tissue	True	True	Inflammatory biomarkers
rs6940215	0.951652739183671	ENSG00000065060	6	34706358	6:34706358	0.677572	8.1098e-79	1.3e-19	-0.018171	A	G	0.002004	607686	Lymphocyte_count	SNEEP,GeneBased	UHRF1BP1	protein_coding	584	GTEx	A	G	Lymphocyte count	Artery	True	True	Inflammatory biomarkers
rs6940215	0.951652739183671	ENSG00000124562	6	34706358	6:34706358	-0.0754879	3.06727e-05	1.3e-19	-0.018171	A	G	0.002004	607686	Lymphocyte_count	SNEEP,GeneBased	SNRPC	protein_coding	670	GTEx	A	G	Lymphocyte count	Blood	True	True	Inflammatory biomarkers
rs6940215	0.951652739183671	ENSG00000065060	6	34706358	6:34706358	0.5735	8.94124e-20	1.3e-19	-0.018171	A	G	0.002004	607686	Lymphocyte_count	SNEEP,GeneBased	UHRF1BP1	protein_coding	227	GTEx	A	G	Lymphocyte count	Spleen	True	True	Inflammatory biomarkers
rs6940215	0.951652739183671	ENSG00000196821	6	34706358	6:34706358	-0.155683	7.29216e-13	1.3e-19	-0.018171	A	G	0.002004	607686	Lymphocyte_count	GeneBased	ILRUN	protein_coding	706	GTEx	A	G	Lymphocyte count	Skeletal muscle	True	True	Inflammatory biomarkers
rs6940215	0.951652739183671	ENSG00000124562	6	34706358	6:34706358	-0.118411	6.46201e-10	1.3e-19	-0.018171	A	G	0.002004	607686	Lymphocyte_count	SNEEP,GeneBased	SNRPC	protein_coding	706	GTEx	A	G	Lymphocyte count	Skeletal muscle	True	True	Inflammatory biomarkers
rs6940215	0.951652739183671	ENSG00000124562	6	34706358	6:34706358	-0.166655	3.47617e-11	1.3e-19	-0.018171	A	G	0.002004	607686	Lymphocyte_count	SNEEP,GeneBased	SNRPC	protein_coding	469	GTEx	A	G	Lymphocyte count	Adipose tissue	True	True	Inflammatory biomarkers
rs6940215	0.951652739183671	ENSG00000124562	6	34706358	6:34706358	-0.129753	6.24624e-12	1.3e-19	-0.018171	A	G	0.002004	607686	Lymphocyte_count	SNEEP,GeneBased	SNRPC	protein_coding	584	GTEx	A	G	Lymphocyte count	Artery	True	True	Inflammatory biomarkers
rs6940215	0.951652739183671	ENSG00000065060	6	34706358	6:34706358	0.254404	3.5017e-13	1.3e-19	-0.018171	A	G	0.002004	607686	Lymphocyte_count	SNEEP,GeneBased	UHRF1BP1	protein_coding	372	GTEx	A	G	Lymphocyte count	Heart	True	True	Inflammatory biomarkers
rs6940215	0.951652739183671	ENSG00000065060	6	34706358	6:34706358	0.508518	4.82601e-53	1.3e-19	-0.018171	A	G	0.002004	607686	Lymphocyte_count	SNEEP,GeneBased	UHRF1BP1	protein_coding	581	GTEx	A	G	Lymphocyte count	Adipose tissue	True	True	Inflammatory biomarkers
rs6940215	0.951652739183671	ENSG00000064995	6	34706358	6:34706358	-0.140172	8.07474e-06	1.3e-19	-0.018171	A	G	0.002004	607686	Lymphocyte_count	SNEEP	TAF11	protein_coding	706	GTEx	A	G	Lymphocyte count	Skeletal muscle	True	False	Inflammatory biomarkers
rs6940215	0.951652739183671	ENSG00000124562	6	34706358	6:34706358	-0.170018	4.90851e-06	1.3e-19	-0.018171	A	G	0.002004	607686	Lymphocyte_count	SNEEP,GeneBased	SNRPC	protein_coding	208	GTEx	A	G	Lymphocyte count	Liver	True	True	Inflammatory biomarkers
rs6940215	0.951652739183671	ENSG00000065060	6	34706358	6:34706358	0.588046	2.55948e-63	1.3e-19	-0.018171	A	G	0.002004	607686	Lymphocyte_count	SNEEP,GeneBased	UHRF1BP1	protein_coding	670	GTEx	A	G	Lymphocyte count	Blood	True	True	Inflammatory biomarkers
rs6940215	0.951652739183671	ENSG00000065060	6	34706358	6:34706358	0.25079	3.91473e-19	1.3e-19	-0.018171	A	G	0.002004	607686	Lymphocyte_count	SNEEP,GeneBased	UHRF1BP1	protein_coding	386	GTEx	A	G	Lymphocyte count	Heart	True	True	Inflammatory biomarkers
rs6940215	0.951652739183671	ENSG00000124562	6	34706358	6:34706358	-0.134796	1.59505e-05	1.3e-19	-0.018171	A	G	0.002004	607686	Lymphocyte_count	SNEEP,GeneBased	SNRPC	protein_coding	213	GTEx	A	G	Lymphocyte count	Artery	True	True	Inflammatory biomarkers
rs6940215	0.951652739183671	ENSG00000065060	6	34706358	6:34706358	0.871295	1.86098e-25	1.3e-19	-0.018171	A	G	0.002004	607686	Lymphocyte_count	SNEEP,GeneBased	UHRF1BP1	protein_coding	213	GTEx	A	G	Lymphocyte count	Artery	True	True	Inflammatory biomarkers
rs6940215	0.951652739183671	ENSG00000124562	6	34706358	6:34706358	-0.102617	2.44823e-05	1.3e-19	-0.018171	A	G	0.002004	607686	Lymphocyte_count	SNEEP,GeneBased	SNRPC	protein_coding	387	GTEx	A	G	Lymphocyte count	Artery	True	True	Inflammatory biomarkers
rs6940215	0.951652739183671	ENSG00000065060	6	34706358	6:34706358	0.426789	9.23219e-12	1.3e-19	-0.018171	A	G	0.002004	607686	Lymphocyte_count	SNEEP,GeneBased	UHRF1BP1	protein_coding	208	GTEx	A	G	Lymphocyte count	Liver	True	True	Inflammatory biomarkers
rs6940215	0.951652739183671	ENSG00000124562	6	34706358	6:34706358	-0.185241	1.59098e-14	1.3e-19	-0.018171	A	G	0.002004	607686	Lymphocyte_count	SNEEP,GeneBased	SNRPC	protein_coding	581	GTEx	A	G	Lymphocyte count	Adipose tissue	True	True	Inflammatory biomarkers
rs6940215	0.951652739183671	ENSG00000065060	6	34706358	6:34706358	0.45425	6.62749e-48	1.3e-19	-0.018171	A	G	0.002004	607686	Lymphocyte_count	SNEEP,GeneBased	UHRF1BP1	protein_coding	706	GTEx	A	G	Lymphocyte count	Skeletal muscle	True	True	Inflammatory biomarkers
rs6940215	0.951652739183671	ENSG00000124562	6	34706358	6:34706358	-0.172532	3.07743e-12	1.3e-19	-0.018171	A	G	0.002004	607686	Lymphocyte_count	SNEEP,GeneBased	SNRPC	protein_coding	372	GTEx	A	G	Lymphocyte count	Heart	True	True	Inflammatory biomarkers
rs6457796	0.723706232598621	ENSG00000065060	6	34828553	6:34828553	0.43185	1.06421e-44	1.1e-20	-0.018795	C	T	0.002014	641964	Lymphocyte_count	SNEEP,GeneBased	UHRF1BP1	protein_coding	706	GTEx	C	T	Lymphocyte count	Skeletal muscle	True	True	Inflammatory biomarkers
rs6457796	0.723706232598621	ENSG00000124562	6	34828553	6:34828553	-0.129924	1.89298e-07	1.1e-20	-0.018795	C	T	0.002014	641964	Lymphocyte_count	SNEEP,GeneBased	SNRPC	protein_coding	469	GTEx	C	T	Lymphocyte count	Adipose tissue	True	True	Inflammatory biomarkers
rs6457796	0.723706232598621	ENSG00000065060	6	34828553	6:34828553	0.223758	9.41877e-11	1.1e-20	-0.018795	C	T	0.002014	641964	Lymphocyte_count	SNEEP,GeneBased	UHRF1BP1	protein_coding	372	GTEx	C	T	Lymphocyte count	Heart	True	True	Inflammatory biomarkers
rs6457796	0.723706232598621	ENSG00000065060	6	34828553	6:34828553	0.601213	1.57313e-46	1.1e-20	-0.018795	C	T	0.002014	641964	Lymphocyte_count	SNEEP,GeneBased	UHRF1BP1	protein_coding	469	GTEx	C	T	Lymphocyte count	Adipose tissue	True	True	Inflammatory biomarkers
rs6457796	0.723706232598621	ENSG00000124562	6	34828553	6:34828553	-0.117966	5.85663e-07	1.1e-20	-0.018795	C	T	0.002014	641964	Lymphocyte_count	SNEEP,GeneBased	SNRPC	protein_coding	386	GTEx	C	T	Lymphocyte count	Heart	True	True	Inflammatory biomarkers
rs6457796	0.723706232598621	ENSG00000065060	6	34828553	6:34828553	0.486837	9.95811e-49	1.1e-20	-0.018795	C	T	0.002014	641964	Lymphocyte_count	SNEEP,GeneBased	UHRF1BP1	protein_coding	581	GTEx	C	T	Lymphocyte count	Adipose tissue	True	True	Inflammatory biomarkers
rs6457796	0.723706232598621	ENSG00000065060	6	34828553	6:34828553	0.240815	4.76923e-19	1.1e-20	-0.018795	C	T	0.002014	641964	Lymphocyte_count	SNEEP,GeneBased	UHRF1BP1	protein_coding	386	GTEx	C	T	Lymphocyte count	Heart	True	True	Inflammatory biomarkers
rs6457796	0.723706232598621	ENSG00000124562	6	34828553	6:34828553	-0.132713	7.75583e-13	1.1e-20	-0.018795	C	T	0.002014	641964	Lymphocyte_count	SNEEP,GeneBased	SNRPC	protein_coding	584	GTEx	C	T	Lymphocyte count	Artery	True	True	Inflammatory biomarkers
rs6457796	0.723706232598621	ENSG00000124562	6	34828553	6:34828553	-0.177932	1.58008e-13	1.1e-20	-0.018795	C	T	0.002014	641964	Lymphocyte_count	SNEEP,GeneBased	SNRPC	protein_coding	372	GTEx	C	T	Lymphocyte count	Heart	True	True	Inflammatory biomarkers
rs6457796	0.723706232598621	ENSG00000065060	6	34828553	6:34828553	0.663827	4.73446e-78	1.1e-20	-0.018795	C	T	0.002014	641964	Lymphocyte_count	SNEEP,GeneBased	UHRF1BP1	protein_coding	584	GTEx	C	T	Lymphocyte count	Artery	True	True	Inflammatory biomarkers
rs6457796	0.723706232598621	ENSG00000124562	6	34828553	6:34828553	-0.101705	6.84028e-08	1.1e-20	-0.018795	C	T	0.002014	641964	Lymphocyte_count	SNEEP,GeneBased	SNRPC	protein_coding	706	GTEx	C	T	Lymphocyte count	Skeletal muscle	True	True	Inflammatory biomarkers
rs6457796	0.723706232598621	ENSG00000065060	6	34828553	6:34828553	0.600951	3.37774e-23	1.1e-20	-0.018795	C	T	0.002014	641964	Lymphocyte_count	SNEEP,GeneBased	UHRF1BP1	protein_coding	227	GTEx	C	T	Lymphocyte count	Spleen	True	True	Inflammatory biomarkers
rs6457796	0.723706232598621	ENSG00000065060	6	34828553	6:34828553	0.577161	5.1815e-62	1.1e-20	-0.018795	C	T	0.002014	641964	Lymphocyte_count	SNEEP,GeneBased	UHRF1BP1	protein_coding	670	GTEx	C	T	Lymphocyte count	Blood	True	True	Inflammatory biomarkers
rs6457796	0.723706232598621	ENSG00000065060	6	34828553	6:34828553	0.800215	3.54078e-23	1.1e-20	-0.018795	C	T	0.002014	641964	Lymphocyte_count	SNEEP,GeneBased	UHRF1BP1	protein_coding	213	GTEx	C	T	Lymphocyte count	Artery	True	True	Inflammatory biomarkers
rs6457796	0.723706232598621	ENSG00000065060	6	34828553	6:34828553	0.378706	5.51977e-10	1.1e-20	-0.018795	C	T	0.002014	641964	Lymphocyte_count	SNEEP,GeneBased	UHRF1BP1	protein_coding	208	GTEx	C	T	Lymphocyte count	Liver	True	True	Inflammatory biomarkers
rs6457796	0.723706232598621	ENSG00000064995	6	34828553	6:34828553	-0.144028	2.83449e-06	1.1e-20	-0.018795	C	T	0.002014	641964	Lymphocyte_count	SNEEP	TAF11	protein_coding	706	GTEx	C	T	Lymphocyte count	Skeletal muscle	True	False	Inflammatory biomarkers
rs6457796	0.723706232598621	ENSG00000124562	6	34828553	6:34828553	-0.132233	8.5634e-06	1.1e-20	-0.018795	C	T	0.002014	641964	Lymphocyte_count	SNEEP,GeneBased	SNRPC	protein_coding	213	GTEx	C	T	Lymphocyte count	Artery	True	True	Inflammatory biomarkers
rs6457796	0.723706232598621	ENSG00000124562	6	34828553	6:34828553	-0.107819	4.87117e-06	1.1e-20	-0.018795	C	T	0.002014	641964	Lymphocyte_count	SNEEP,GeneBased	SNRPC	protein_coding	387	GTEx	C	T	Lymphocyte count	Artery	True	True	Inflammatory biomarkers
rs6457796	0.723706232598621	ENSG00000124562	6	34828553	6:34828553	-0.175537	2.4524e-13	1.1e-20	-0.018795	C	T	0.002014	641964	Lymphocyte_count	SNEEP,GeneBased	SNRPC	protein_coding	581	GTEx	C	T	Lymphocyte count	Adipose tissue	True	True	Inflammatory biomarkers
rs6457796	0.723706232598621	ENSG00000196821	6	34828553	6:34828553	-0.156974	1.48297e-13	1.1e-20	-0.018795	C	T	0.002014	641964	Lymphocyte_count	GeneBased	ILRUN	protein_coding	706	GTEx	C	T	Lymphocyte count	Skeletal muscle	True	True	Inflammatory biomarkers
rs6457796	0.723706232598621	ENSG00000196821	6	34828553	6:34828553	0.112532	8.91166e-07	1.1e-20	-0.018795	C	T	0.002014	641964	Lymphocyte_count	GeneBased	ILRUN	protein_coding	372	GTEx	C	T	Lymphocyte count	Heart	True	True	Inflammatory biomarkers
rs6457796	0.723706232598621	ENSG00000065060	6	34828553	6:34828553	0.733832	8.48502e-34	1.1e-20	-0.018795	C	T	0.002014	641964	Lymphocyte_count	SNEEP,GeneBased	UHRF1BP1	protein_coding	387	GTEx	C	T	Lymphocyte count	Artery	True	True	Inflammatory biomarkers
rs820077	0.999999884503758	ENSG00000065029	6	35033854	6:35033854	0.0920395	5.73911e-09	1.32e-15	0.017758	A	G	0.00222	641971	Lymphocyte_count	GeneBased	ZNF76	protein_coding	670	GTEx	A	G	Lymphocyte count	Blood	True	True	Inflammatory biomarkers
rs820077	0.999999884503758	ENSG00000065060	6	35033854	6:35033854	-0.156246	0.000185105	1.32e-15	0.017758	A	G	0.00222	641971	Lymphocyte_count	SNEEP,GeneBased	UHRF1BP1	protein_coding	584	GTEx	A	G	Lymphocyte count	Artery	True	True	Inflammatory biomarkers
rs820077	0.999999884503758	ENSG00000065029	6	35033854	6:35033854	0.105838	1.77764e-05	1.32e-15	0.017758	A	G	0.00222	641971	Lymphocyte_count	GeneBased	ZNF76	protein_coding	706	GTEx	A	G	Lymphocyte count	Skeletal muscle	True	True	Inflammatory biomarkers
rs820077	0.999999884503758	ENSG00000124678	6	35033854	6:35033854	-0.661188	1.02827e-24	1.32e-15	0.017758	A	G	0.00222	641971	Lymphocyte_count	GeneBased	TCP11	protein_coding	581	GTEx	A	G	Lymphocyte count	Adipose tissue	True	False	Inflammatory biomarkers
rs820077	0.999999884503758	ENSG00000065060	6	35033854	6:35033854	-0.199994	1.61011e-08	1.32e-15	0.017758	A	G	0.00222	641971	Lymphocyte_count	SNEEP,GeneBased	UHRF1BP1	protein_coding	706	GTEx	A	G	Lymphocyte count	Skeletal muscle	True	True	Inflammatory biomarkers
rs820077	0.999999884503758	ENSG00000124678	6	35033854	6:35033854	-0.54286	9.96576e-11	1.32e-15	0.017758	A	G	0.00222	641971	Lymphocyte_count	GeneBased	TCP11	protein_coding	372	GTEx	A	G	Lymphocyte count	Heart	True	False	Inflammatory biomarkers
rs820077	0.999999884503758	ENSG00000124678	6	35033854	6:35033854	-0.410039	7.75313e-08	1.32e-15	0.017758	A	G	0.00222	641971	Lymphocyte_count	GeneBased	TCP11	protein_coding	469	GTEx	A	G	Lymphocyte count	Adipose tissue	True	False	Inflammatory biomarkers
rs820077	0.999999884503758	ENSG00000124678	6	35033854	6:35033854	-0.467723	4.20633e-05	1.32e-15	0.017758	A	G	0.00222	641971	Lymphocyte_count	GeneBased	TCP11	protein_coding	227	GTEx	A	G	Lymphocyte count	Spleen	True	False	Inflammatory biomarkers
rs820077	0.999999884503758	ENSG00000124678	6	35033854	6:35033854	-0.372584	6.23989e-09	1.32e-15	0.017758	A	G	0.00222	641971	Lymphocyte_count	GeneBased	TCP11	protein_coding	584	GTEx	A	G	Lymphocyte count	Artery	True	False	Inflammatory biomarkers
rs2762340	1	ENSG00000124678	6	35052635	6:35052635	-0.233462	1.75454e-05	4.18e-09	0.010286	G	A	0.001749	643366	Lymphocyte_count	GeneBased	TCP11	protein_coding	584	GTEx	G	A	Lymphocyte count	Artery	True	False	Inflammatory biomarkers
rs2762340	1	ENSG00000124678	6	35052635	6:35052635	-0.311178	3.32297e-08	4.18e-09	0.010286	G	A	0.001749	643366	Lymphocyte_count	GeneBased	TCP11	protein_coding	581	GTEx	G	A	Lymphocyte count	Adipose tissue	True	False	Inflammatory biomarkers
rs2762340	1	ENSG00000124678	6	35052635	6:35052635	-0.395786	1.68019e-05	4.18e-09	0.010286	G	A	0.001749	643366	Lymphocyte_count	GeneBased	TCP11	protein_coding	213	GTEx	G	A	Lymphocyte count	Artery	True	False	Inflammatory biomarkers
rs2762340	1	ENSG00000124678	6	35052635	6:35052635	-0.2575	6.15367e-05	4.18e-09	0.010286	G	A	0.001749	643366	Lymphocyte_count	GeneBased	TCP11	protein_coding	469	GTEx	G	A	Lymphocyte count	Adipose tissue	True	False	Inflammatory biomarkers
rs686431	1	ENSG00000124762	6	35974217	6:35974217	-0.216722	6.26381e-05	4.54e-19	0.056721	C	T	0.006352	552169	Lymphocyte_count	SNEEP,GeneBased	CDKN1A	protein_coding	670	GTEx	T	C	Lymphocyte count	Blood	True	True	Inflammatory biomarkers
rs6011278	0.725614751048575	ENSG00000125510	20	62703791	20:62703791	-0.269631	8.57903e-06	2.04e-10	0.022807	C	T	0.003584	511993	Lymphocyte_count	SNEEP,GeneBased	OPRL1	protein_coding	584	GTEx	C	T	Lymphocyte count	Artery	True	True	Inflammatory biomarkers
rs6011286	1	ENSG00000125510	20	62713740	20:62713740	-0.0968997	0.000117634	2.16e-08	-0.014882	C	T	0.002656	511057	Lymphocyte_count	SNEEP,GeneBased	OPRL1	protein_coding	670	GTEx	C	T	Lymphocyte count	Blood	True	True	Inflammatory biomarkers
rs6011286	1	ENSG00000125510	20	62713740	20:62713740	0.246348	2.89078e-05	2.16e-08	-0.014882	C	T	0.002656	511057	Lymphocyte_count	SNEEP,GeneBased	OPRL1	protein_coding	706	GTEx	C	T	Lymphocyte count	Skeletal muscle	True	True	Inflammatory biomarkers
rs6011286	1	ENSG00000171700	20	62713740	20:62713740	0.238279	2.55858e-07	2.16e-08	-0.014882	C	T	0.002656	511057	Lymphocyte_count	SNEEP,GeneBased	RGS19	protein_coding	706	GTEx	C	T	Lymphocyte count	Skeletal muscle	True	True	Inflammatory biomarkers
rs6011286	1	ENSG00000125510	20	62713740	20:62713740	-0.0968997	0.000117634	2.16e-08	-0.014882	C	T	0.002656	511057	Lymphocyte_count	SNEEP,GeneBased	OPRL1	protein_coding	670	GTEx	C	T	Lymphocyte count	Blood	True	True	Inflammatory biomarkers
rs6011286	1	ENSG00000125510	20	62713740	20:62713740	0.246348	2.89078e-05	2.16e-08	-0.014882	C	T	0.002656	511057	Lymphocyte_count	SNEEP,GeneBased	OPRL1	protein_coding	706	GTEx	C	T	Lymphocyte count	Skeletal muscle	True	True	Inflammatory biomarkers
rs6011286	1	ENSG00000171700	20	62713740	20:62713740	0.238279	2.55858e-07	2.16e-08	-0.014882	C	T	0.002656	511057	Lymphocyte_count	SNEEP,GeneBased	RGS19	protein_coding	706	GTEx	C	T	Lymphocyte count	Skeletal muscle	True	True	Inflammatory biomarkers
rs74355238	0.92406527759987	ENSG00000126005	20	34441541	20:34441541	-0.137308	6.464e-05	1.03e-10	-0.018471	G	A	0.002856	643365	Lymphocyte_count	GeneBased	MMP24OS	protein_coding	670	GTEx	G	A	Lymphocyte count	Blood	False	False	Inflammatory biomarkers
rs74355238	0.92406527759987	ENSG00000088367	20	34441541	20:34441541	0.187373	3.02047e-07	1.03e-10	-0.018471	G	A	0.002856	643365	Lymphocyte_count	SNEEP,GeneBased	EPB41L1	protein_coding	584	GTEx	G	A	Lymphocyte count	Artery	True	True	Inflammatory biomarkers
rs74355238	0.92406527759987	ENSG00000101000	20	34441541	20:34441541	-0.168889	0.000431884	1.03e-10	-0.018471	G	A	0.002856	643365	Lymphocyte_count	SNEEP	PROCR	protein_coding	581	GTEx	G	A	Lymphocyte count	Adipose tissue	True	True	Inflammatory biomarkers
rs74355238	0.92406527759987	ENSG00000171222	20	34441541	20:34441541	-0.125523	6.92263e-10	1.03e-10	-0.018471	G	A	0.002856	643365	Lymphocyte_count	GeneBased	SCAND1	protein_coding	670	GTEx	G	A	Lymphocyte count	Blood	True	False	Inflammatory biomarkers
rs74355238	0.92406527759987	ENSG00000171222	20	34441541	20:34441541	0.203129	1.28646e-05	1.03e-10	-0.018471	G	A	0.002856	643365	Lymphocyte_count	GeneBased	SCAND1	protein_coding	387	GTEx	G	A	Lymphocyte count	Artery	True	False	Inflammatory biomarkers
rs12884809	0.76798288574787	ENSG00000126215	14	104095320	14:104095320	0.167765	1.41689e-06	1.78e-10	0.011785	A	G	0.001846	642422	Lymphocyte_count	GeneBased	XRCC3	protein_coding	213	GTEx	A	G	Lymphocyte count	Artery	True	False	Inflammatory biomarkers
rs12884809	0.76798288574787	ENSG00000166170	14	104095320	14:104095320	0.102783	3.53614e-06	1.78e-10	0.011785	A	G	0.001846	642422	Lymphocyte_count	GeneBased	BAG5	protein_coding	670	GTEx	A	G	Lymphocyte count	Blood	True	False	Inflammatory biomarkers
rs12884809	0.76798288574787	ENSG00000126214	14	104095320	14:104095320	0.222617	3.95396e-28	1.78e-10	0.011785	A	G	0.001846	642422	Lymphocyte_count	GeneBased	KLC1	protein_coding	670	GTEx	A	G	Lymphocyte count	Blood	True	False	Inflammatory biomarkers
rs12884809	0.76798288574787	ENSG00000126215	14	104095320	14:104095320	0.111322	1.16151e-08	1.78e-10	0.011785	A	G	0.001846	642422	Lymphocyte_count	GeneBased	XRCC3	protein_coding	584	GTEx	A	G	Lymphocyte count	Artery	True	False	Inflammatory biomarkers
rs12884809	0.76798288574787	ENSG00000126214	14	104095320	14:104095320	0.125854	1.35236e-05	1.78e-10	0.011785	A	G	0.001846	642422	Lymphocyte_count	GeneBased	KLC1	protein_coding	581	GTEx	A	G	Lymphocyte count	Adipose tissue	True	False	Inflammatory biomarkers
rs12884809	0.76798288574787	ENSG00000166170	14	104095320	14:104095320	0.144941	1.72883e-11	1.78e-10	0.011785	A	G	0.001846	642422	Lymphocyte_count	GeneBased	BAG5	protein_coding	706	GTEx	A	G	Lymphocyte count	Skeletal muscle	True	False	Inflammatory biomarkers
rs12884809	0.76798288574787	ENSG00000126215	14	104095320	14:104095320	0.219999	2.16259e-13	1.78e-10	0.011785	A	G	0.001846	642422	Lymphocyte_count	GeneBased	XRCC3	protein_coding	469	GTEx	A	G	Lymphocyte count	Adipose tissue	True	False	Inflammatory biomarkers
rs12884809	0.76798288574787	ENSG00000126215	14	104095320	14:104095320	0.410311	2.81819e-15	1.78e-10	0.011785	A	G	0.001846	642422	Lymphocyte_count	GeneBased	XRCC3	protein_coding	227	GTEx	A	G	Lymphocyte count	Spleen	True	False	Inflammatory biomarkers
rs12884809	0.76798288574787	ENSG00000126215	14	104095320	14:104095320	0.1613	9.84822e-13	1.78e-10	0.011785	A	G	0.001846	642422	Lymphocyte_count	GeneBased	XRCC3	protein_coding	387	GTEx	A	G	Lymphocyte count	Artery	True	False	Inflammatory biomarkers
rs12884809	0.76798288574787	ENSG00000126215	14	104095320	14:104095320	0.12363	1.19637e-07	1.78e-10	0.011785	A	G	0.001846	642422	Lymphocyte_count	GeneBased	XRCC3	protein_coding	386	GTEx	A	G	Lymphocyte count	Heart	True	False	Inflammatory biomarkers
rs12884809	0.76798288574787	ENSG00000126215	14	104095320	14:104095320	0.289259	1.54259e-25	1.78e-10	0.011785	A	G	0.001846	642422	Lymphocyte_count	GeneBased	XRCC3	protein_coding	581	GTEx	A	G	Lymphocyte count	Adipose tissue	True	False	Inflammatory biomarkers
rs12884809	0.76798288574787	ENSG00000126215	14	104095320	14:104095320	0.225622	3.39354e-18	1.78e-10	0.011785	A	G	0.001846	642422	Lymphocyte_count	GeneBased	XRCC3	protein_coding	706	GTEx	A	G	Lymphocyte count	Skeletal muscle	True	False	Inflammatory biomarkers
rs12884809	0.76798288574787	ENSG00000126215	14	104095320	14:104095320	0.0972346	8.40467e-05	1.78e-10	0.011785	A	G	0.001846	642422	Lymphocyte_count	GeneBased	XRCC3	protein_coding	372	GTEx	A	G	Lymphocyte count	Heart	True	False	Inflammatory biomarkers
rs12884809	0.76798288574787	ENSG00000126215	14	104095320	14:104095320	0.298506	9.37488e-33	1.78e-10	0.011785	A	G	0.001846	642422	Lymphocyte_count	GeneBased	XRCC3	protein_coding	670	GTEx	A	G	Lymphocyte count	Blood	True	False	Inflammatory biomarkers
rs34633710	0.681168334015483	ENSG00000126215	14	104009630	14:104009630	0.174679	5.0009e-06	5.39e-18	0.017052	G	A	0.001971	643336	Lymphocyte_count	GeneBased	XRCC3	protein_coding	213	GTEx	G	A	Lymphocyte count	Artery	True	False	Inflammatory biomarkers
rs34633710	0.681168334015483	ENSG00000126215	14	104009630	14:104009630	0.224669	2.06778e-13	5.39e-18	0.017052	G	A	0.001971	643336	Lymphocyte_count	GeneBased	XRCC3	protein_coding	581	GTEx	G	A	Lymphocyte count	Adipose tissue	True	False	Inflammatory biomarkers
rs34633710	0.681168334015483	ENSG00000126215	14	104009630	14:104009630	0.33882	1.03152e-08	5.39e-18	0.017052	G	A	0.001971	643336	Lymphocyte_count	GeneBased	XRCC3	protein_coding	227	GTEx	G	A	Lymphocyte count	Spleen	True	False	Inflammatory biomarkers
rs34633710	0.681168334015483	ENSG00000260285	14	104009630	14:104009630	-0.175253	1.67069e-06	5.39e-18	0.017052	G	A	0.001971	643336	Lymphocyte_count	GeneBased	RP11-600F24.7	lncRNA	387	GTEx	G	A	Lymphocyte count	Artery	False	False	Inflammatory biomarkers
rs34633710	0.681168334015483	ENSG00000126215	14	104009630	14:104009630	0.165487	5.96428e-07	5.39e-18	0.017052	G	A	0.001971	643336	Lymphocyte_count	GeneBased	XRCC3	protein_coding	469	GTEx	G	A	Lymphocyte count	Adipose tissue	True	False	Inflammatory biomarkers
rs34633710	0.681168334015483	ENSG00000166170	14	104009630	14:104009630	0.102006	2.00194e-05	5.39e-18	0.017052	G	A	0.001971	643336	Lymphocyte_count	GeneBased	BAG5	protein_coding	706	GTEx	G	A	Lymphocyte count	Skeletal muscle	True	False	Inflammatory biomarkers
rs34633710	0.681168334015483	ENSG00000126215	14	104009630	14:104009630	0.0995049	4.34924e-06	5.39e-18	0.017052	G	A	0.001971	643336	Lymphocyte_count	GeneBased	XRCC3	protein_coding	584	GTEx	G	A	Lymphocyte count	Artery	True	False	Inflammatory biomarkers
rs34633710	0.681168334015483	ENSG00000126214	14	104009630	14:104009630	0.187816	1.09041e-16	5.39e-18	0.017052	G	A	0.001971	643336	Lymphocyte_count	GeneBased	KLC1	protein_coding	670	GTEx	G	A	Lymphocyte count	Blood	True	False	Inflammatory biomarkers
rs34633710	0.681168334015483	ENSG00000126215	14	104009630	14:104009630	0.224871	2.00692e-15	5.39e-18	0.017052	G	A	0.001971	643336	Lymphocyte_count	GeneBased	XRCC3	protein_coding	670	GTEx	G	A	Lymphocyte count	Blood	True	False	Inflammatory biomarkers
rs34633710	0.681168334015483	ENSG00000126215	14	104009630	14:104009630	0.1247	4.99523e-07	5.39e-18	0.017052	G	A	0.001971	643336	Lymphocyte_count	GeneBased	XRCC3	protein_coding	387	GTEx	G	A	Lymphocyte count	Artery	True	False	Inflammatory biomarkers
rs34633710	0.681168334015483	ENSG00000260285	14	104009630	14:104009630	-0.12448	1.79109e-06	5.39e-18	0.017052	G	A	0.001971	643336	Lymphocyte_count	GeneBased	RP11-600F24.7	lncRNA	584	GTEx	G	A	Lymphocyte count	Artery	False	False	Inflammatory biomarkers
rs34633710	0.681168334015483	ENSG00000166170	14	104009630	14:104009630	0.117098	1.38244e-06	5.39e-18	0.017052	G	A	0.001971	643336	Lymphocyte_count	GeneBased	BAG5	protein_coding	670	GTEx	G	A	Lymphocyte count	Blood	True	False	Inflammatory biomarkers
rs34633710	0.681168334015483	ENSG00000126215	14	104009630	14:104009630	0.163075	1.84652e-08	5.39e-18	0.017052	G	A	0.001971	643336	Lymphocyte_count	GeneBased	XRCC3	protein_coding	706	GTEx	G	A	Lymphocyte count	Skeletal muscle	True	False	Inflammatory biomarkers
rs113881148	1	ENSG00000127415	4	967331	4:967331	0.0974596	1.89095e-08	4.28e-08	0.010514	A	C	0.001917	566769	Lymphocyte_count	GeneBased	IDUA	protein_coding	670	GTEx	A	C	Lymphocyte count	Blood	True	True	Inflammatory biomarkers
rs113881148	1	ENSG00000127415	4	967331	4:967331	0.219196	1.16392e-08	4.28e-08	0.010514	A	C	0.001917	566769	Lymphocyte_count	GeneBased	IDUA	protein_coding	469	GTEx	A	C	Lymphocyte count	Adipose tissue	True	True	Inflammatory biomarkers
rs113881148	1	ENSG00000127415	4	967331	4:967331	0.197609	1.13058e-14	4.28e-08	0.010514	A	C	0.001917	566769	Lymphocyte_count	GeneBased	IDUA	protein_coding	584	GTEx	A	C	Lymphocyte count	Artery	True	True	Inflammatory biomarkers
rs113881148	1	ENSG00000127415	4	967331	4:967331	0.192466	6.95253e-05	4.28e-08	0.010514	A	C	0.001917	566769	Lymphocyte_count	GeneBased	IDUA	protein_coding	227	GTEx	A	C	Lymphocyte count	Spleen	True	True	Inflammatory biomarkers
rs113881148	1	ENSG00000127415	4	967331	4:967331	0.205297	9.09677e-07	4.28e-08	0.010514	A	C	0.001917	566769	Lymphocyte_count	GeneBased	IDUA	protein_coding	387	GTEx	A	C	Lymphocyte count	Artery	True	True	Inflammatory biomarkers
rs113881148	1	ENSG00000127415	4	967331	4:967331	0.127894	7.73303e-06	4.28e-08	0.010514	A	C	0.001917	566769	Lymphocyte_count	GeneBased	IDUA	protein_coding	386	GTEx	A	C	Lymphocyte count	Heart	True	True	Inflammatory biomarkers
rs113881148	1	ENSG00000127415	4	967331	4:967331	0.160908	3.38253e-08	4.28e-08	0.010514	A	C	0.001917	566769	Lymphocyte_count	GeneBased	IDUA	protein_coding	581	GTEx	A	C	Lymphocyte count	Adipose tissue	True	True	Inflammatory biomarkers
rs113881148	1	ENSG00000127415	4	967331	4:967331	0.213113	4.16497e-09	4.28e-08	0.010514	A	C	0.001917	566769	Lymphocyte_count	GeneBased	IDUA	protein_coding	372	GTEx	A	C	Lymphocyte count	Heart	True	True	Inflammatory biomarkers
rs113881148	1	ENSG00000127415	4	967331	4:967331	0.292652	2.51534e-08	4.28e-08	0.010514	A	C	0.001917	566769	Lymphocyte_count	GeneBased	IDUA	protein_coding	213	GTEx	A	C	Lymphocyte count	Artery	True	True	Inflammatory biomarkers
rs113881148	1	ENSG00000145214	4	967331	4:967331	0.207327	1.29719e-08	4.28e-08	0.010514	A	C	0.001917	566769	Lymphocyte_count	SNEEP,GeneBased	DGKQ	protein_coding	372	GTEx	A	C	Lymphocyte count	Heart	True	True	Inflammatory biomarkers
rs113881148	1	ENSG00000145214	4	967331	4:967331	0.352081	4.72471e-21	4.28e-08	0.010514	A	C	0.001917	566769	Lymphocyte_count	SNEEP,GeneBased	DGKQ	protein_coding	581	GTEx	A	C	Lymphocyte count	Adipose tissue	True	True	Inflammatory biomarkers
rs113881148	1	ENSG00000145214	4	967331	4:967331	-0.220955	1.6126e-13	4.28e-08	0.010514	A	C	0.001917	566769	Lymphocyte_count	SNEEP,GeneBased	DGKQ	protein_coding	706	GTEx	A	C	Lymphocyte count	Skeletal muscle	True	True	Inflammatory biomarkers
rs113881148	1	ENSG00000145214	4	967331	4:967331	0.233435	2.08455e-15	4.28e-08	0.010514	A	C	0.001917	566769	Lymphocyte_count	SNEEP,GeneBased	DGKQ	protein_coding	584	GTEx	A	C	Lymphocyte count	Artery	True	True	Inflammatory biomarkers
rs113881148	1	ENSG00000145214	4	967331	4:967331	0.271791	5.64113e-13	4.28e-08	0.010514	A	C	0.001917	566769	Lymphocyte_count	SNEEP,GeneBased	DGKQ	protein_coding	387	GTEx	A	C	Lymphocyte count	Artery	True	True	Inflammatory biomarkers
rs113881148	1	ENSG00000145214	4	967331	4:967331	0.499414	6.8951e-13	4.28e-08	0.010514	A	C	0.001917	566769	Lymphocyte_count	SNEEP,GeneBased	DGKQ	protein_coding	227	GTEx	A	C	Lymphocyte count	Spleen	True	True	Inflammatory biomarkers
rs113881148	1	ENSG00000145214	4	967331	4:967331	0.133302	2.00598e-05	4.28e-08	0.010514	A	C	0.001917	566769	Lymphocyte_count	SNEEP,GeneBased	DGKQ	protein_coding	386	GTEx	A	C	Lymphocyte count	Heart	True	True	Inflammatory biomarkers
rs113881148	1	ENSG00000145214	4	967331	4:967331	0.48623	1.63973e-44	4.28e-08	0.010514	A	C	0.001917	566769	Lymphocyte_count	SNEEP,GeneBased	DGKQ	protein_coding	670	GTEx	A	C	Lymphocyte count	Blood	True	True	Inflammatory biomarkers
rs113881148	1	ENSG00000145214	4	967331	4:967331	0.276888	1.42576e-07	4.28e-08	0.010514	A	C	0.001917	566769	Lymphocyte_count	SNEEP,GeneBased	DGKQ	protein_coding	213	GTEx	A	C	Lymphocyte count	Artery	True	True	Inflammatory biomarkers
rs113881148	1	ENSG00000145214	4	967331	4:967331	0.323227	2.6456e-15	4.28e-08	0.010514	A	C	0.001917	566769	Lymphocyte_count	SNEEP,GeneBased	DGKQ	protein_coding	469	GTEx	A	C	Lymphocyte count	Adipose tissue	True	True	Inflammatory biomarkers
rs113881148	1	ENSG00000145217	4	967331	4:967331	-0.897046	1.45492e-50	4.28e-08	0.010514	A	C	0.001917	566769	Lymphocyte_count	GeneBased	SLC26A1	protein_coding	387	GTEx	A	C	Lymphocyte count	Artery	True	False	Inflammatory biomarkers
rs113881148	1	ENSG00000145217	4	967331	4:967331	-0.875768	1.92672e-31	4.28e-08	0.010514	A	C	0.001917	566769	Lymphocyte_count	GeneBased	SLC26A1	protein_coding	213	GTEx	A	C	Lymphocyte count	Artery	True	False	Inflammatory biomarkers
rs113881148	1	ENSG00000145217	4	967331	4:967331	-0.884052	4.13158e-70	4.28e-08	0.010514	A	C	0.001917	566769	Lymphocyte_count	GeneBased	SLC26A1	protein_coding	469	GTEx	A	C	Lymphocyte count	Adipose tissue	True	False	Inflammatory biomarkers
rs113881148	1	ENSG00000145217	4	967331	4:967331	-0.852119	1.11654e-37	4.28e-08	0.010514	A	C	0.001917	566769	Lymphocyte_count	GeneBased	SLC26A1	protein_coding	227	GTEx	A	C	Lymphocyte count	Spleen	True	False	Inflammatory biomarkers
rs113881148	1	ENSG00000145217	4	967331	4:967331	-0.726972	4.00037e-35	4.28e-08	0.010514	A	C	0.001917	566769	Lymphocyte_count	GeneBased	SLC26A1	protein_coding	386	GTEx	A	C	Lymphocyte count	Heart	True	False	Inflammatory biomarkers
rs113881148	1	ENSG00000145217	4	967331	4:967331	-0.783444	1.31291e-80	4.28e-08	0.010514	A	C	0.001917	566769	Lymphocyte_count	GeneBased	SLC26A1	protein_coding	584	GTEx	A	C	Lymphocyte count	Artery	True	False	Inflammatory biomarkers
rs113881148	1	ENSG00000145217	4	967331	4:967331	-0.487552	1.28587e-28	4.28e-08	0.010514	A	C	0.001917	566769	Lymphocyte_count	GeneBased	SLC26A1	protein_coding	706	GTEx	A	C	Lymphocyte count	Skeletal muscle	True	False	Inflammatory biomarkers
rs113881148	1	ENSG00000145217	4	967331	4:967331	-0.891995	3.39343e-58	4.28e-08	0.010514	A	C	0.001917	566769	Lymphocyte_count	GeneBased	SLC26A1	protein_coding	372	GTEx	A	C	Lymphocyte count	Heart	True	False	Inflammatory biomarkers
rs113881148	1	ENSG00000145217	4	967331	4:967331	-0.422931	2.00622e-38	4.28e-08	0.010514	A	C	0.001917	566769	Lymphocyte_count	GeneBased	SLC26A1	protein_coding	670	GTEx	A	C	Lymphocyte count	Blood	True	False	Inflammatory biomarkers
rs113881148	1	ENSG00000145217	4	967331	4:967331	-0.871279	7.42333e-97	4.28e-08	0.010514	A	C	0.001917	566769	Lymphocyte_count	GeneBased	SLC26A1	protein_coding	581	GTEx	A	C	Lymphocyte count	Adipose tissue	True	False	Inflammatory biomarkers
rs113881148	1	ENSG00000127415	4	967331	4:967331	0.0974596	1.89095e-08	4.28e-08	0.010514	A	C	0.001917	566769	Lymphocyte_count	GeneBased	IDUA	protein_coding	670	GTEx	A	C	Lymphocyte count	Blood	True	True	Inflammatory biomarkers
rs113881148	1	ENSG00000127415	4	967331	4:967331	0.219196	1.16392e-08	4.28e-08	0.010514	A	C	0.001917	566769	Lymphocyte_count	GeneBased	IDUA	protein_coding	469	GTEx	A	C	Lymphocyte count	Adipose tissue	True	True	Inflammatory biomarkers
rs113881148	1	ENSG00000127415	4	967331	4:967331	0.197609	1.13058e-14	4.28e-08	0.010514	A	C	0.001917	566769	Lymphocyte_count	GeneBased	IDUA	protein_coding	584	GTEx	A	C	Lymphocyte count	Artery	True	True	Inflammatory biomarkers
rs113881148	1	ENSG00000127415	4	967331	4:967331	0.192466	6.95253e-05	4.28e-08	0.010514	A	C	0.001917	566769	Lymphocyte_count	GeneBased	IDUA	protein_coding	227	GTEx	A	C	Lymphocyte count	Spleen	True	True	Inflammatory biomarkers
rs113881148	1	ENSG00000127415	4	967331	4:967331	0.205297	9.09677e-07	4.28e-08	0.010514	A	C	0.001917	566769	Lymphocyte_count	GeneBased	IDUA	protein_coding	387	GTEx	A	C	Lymphocyte count	Artery	True	True	Inflammatory biomarkers
rs113881148	1	ENSG00000127415	4	967331	4:967331	0.127894	7.73303e-06	4.28e-08	0.010514	A	C	0.001917	566769	Lymphocyte_count	GeneBased	IDUA	protein_coding	386	GTEx	A	C	Lymphocyte count	Heart	True	True	Inflammatory biomarkers
rs113881148	1	ENSG00000127415	4	967331	4:967331	0.160908	3.38253e-08	4.28e-08	0.010514	A	C	0.001917	566769	Lymphocyte_count	GeneBased	IDUA	protein_coding	581	GTEx	A	C	Lymphocyte count	Adipose tissue	True	True	Inflammatory biomarkers
rs113881148	1	ENSG00000127415	4	967331	4:967331	0.213113	4.16497e-09	4.28e-08	0.010514	A	C	0.001917	566769	Lymphocyte_count	GeneBased	IDUA	protein_coding	372	GTEx	A	C	Lymphocyte count	Heart	True	True	Inflammatory biomarkers
rs113881148	1	ENSG00000127415	4	967331	4:967331	0.292652	2.51534e-08	4.28e-08	0.010514	A	C	0.001917	566769	Lymphocyte_count	GeneBased	IDUA	protein_coding	213	GTEx	A	C	Lymphocyte count	Artery	True	True	Inflammatory biomarkers
rs113881148	1	ENSG00000145214	4	967331	4:967331	0.207327	1.29719e-08	4.28e-08	0.010514	A	C	0.001917	566769	Lymphocyte_count	SNEEP,GeneBased	DGKQ	protein_coding	372	GTEx	A	C	Lymphocyte count	Heart	True	True	Inflammatory biomarkers
rs113881148	1	ENSG00000145214	4	967331	4:967331	0.352081	4.72471e-21	4.28e-08	0.010514	A	C	0.001917	566769	Lymphocyte_count	SNEEP,GeneBased	DGKQ	protein_coding	581	GTEx	A	C	Lymphocyte count	Adipose tissue	True	True	Inflammatory biomarkers
rs113881148	1	ENSG00000145214	4	967331	4:967331	-0.220955	1.6126e-13	4.28e-08	0.010514	A	C	0.001917	566769	Lymphocyte_count	SNEEP,GeneBased	DGKQ	protein_coding	706	GTEx	A	C	Lymphocyte count	Skeletal muscle	True	True	Inflammatory biomarkers
rs113881148	1	ENSG00000145214	4	967331	4:967331	0.233435	2.08455e-15	4.28e-08	0.010514	A	C	0.001917	566769	Lymphocyte_count	SNEEP,GeneBased	DGKQ	protein_coding	584	GTEx	A	C	Lymphocyte count	Artery	True	True	Inflammatory biomarkers
rs113881148	1	ENSG00000145214	4	967331	4:967331	0.271791	5.64113e-13	4.28e-08	0.010514	A	C	0.001917	566769	Lymphocyte_count	SNEEP,GeneBased	DGKQ	protein_coding	387	GTEx	A	C	Lymphocyte count	Artery	True	True	Inflammatory biomarkers
rs113881148	1	ENSG00000145214	4	967331	4:967331	0.499414	6.8951e-13	4.28e-08	0.010514	A	C	0.001917	566769	Lymphocyte_count	SNEEP,GeneBased	DGKQ	protein_coding	227	GTEx	A	C	Lymphocyte count	Spleen	True	True	Inflammatory biomarkers
rs113881148	1	ENSG00000145214	4	967331	4:967331	0.133302	2.00598e-05	4.28e-08	0.010514	A	C	0.001917	566769	Lymphocyte_count	SNEEP,GeneBased	DGKQ	protein_coding	386	GTEx	A	C	Lymphocyte count	Heart	True	True	Inflammatory biomarkers
rs113881148	1	ENSG00000145214	4	967331	4:967331	0.48623	1.63973e-44	4.28e-08	0.010514	A	C	0.001917	566769	Lymphocyte_count	SNEEP,GeneBased	DGKQ	protein_coding	670	GTEx	A	C	Lymphocyte count	Blood	True	True	Inflammatory biomarkers
rs113881148	1	ENSG00000145214	4	967331	4:967331	0.276888	1.42576e-07	4.28e-08	0.010514	A	C	0.001917	566769	Lymphocyte_count	SNEEP,GeneBased	DGKQ	protein_coding	213	GTEx	A	C	Lymphocyte count	Artery	True	True	Inflammatory biomarkers
rs113881148	1	ENSG00000145214	4	967331	4:967331	0.323227	2.6456e-15	4.28e-08	0.010514	A	C	0.001917	566769	Lymphocyte_count	SNEEP,GeneBased	DGKQ	protein_coding	469	GTEx	A	C	Lymphocyte count	Adipose tissue	True	True	Inflammatory biomarkers
rs113881148	1	ENSG00000145217	4	967331	4:967331	-0.897046	1.45492e-50	4.28e-08	0.010514	A	C	0.001917	566769	Lymphocyte_count	GeneBased	SLC26A1	protein_coding	387	GTEx	A	C	Lymphocyte count	Artery	True	False	Inflammatory biomarkers
rs113881148	1	ENSG00000145217	4	967331	4:967331	-0.875768	1.92672e-31	4.28e-08	0.010514	A	C	0.001917	566769	Lymphocyte_count	GeneBased	SLC26A1	protein_coding	213	GTEx	A	C	Lymphocyte count	Artery	True	False	Inflammatory biomarkers
rs113881148	1	ENSG00000145217	4	967331	4:967331	-0.884052	4.13158e-70	4.28e-08	0.010514	A	C	0.001917	566769	Lymphocyte_count	GeneBased	SLC26A1	protein_coding	469	GTEx	A	C	Lymphocyte count	Adipose tissue	True	False	Inflammatory biomarkers
rs113881148	1	ENSG00000145217	4	967331	4:967331	-0.852119	1.11654e-37	4.28e-08	0.010514	A	C	0.001917	566769	Lymphocyte_count	GeneBased	SLC26A1	protein_coding	227	GTEx	A	C	Lymphocyte count	Spleen	True	False	Inflammatory biomarkers
rs113881148	1	ENSG00000145217	4	967331	4:967331	-0.726972	4.00037e-35	4.28e-08	0.010514	A	C	0.001917	566769	Lymphocyte_count	GeneBased	SLC26A1	protein_coding	386	GTEx	A	C	Lymphocyte count	Heart	True	False	Inflammatory biomarkers
rs113881148	1	ENSG00000145217	4	967331	4:967331	-0.783444	1.31291e-80	4.28e-08	0.010514	A	C	0.001917	566769	Lymphocyte_count	GeneBased	SLC26A1	protein_coding	584	GTEx	A	C	Lymphocyte count	Artery	True	False	Inflammatory biomarkers
rs113881148	1	ENSG00000145217	4	967331	4:967331	-0.487552	1.28587e-28	4.28e-08	0.010514	A	C	0.001917	566769	Lymphocyte_count	GeneBased	SLC26A1	protein_coding	706	GTEx	A	C	Lymphocyte count	Skeletal muscle	True	False	Inflammatory biomarkers
rs113881148	1	ENSG00000145217	4	967331	4:967331	-0.891995	3.39343e-58	4.28e-08	0.010514	A	C	0.001917	566769	Lymphocyte_count	GeneBased	SLC26A1	protein_coding	372	GTEx	A	C	Lymphocyte count	Heart	True	False	Inflammatory biomarkers
rs113881148	1	ENSG00000145217	4	967331	4:967331	-0.422931	2.00622e-38	4.28e-08	0.010514	A	C	0.001917	566769	Lymphocyte_count	GeneBased	SLC26A1	protein_coding	670	GTEx	A	C	Lymphocyte count	Blood	True	False	Inflammatory biomarkers
rs113881148	1	ENSG00000145217	4	967331	4:967331	-0.871279	7.42333e-97	4.28e-08	0.010514	A	C	0.001917	566769	Lymphocyte_count	GeneBased	SLC26A1	protein_coding	581	GTEx	A	C	Lymphocyte count	Adipose tissue	True	False	Inflammatory biomarkers
rs113881148	1	ENSG00000127415	4	967331	4:967331	0.0974596	1.89095e-08	4.28e-08	0.010514	A	C	0.001917	566769	Lymphocyte_count	GeneBased	IDUA	protein_coding	670	GTEx	A	C	Lymphocyte count	Blood	True	True	Inflammatory biomarkers
rs113881148	1	ENSG00000127415	4	967331	4:967331	0.219196	1.16392e-08	4.28e-08	0.010514	A	C	0.001917	566769	Lymphocyte_count	GeneBased	IDUA	protein_coding	469	GTEx	A	C	Lymphocyte count	Adipose tissue	True	True	Inflammatory biomarkers
rs113881148	1	ENSG00000127415	4	967331	4:967331	0.197609	1.13058e-14	4.28e-08	0.010514	A	C	0.001917	566769	Lymphocyte_count	GeneBased	IDUA	protein_coding	584	GTEx	A	C	Lymphocyte count	Artery	True	True	Inflammatory biomarkers
rs113881148	1	ENSG00000127415	4	967331	4:967331	0.192466	6.95253e-05	4.28e-08	0.010514	A	C	0.001917	566769	Lymphocyte_count	GeneBased	IDUA	protein_coding	227	GTEx	A	C	Lymphocyte count	Spleen	True	True	Inflammatory biomarkers
rs113881148	1	ENSG00000127415	4	967331	4:967331	0.205297	9.09677e-07	4.28e-08	0.010514	A	C	0.001917	566769	Lymphocyte_count	GeneBased	IDUA	protein_coding	387	GTEx	A	C	Lymphocyte count	Artery	True	True	Inflammatory biomarkers
rs113881148	1	ENSG00000127415	4	967331	4:967331	0.127894	7.73303e-06	4.28e-08	0.010514	A	C	0.001917	566769	Lymphocyte_count	GeneBased	IDUA	protein_coding	386	GTEx	A	C	Lymphocyte count	Heart	True	True	Inflammatory biomarkers
rs113881148	1	ENSG00000127415	4	967331	4:967331	0.160908	3.38253e-08	4.28e-08	0.010514	A	C	0.001917	566769	Lymphocyte_count	GeneBased	IDUA	protein_coding	581	GTEx	A	C	Lymphocyte count	Adipose tissue	True	True	Inflammatory biomarkers
rs113881148	1	ENSG00000127415	4	967331	4:967331	0.213113	4.16497e-09	4.28e-08	0.010514	A	C	0.001917	566769	Lymphocyte_count	GeneBased	IDUA	protein_coding	372	GTEx	A	C	Lymphocyte count	Heart	True	True	Inflammatory biomarkers
rs113881148	1	ENSG00000127415	4	967331	4:967331	0.292652	2.51534e-08	4.28e-08	0.010514	A	C	0.001917	566769	Lymphocyte_count	GeneBased	IDUA	protein_coding	213	GTEx	A	C	Lymphocyte count	Artery	True	True	Inflammatory biomarkers
rs113881148	1	ENSG00000145214	4	967331	4:967331	0.207327	1.29719e-08	4.28e-08	0.010514	A	C	0.001917	566769	Lymphocyte_count	SNEEP,GeneBased	DGKQ	protein_coding	372	GTEx	A	C	Lymphocyte count	Heart	True	True	Inflammatory biomarkers
rs113881148	1	ENSG00000145214	4	967331	4:967331	0.352081	4.72471e-21	4.28e-08	0.010514	A	C	0.001917	566769	Lymphocyte_count	SNEEP,GeneBased	DGKQ	protein_coding	581	GTEx	A	C	Lymphocyte count	Adipose tissue	True	True	Inflammatory biomarkers
rs113881148	1	ENSG00000145214	4	967331	4:967331	-0.220955	1.6126e-13	4.28e-08	0.010514	A	C	0.001917	566769	Lymphocyte_count	SNEEP,GeneBased	DGKQ	protein_coding	706	GTEx	A	C	Lymphocyte count	Skeletal muscle	True	True	Inflammatory biomarkers
rs113881148	1	ENSG00000145214	4	967331	4:967331	0.233435	2.08455e-15	4.28e-08	0.010514	A	C	0.001917	566769	Lymphocyte_count	SNEEP,GeneBased	DGKQ	protein_coding	584	GTEx	A	C	Lymphocyte count	Artery	True	True	Inflammatory biomarkers
rs113881148	1	ENSG00000145214	4	967331	4:967331	0.271791	5.64113e-13	4.28e-08	0.010514	A	C	0.001917	566769	Lymphocyte_count	SNEEP,GeneBased	DGKQ	protein_coding	387	GTEx	A	C	Lymphocyte count	Artery	True	True	Inflammatory biomarkers
rs113881148	1	ENSG00000145214	4	967331	4:967331	0.499414	6.8951e-13	4.28e-08	0.010514	A	C	0.001917	566769	Lymphocyte_count	SNEEP,GeneBased	DGKQ	protein_coding	227	GTEx	A	C	Lymphocyte count	Spleen	True	True	Inflammatory biomarkers
rs113881148	1	ENSG00000145214	4	967331	4:967331	0.133302	2.00598e-05	4.28e-08	0.010514	A	C	0.001917	566769	Lymphocyte_count	SNEEP,GeneBased	DGKQ	protein_coding	386	GTEx	A	C	Lymphocyte count	Heart	True	True	Inflammatory biomarkers
rs113881148	1	ENSG00000145214	4	967331	4:967331	0.48623	1.63973e-44	4.28e-08	0.010514	A	C	0.001917	566769	Lymphocyte_count	SNEEP,GeneBased	DGKQ	protein_coding	670	GTEx	A	C	Lymphocyte count	Blood	True	True	Inflammatory biomarkers
rs113881148	1	ENSG00000145214	4	967331	4:967331	0.276888	1.42576e-07	4.28e-08	0.010514	A	C	0.001917	566769	Lymphocyte_count	SNEEP,GeneBased	DGKQ	protein_coding	213	GTEx	A	C	Lymphocyte count	Artery	True	True	Inflammatory biomarkers
rs113881148	1	ENSG00000145214	4	967331	4:967331	0.323227	2.6456e-15	4.28e-08	0.010514	A	C	0.001917	566769	Lymphocyte_count	SNEEP,GeneBased	DGKQ	protein_coding	469	GTEx	A	C	Lymphocyte count	Adipose tissue	True	True	Inflammatory biomarkers
rs113881148	1	ENSG00000145217	4	967331	4:967331	-0.897046	1.45492e-50	4.28e-08	0.010514	A	C	0.001917	566769	Lymphocyte_count	GeneBased	SLC26A1	protein_coding	387	GTEx	A	C	Lymphocyte count	Artery	True	False	Inflammatory biomarkers
rs113881148	1	ENSG00000145217	4	967331	4:967331	-0.875768	1.92672e-31	4.28e-08	0.010514	A	C	0.001917	566769	Lymphocyte_count	GeneBased	SLC26A1	protein_coding	213	GTEx	A	C	Lymphocyte count	Artery	True	False	Inflammatory biomarkers
rs113881148	1	ENSG00000145217	4	967331	4:967331	-0.884052	4.13158e-70	4.28e-08	0.010514	A	C	0.001917	566769	Lymphocyte_count	GeneBased	SLC26A1	protein_coding	469	GTEx	A	C	Lymphocyte count	Adipose tissue	True	False	Inflammatory biomarkers
rs113881148	1	ENSG00000145217	4	967331	4:967331	-0.852119	1.11654e-37	4.28e-08	0.010514	A	C	0.001917	566769	Lymphocyte_count	GeneBased	SLC26A1	protein_coding	227	GTEx	A	C	Lymphocyte count	Spleen	True	False	Inflammatory biomarkers
rs113881148	1	ENSG00000145217	4	967331	4:967331	-0.726972	4.00037e-35	4.28e-08	0.010514	A	C	0.001917	566769	Lymphocyte_count	GeneBased	SLC26A1	protein_coding	386	GTEx	A	C	Lymphocyte count	Heart	True	False	Inflammatory biomarkers
rs113881148	1	ENSG00000145217	4	967331	4:967331	-0.783444	1.31291e-80	4.28e-08	0.010514	A	C	0.001917	566769	Lymphocyte_count	GeneBased	SLC26A1	protein_coding	584	GTEx	A	C	Lymphocyte count	Artery	True	False	Inflammatory biomarkers
rs113881148	1	ENSG00000145217	4	967331	4:967331	-0.487552	1.28587e-28	4.28e-08	0.010514	A	C	0.001917	566769	Lymphocyte_count	GeneBased	SLC26A1	protein_coding	706	GTEx	A	C	Lymphocyte count	Skeletal muscle	True	False	Inflammatory biomarkers
rs113881148	1	ENSG00000145217	4	967331	4:967331	-0.891995	3.39343e-58	4.28e-08	0.010514	A	C	0.001917	566769	Lymphocyte_count	GeneBased	SLC26A1	protein_coding	372	GTEx	A	C	Lymphocyte count	Heart	True	False	Inflammatory biomarkers
rs113881148	1	ENSG00000145217	4	967331	4:967331	-0.422931	2.00622e-38	4.28e-08	0.010514	A	C	0.001917	566769	Lymphocyte_count	GeneBased	SLC26A1	protein_coding	670	GTEx	A	C	Lymphocyte count	Blood	True	False	Inflammatory biomarkers
rs113881148	1	ENSG00000145217	4	967331	4:967331	-0.871279	7.42333e-97	4.28e-08	0.010514	A	C	0.001917	566769	Lymphocyte_count	GeneBased	SLC26A1	protein_coding	581	GTEx	A	C	Lymphocyte count	Adipose tissue	True	False	Inflammatory biomarkers
rs113881148	1	ENSG00000127415	4	967331	4:967331	0.0974596	1.89095e-08	4.28e-08	0.010514	A	C	0.001917	566769	Lymphocyte_count	GeneBased	IDUA	protein_coding	670	GTEx	A	C	Lymphocyte count	Blood	True	True	Inflammatory biomarkers
rs113881148	1	ENSG00000127415	4	967331	4:967331	0.219196	1.16392e-08	4.28e-08	0.010514	A	C	0.001917	566769	Lymphocyte_count	GeneBased	IDUA	protein_coding	469	GTEx	A	C	Lymphocyte count	Adipose tissue	True	True	Inflammatory biomarkers
rs113881148	1	ENSG00000127415	4	967331	4:967331	0.197609	1.13058e-14	4.28e-08	0.010514	A	C	0.001917	566769	Lymphocyte_count	GeneBased	IDUA	protein_coding	584	GTEx	A	C	Lymphocyte count	Artery	True	True	Inflammatory biomarkers
rs113881148	1	ENSG00000127415	4	967331	4:967331	0.192466	6.95253e-05	4.28e-08	0.010514	A	C	0.001917	566769	Lymphocyte_count	GeneBased	IDUA	protein_coding	227	GTEx	A	C	Lymphocyte count	Spleen	True	True	Inflammatory biomarkers
rs113881148	1	ENSG00000127415	4	967331	4:967331	0.205297	9.09677e-07	4.28e-08	0.010514	A	C	0.001917	566769	Lymphocyte_count	GeneBased	IDUA	protein_coding	387	GTEx	A	C	Lymphocyte count	Artery	True	True	Inflammatory biomarkers
rs113881148	1	ENSG00000127415	4	967331	4:967331	0.127894	7.73303e-06	4.28e-08	0.010514	A	C	0.001917	566769	Lymphocyte_count	GeneBased	IDUA	protein_coding	386	GTEx	A	C	Lymphocyte count	Heart	True	True	Inflammatory biomarkers
rs113881148	1	ENSG00000127415	4	967331	4:967331	0.160908	3.38253e-08	4.28e-08	0.010514	A	C	0.001917	566769	Lymphocyte_count	GeneBased	IDUA	protein_coding	581	GTEx	A	C	Lymphocyte count	Adipose tissue	True	True	Inflammatory biomarkers
rs113881148	1	ENSG00000127415	4	967331	4:967331	0.213113	4.16497e-09	4.28e-08	0.010514	A	C	0.001917	566769	Lymphocyte_count	GeneBased	IDUA	protein_coding	372	GTEx	A	C	Lymphocyte count	Heart	True	True	Inflammatory biomarkers
rs113881148	1	ENSG00000127415	4	967331	4:967331	0.292652	2.51534e-08	4.28e-08	0.010514	A	C	0.001917	566769	Lymphocyte_count	GeneBased	IDUA	protein_coding	213	GTEx	A	C	Lymphocyte count	Artery	True	True	Inflammatory biomarkers
rs113881148	1	ENSG00000145214	4	967331	4:967331	0.207327	1.29719e-08	4.28e-08	0.010514	A	C	0.001917	566769	Lymphocyte_count	SNEEP,GeneBased	DGKQ	protein_coding	372	GTEx	A	C	Lymphocyte count	Heart	True	True	Inflammatory biomarkers
rs113881148	1	ENSG00000145214	4	967331	4:967331	0.352081	4.72471e-21	4.28e-08	0.010514	A	C	0.001917	566769	Lymphocyte_count	SNEEP,GeneBased	DGKQ	protein_coding	581	GTEx	A	C	Lymphocyte count	Adipose tissue	True	True	Inflammatory biomarkers
rs113881148	1	ENSG00000145214	4	967331	4:967331	-0.220955	1.6126e-13	4.28e-08	0.010514	A	C	0.001917	566769	Lymphocyte_count	SNEEP,GeneBased	DGKQ	protein_coding	706	GTEx	A	C	Lymphocyte count	Skeletal muscle	True	True	Inflammatory biomarkers
rs113881148	1	ENSG00000145214	4	967331	4:967331	0.233435	2.08455e-15	4.28e-08	0.010514	A	C	0.001917	566769	Lymphocyte_count	SNEEP,GeneBased	DGKQ	protein_coding	584	GTEx	A	C	Lymphocyte count	Artery	True	True	Inflammatory biomarkers
rs113881148	1	ENSG00000145214	4	967331	4:967331	0.271791	5.64113e-13	4.28e-08	0.010514	A	C	0.001917	566769	Lymphocyte_count	SNEEP,GeneBased	DGKQ	protein_coding	387	GTEx	A	C	Lymphocyte count	Artery	True	True	Inflammatory biomarkers
rs113881148	1	ENSG00000145214	4	967331	4:967331	0.499414	6.8951e-13	4.28e-08	0.010514	A	C	0.001917	566769	Lymphocyte_count	SNEEP,GeneBased	DGKQ	protein_coding	227	GTEx	A	C	Lymphocyte count	Spleen	True	True	Inflammatory biomarkers
rs113881148	1	ENSG00000145214	4	967331	4:967331	0.133302	2.00598e-05	4.28e-08	0.010514	A	C	0.001917	566769	Lymphocyte_count	SNEEP,GeneBased	DGKQ	protein_coding	386	GTEx	A	C	Lymphocyte count	Heart	True	True	Inflammatory biomarkers
rs113881148	1	ENSG00000145214	4	967331	4:967331	0.48623	1.63973e-44	4.28e-08	0.010514	A	C	0.001917	566769	Lymphocyte_count	SNEEP,GeneBased	DGKQ	protein_coding	670	GTEx	A	C	Lymphocyte count	Blood	True	True	Inflammatory biomarkers
rs113881148	1	ENSG00000145214	4	967331	4:967331	0.276888	1.42576e-07	4.28e-08	0.010514	A	C	0.001917	566769	Lymphocyte_count	SNEEP,GeneBased	DGKQ	protein_coding	213	GTEx	A	C	Lymphocyte count	Artery	True	True	Inflammatory biomarkers
rs113881148	1	ENSG00000145214	4	967331	4:967331	0.323227	2.6456e-15	4.28e-08	0.010514	A	C	0.001917	566769	Lymphocyte_count	SNEEP,GeneBased	DGKQ	protein_coding	469	GTEx	A	C	Lymphocyte count	Adipose tissue	True	True	Inflammatory biomarkers
rs113881148	1	ENSG00000145217	4	967331	4:967331	-0.897046	1.45492e-50	4.28e-08	0.010514	A	C	0.001917	566769	Lymphocyte_count	GeneBased	SLC26A1	protein_coding	387	GTEx	A	C	Lymphocyte count	Artery	True	False	Inflammatory biomarkers
rs113881148	1	ENSG00000145217	4	967331	4:967331	-0.875768	1.92672e-31	4.28e-08	0.010514	A	C	0.001917	566769	Lymphocyte_count	GeneBased	SLC26A1	protein_coding	213	GTEx	A	C	Lymphocyte count	Artery	True	False	Inflammatory biomarkers
rs113881148	1	ENSG00000145217	4	967331	4:967331	-0.884052	4.13158e-70	4.28e-08	0.010514	A	C	0.001917	566769	Lymphocyte_count	GeneBased	SLC26A1	protein_coding	469	GTEx	A	C	Lymphocyte count	Adipose tissue	True	False	Inflammatory biomarkers
rs113881148	1	ENSG00000145217	4	967331	4:967331	-0.852119	1.11654e-37	4.28e-08	0.010514	A	C	0.001917	566769	Lymphocyte_count	GeneBased	SLC26A1	protein_coding	227	GTEx	A	C	Lymphocyte count	Spleen	True	False	Inflammatory biomarkers
rs113881148	1	ENSG00000145217	4	967331	4:967331	-0.726972	4.00037e-35	4.28e-08	0.010514	A	C	0.001917	566769	Lymphocyte_count	GeneBased	SLC26A1	protein_coding	386	GTEx	A	C	Lymphocyte count	Heart	True	False	Inflammatory biomarkers
rs113881148	1	ENSG00000145217	4	967331	4:967331	-0.783444	1.31291e-80	4.28e-08	0.010514	A	C	0.001917	566769	Lymphocyte_count	GeneBased	SLC26A1	protein_coding	584	GTEx	A	C	Lymphocyte count	Artery	True	False	Inflammatory biomarkers
rs113881148	1	ENSG00000145217	4	967331	4:967331	-0.487552	1.28587e-28	4.28e-08	0.010514	A	C	0.001917	566769	Lymphocyte_count	GeneBased	SLC26A1	protein_coding	706	GTEx	A	C	Lymphocyte count	Skeletal muscle	True	False	Inflammatory biomarkers
rs113881148	1	ENSG00000145217	4	967331	4:967331	-0.891995	3.39343e-58	4.28e-08	0.010514	A	C	0.001917	566769	Lymphocyte_count	GeneBased	SLC26A1	protein_coding	372	GTEx	A	C	Lymphocyte count	Heart	True	False	Inflammatory biomarkers
rs113881148	1	ENSG00000145217	4	967331	4:967331	-0.422931	2.00622e-38	4.28e-08	0.010514	A	C	0.001917	566769	Lymphocyte_count	GeneBased	SLC26A1	protein_coding	670	GTEx	A	C	Lymphocyte count	Blood	True	False	Inflammatory biomarkers
rs113881148	1	ENSG00000145217	4	967331	4:967331	-0.871279	7.42333e-97	4.28e-08	0.010514	A	C	0.001917	566769	Lymphocyte_count	GeneBased	SLC26A1	protein_coding	581	GTEx	A	C	Lymphocyte count	Adipose tissue	True	False	Inflammatory biomarkers
rs113881148	1	ENSG00000127415	4	967331	4:967331	0.0974596	1.89095e-08	4.28e-08	0.010514	A	C	0.001917	566769	Lymphocyte_count	GeneBased	IDUA	protein_coding	670	GTEx	A	C	Lymphocyte count	Blood	True	True	Inflammatory biomarkers
rs113881148	1	ENSG00000127415	4	967331	4:967331	0.219196	1.16392e-08	4.28e-08	0.010514	A	C	0.001917	566769	Lymphocyte_count	GeneBased	IDUA	protein_coding	469	GTEx	A	C	Lymphocyte count	Adipose tissue	True	True	Inflammatory biomarkers
rs113881148	1	ENSG00000127415	4	967331	4:967331	0.197609	1.13058e-14	4.28e-08	0.010514	A	C	0.001917	566769	Lymphocyte_count	GeneBased	IDUA	protein_coding	584	GTEx	A	C	Lymphocyte count	Artery	True	True	Inflammatory biomarkers
rs113881148	1	ENSG00000127415	4	967331	4:967331	0.192466	6.95253e-05	4.28e-08	0.010514	A	C	0.001917	566769	Lymphocyte_count	GeneBased	IDUA	protein_coding	227	GTEx	A	C	Lymphocyte count	Spleen	True	True	Inflammatory biomarkers
rs113881148	1	ENSG00000127415	4	967331	4:967331	0.205297	9.09677e-07	4.28e-08	0.010514	A	C	0.001917	566769	Lymphocyte_count	GeneBased	IDUA	protein_coding	387	GTEx	A	C	Lymphocyte count	Artery	True	True	Inflammatory biomarkers
rs113881148	1	ENSG00000127415	4	967331	4:967331	0.127894	7.73303e-06	4.28e-08	0.010514	A	C	0.001917	566769	Lymphocyte_count	GeneBased	IDUA	protein_coding	386	GTEx	A	C	Lymphocyte count	Heart	True	True	Inflammatory biomarkers
rs113881148	1	ENSG00000127415	4	967331	4:967331	0.160908	3.38253e-08	4.28e-08	0.010514	A	C	0.001917	566769	Lymphocyte_count	GeneBased	IDUA	protein_coding	581	GTEx	A	C	Lymphocyte count	Adipose tissue	True	True	Inflammatory biomarkers
rs113881148	1	ENSG00000127415	4	967331	4:967331	0.213113	4.16497e-09	4.28e-08	0.010514	A	C	0.001917	566769	Lymphocyte_count	GeneBased	IDUA	protein_coding	372	GTEx	A	C	Lymphocyte count	Heart	True	True	Inflammatory biomarkers
rs113881148	1	ENSG00000127415	4	967331	4:967331	0.292652	2.51534e-08	4.28e-08	0.010514	A	C	0.001917	566769	Lymphocyte_count	GeneBased	IDUA	protein_coding	213	GTEx	A	C	Lymphocyte count	Artery	True	True	Inflammatory biomarkers
rs113881148	1	ENSG00000145214	4	967331	4:967331	0.207327	1.29719e-08	4.28e-08	0.010514	A	C	0.001917	566769	Lymphocyte_count	SNEEP,GeneBased	DGKQ	protein_coding	372	GTEx	A	C	Lymphocyte count	Heart	True	True	Inflammatory biomarkers
rs113881148	1	ENSG00000145214	4	967331	4:967331	0.352081	4.72471e-21	4.28e-08	0.010514	A	C	0.001917	566769	Lymphocyte_count	SNEEP,GeneBased	DGKQ	protein_coding	581	GTEx	A	C	Lymphocyte count	Adipose tissue	True	True	Inflammatory biomarkers
rs113881148	1	ENSG00000145214	4	967331	4:967331	-0.220955	1.6126e-13	4.28e-08	0.010514	A	C	0.001917	566769	Lymphocyte_count	SNEEP,GeneBased	DGKQ	protein_coding	706	GTEx	A	C	Lymphocyte count	Skeletal muscle	True	True	Inflammatory biomarkers
rs113881148	1	ENSG00000145214	4	967331	4:967331	0.233435	2.08455e-15	4.28e-08	0.010514	A	C	0.001917	566769	Lymphocyte_count	SNEEP,GeneBased	DGKQ	protein_coding	584	GTEx	A	C	Lymphocyte count	Artery	True	True	Inflammatory biomarkers
rs113881148	1	ENSG00000145214	4	967331	4:967331	0.271791	5.64113e-13	4.28e-08	0.010514	A	C	0.001917	566769	Lymphocyte_count	SNEEP,GeneBased	DGKQ	protein_coding	387	GTEx	A	C	Lymphocyte count	Artery	True	True	Inflammatory biomarkers
rs113881148	1	ENSG00000145214	4	967331	4:967331	0.499414	6.8951e-13	4.28e-08	0.010514	A	C	0.001917	566769	Lymphocyte_count	SNEEP,GeneBased	DGKQ	protein_coding	227	GTEx	A	C	Lymphocyte count	Spleen	True	True	Inflammatory biomarkers
rs113881148	1	ENSG00000145214	4	967331	4:967331	0.133302	2.00598e-05	4.28e-08	0.010514	A	C	0.001917	566769	Lymphocyte_count	SNEEP,GeneBased	DGKQ	protein_coding	386	GTEx	A	C	Lymphocyte count	Heart	True	True	Inflammatory biomarkers
rs113881148	1	ENSG00000145214	4	967331	4:967331	0.48623	1.63973e-44	4.28e-08	0.010514	A	C	0.001917	566769	Lymphocyte_count	SNEEP,GeneBased	DGKQ	protein_coding	670	GTEx	A	C	Lymphocyte count	Blood	True	True	Inflammatory biomarkers
rs113881148	1	ENSG00000145214	4	967331	4:967331	0.276888	1.42576e-07	4.28e-08	0.010514	A	C	0.001917	566769	Lymphocyte_count	SNEEP,GeneBased	DGKQ	protein_coding	213	GTEx	A	C	Lymphocyte count	Artery	True	True	Inflammatory biomarkers
rs113881148	1	ENSG00000145214	4	967331	4:967331	0.323227	2.6456e-15	4.28e-08	0.010514	A	C	0.001917	566769	Lymphocyte_count	SNEEP,GeneBased	DGKQ	protein_coding	469	GTEx	A	C	Lymphocyte count	Adipose tissue	True	True	Inflammatory biomarkers
rs113881148	1	ENSG00000145217	4	967331	4:967331	-0.897046	1.45492e-50	4.28e-08	0.010514	A	C	0.001917	566769	Lymphocyte_count	GeneBased	SLC26A1	protein_coding	387	GTEx	A	C	Lymphocyte count	Artery	True	False	Inflammatory biomarkers
rs113881148	1	ENSG00000145217	4	967331	4:967331	-0.875768	1.92672e-31	4.28e-08	0.010514	A	C	0.001917	566769	Lymphocyte_count	GeneBased	SLC26A1	protein_coding	213	GTEx	A	C	Lymphocyte count	Artery	True	False	Inflammatory biomarkers
rs113881148	1	ENSG00000145217	4	967331	4:967331	-0.884052	4.13158e-70	4.28e-08	0.010514	A	C	0.001917	566769	Lymphocyte_count	GeneBased	SLC26A1	protein_coding	469	GTEx	A	C	Lymphocyte count	Adipose tissue	True	False	Inflammatory biomarkers
rs113881148	1	ENSG00000145217	4	967331	4:967331	-0.852119	1.11654e-37	4.28e-08	0.010514	A	C	0.001917	566769	Lymphocyte_count	GeneBased	SLC26A1	protein_coding	227	GTEx	A	C	Lymphocyte count	Spleen	True	False	Inflammatory biomarkers
rs113881148	1	ENSG00000145217	4	967331	4:967331	-0.726972	4.00037e-35	4.28e-08	0.010514	A	C	0.001917	566769	Lymphocyte_count	GeneBased	SLC26A1	protein_coding	386	GTEx	A	C	Lymphocyte count	Heart	True	False	Inflammatory biomarkers
rs113881148	1	ENSG00000145217	4	967331	4:967331	-0.783444	1.31291e-80	4.28e-08	0.010514	A	C	0.001917	566769	Lymphocyte_count	GeneBased	SLC26A1	protein_coding	584	GTEx	A	C	Lymphocyte count	Artery	True	False	Inflammatory biomarkers
rs113881148	1	ENSG00000145217	4	967331	4:967331	-0.487552	1.28587e-28	4.28e-08	0.010514	A	C	0.001917	566769	Lymphocyte_count	GeneBased	SLC26A1	protein_coding	706	GTEx	A	C	Lymphocyte count	Skeletal muscle	True	False	Inflammatory biomarkers
rs113881148	1	ENSG00000145217	4	967331	4:967331	-0.891995	3.39343e-58	4.28e-08	0.010514	A	C	0.001917	566769	Lymphocyte_count	GeneBased	SLC26A1	protein_coding	372	GTEx	A	C	Lymphocyte count	Heart	True	False	Inflammatory biomarkers
rs113881148	1	ENSG00000145217	4	967331	4:967331	-0.422931	2.00622e-38	4.28e-08	0.010514	A	C	0.001917	566769	Lymphocyte_count	GeneBased	SLC26A1	protein_coding	670	GTEx	A	C	Lymphocyte count	Blood	True	False	Inflammatory biomarkers
rs113881148	1	ENSG00000145217	4	967331	4:967331	-0.871279	7.42333e-97	4.28e-08	0.010514	A	C	0.001917	566769	Lymphocyte_count	GeneBased	SLC26A1	protein_coding	581	GTEx	A	C	Lymphocyte count	Adipose tissue	True	False	Inflammatory biomarkers
rs113881148	1	ENSG00000127415	4	967331	4:967331	0.0974596	1.89095e-08	4.28e-08	0.010514	A	C	0.001917	566769	Lymphocyte_count	GeneBased	IDUA	protein_coding	670	GTEx	A	C	Lymphocyte count	Blood	True	True	Inflammatory biomarkers
rs113881148	1	ENSG00000127415	4	967331	4:967331	0.219196	1.16392e-08	4.28e-08	0.010514	A	C	0.001917	566769	Lymphocyte_count	GeneBased	IDUA	protein_coding	469	GTEx	A	C	Lymphocyte count	Adipose tissue	True	True	Inflammatory biomarkers
rs113881148	1	ENSG00000127415	4	967331	4:967331	0.197609	1.13058e-14	4.28e-08	0.010514	A	C	0.001917	566769	Lymphocyte_count	GeneBased	IDUA	protein_coding	584	GTEx	A	C	Lymphocyte count	Artery	True	True	Inflammatory biomarkers
rs113881148	1	ENSG00000127415	4	967331	4:967331	0.192466	6.95253e-05	4.28e-08	0.010514	A	C	0.001917	566769	Lymphocyte_count	GeneBased	IDUA	protein_coding	227	GTEx	A	C	Lymphocyte count	Spleen	True	True	Inflammatory biomarkers
rs113881148	1	ENSG00000127415	4	967331	4:967331	0.205297	9.09677e-07	4.28e-08	0.010514	A	C	0.001917	566769	Lymphocyte_count	GeneBased	IDUA	protein_coding	387	GTEx	A	C	Lymphocyte count	Artery	True	True	Inflammatory biomarkers
rs113881148	1	ENSG00000127415	4	967331	4:967331	0.127894	7.73303e-06	4.28e-08	0.010514	A	C	0.001917	566769	Lymphocyte_count	GeneBased	IDUA	protein_coding	386	GTEx	A	C	Lymphocyte count	Heart	True	True	Inflammatory biomarkers
rs113881148	1	ENSG00000127415	4	967331	4:967331	0.160908	3.38253e-08	4.28e-08	0.010514	A	C	0.001917	566769	Lymphocyte_count	GeneBased	IDUA	protein_coding	581	GTEx	A	C	Lymphocyte count	Adipose tissue	True	True	Inflammatory biomarkers
rs113881148	1	ENSG00000127415	4	967331	4:967331	0.213113	4.16497e-09	4.28e-08	0.010514	A	C	0.001917	566769	Lymphocyte_count	GeneBased	IDUA	protein_coding	372	GTEx	A	C	Lymphocyte count	Heart	True	True	Inflammatory biomarkers
rs113881148	1	ENSG00000127415	4	967331	4:967331	0.292652	2.51534e-08	4.28e-08	0.010514	A	C	0.001917	566769	Lymphocyte_count	GeneBased	IDUA	protein_coding	213	GTEx	A	C	Lymphocyte count	Artery	True	True	Inflammatory biomarkers
rs113881148	1	ENSG00000145214	4	967331	4:967331	0.207327	1.29719e-08	4.28e-08	0.010514	A	C	0.001917	566769	Lymphocyte_count	SNEEP,GeneBased	DGKQ	protein_coding	372	GTEx	A	C	Lymphocyte count	Heart	True	True	Inflammatory biomarkers
rs113881148	1	ENSG00000145214	4	967331	4:967331	0.352081	4.72471e-21	4.28e-08	0.010514	A	C	0.001917	566769	Lymphocyte_count	SNEEP,GeneBased	DGKQ	protein_coding	581	GTEx	A	C	Lymphocyte count	Adipose tissue	True	True	Inflammatory biomarkers
rs113881148	1	ENSG00000145214	4	967331	4:967331	-0.220955	1.6126e-13	4.28e-08	0.010514	A	C	0.001917	566769	Lymphocyte_count	SNEEP,GeneBased	DGKQ	protein_coding	706	GTEx	A	C	Lymphocyte count	Skeletal muscle	True	True	Inflammatory biomarkers
rs113881148	1	ENSG00000145214	4	967331	4:967331	0.233435	2.08455e-15	4.28e-08	0.010514	A	C	0.001917	566769	Lymphocyte_count	SNEEP,GeneBased	DGKQ	protein_coding	584	GTEx	A	C	Lymphocyte count	Artery	True	True	Inflammatory biomarkers
rs113881148	1	ENSG00000145214	4	967331	4:967331	0.271791	5.64113e-13	4.28e-08	0.010514	A	C	0.001917	566769	Lymphocyte_count	SNEEP,GeneBased	DGKQ	protein_coding	387	GTEx	A	C	Lymphocyte count	Artery	True	True	Inflammatory biomarkers
rs113881148	1	ENSG00000145214	4	967331	4:967331	0.499414	6.8951e-13	4.28e-08	0.010514	A	C	0.001917	566769	Lymphocyte_count	SNEEP,GeneBased	DGKQ	protein_coding	227	GTEx	A	C	Lymphocyte count	Spleen	True	True	Inflammatory biomarkers
rs113881148	1	ENSG00000145214	4	967331	4:967331	0.133302	2.00598e-05	4.28e-08	0.010514	A	C	0.001917	566769	Lymphocyte_count	SNEEP,GeneBased	DGKQ	protein_coding	386	GTEx	A	C	Lymphocyte count	Heart	True	True	Inflammatory biomarkers
rs113881148	1	ENSG00000145214	4	967331	4:967331	0.48623	1.63973e-44	4.28e-08	0.010514	A	C	0.001917	566769	Lymphocyte_count	SNEEP,GeneBased	DGKQ	protein_coding	670	GTEx	A	C	Lymphocyte count	Blood	True	True	Inflammatory biomarkers
rs113881148	1	ENSG00000145214	4	967331	4:967331	0.276888	1.42576e-07	4.28e-08	0.010514	A	C	0.001917	566769	Lymphocyte_count	SNEEP,GeneBased	DGKQ	protein_coding	213	GTEx	A	C	Lymphocyte count	Artery	True	True	Inflammatory biomarkers
rs113881148	1	ENSG00000145214	4	967331	4:967331	0.323227	2.6456e-15	4.28e-08	0.010514	A	C	0.001917	566769	Lymphocyte_count	SNEEP,GeneBased	DGKQ	protein_coding	469	GTEx	A	C	Lymphocyte count	Adipose tissue	True	True	Inflammatory biomarkers
rs113881148	1	ENSG00000145217	4	967331	4:967331	-0.897046	1.45492e-50	4.28e-08	0.010514	A	C	0.001917	566769	Lymphocyte_count	GeneBased	SLC26A1	protein_coding	387	GTEx	A	C	Lymphocyte count	Artery	True	False	Inflammatory biomarkers
rs113881148	1	ENSG00000145217	4	967331	4:967331	-0.875768	1.92672e-31	4.28e-08	0.010514	A	C	0.001917	566769	Lymphocyte_count	GeneBased	SLC26A1	protein_coding	213	GTEx	A	C	Lymphocyte count	Artery	True	False	Inflammatory biomarkers
rs113881148	1	ENSG00000145217	4	967331	4:967331	-0.884052	4.13158e-70	4.28e-08	0.010514	A	C	0.001917	566769	Lymphocyte_count	GeneBased	SLC26A1	protein_coding	469	GTEx	A	C	Lymphocyte count	Adipose tissue	True	False	Inflammatory biomarkers
rs113881148	1	ENSG00000145217	4	967331	4:967331	-0.852119	1.11654e-37	4.28e-08	0.010514	A	C	0.001917	566769	Lymphocyte_count	GeneBased	SLC26A1	protein_coding	227	GTEx	A	C	Lymphocyte count	Spleen	True	False	Inflammatory biomarkers
rs113881148	1	ENSG00000145217	4	967331	4:967331	-0.726972	4.00037e-35	4.28e-08	0.010514	A	C	0.001917	566769	Lymphocyte_count	GeneBased	SLC26A1	protein_coding	386	GTEx	A	C	Lymphocyte count	Heart	True	False	Inflammatory biomarkers
rs113881148	1	ENSG00000145217	4	967331	4:967331	-0.783444	1.31291e-80	4.28e-08	0.010514	A	C	0.001917	566769	Lymphocyte_count	GeneBased	SLC26A1	protein_coding	584	GTEx	A	C	Lymphocyte count	Artery	True	False	Inflammatory biomarkers
rs113881148	1	ENSG00000145217	4	967331	4:967331	-0.487552	1.28587e-28	4.28e-08	0.010514	A	C	0.001917	566769	Lymphocyte_count	GeneBased	SLC26A1	protein_coding	706	GTEx	A	C	Lymphocyte count	Skeletal muscle	True	False	Inflammatory biomarkers
rs113881148	1	ENSG00000145217	4	967331	4:967331	-0.891995	3.39343e-58	4.28e-08	0.010514	A	C	0.001917	566769	Lymphocyte_count	GeneBased	SLC26A1	protein_coding	372	GTEx	A	C	Lymphocyte count	Heart	True	False	Inflammatory biomarkers
rs113881148	1	ENSG00000145217	4	967331	4:967331	-0.422931	2.00622e-38	4.28e-08	0.010514	A	C	0.001917	566769	Lymphocyte_count	GeneBased	SLC26A1	protein_coding	670	GTEx	A	C	Lymphocyte count	Blood	True	False	Inflammatory biomarkers
rs113881148	1	ENSG00000145217	4	967331	4:967331	-0.871279	7.42333e-97	4.28e-08	0.010514	A	C	0.001917	566769	Lymphocyte_count	GeneBased	SLC26A1	protein_coding	581	GTEx	A	C	Lymphocyte count	Adipose tissue	True	False	Inflammatory biomarkers
rs113881148	1	ENSG00000127415	4	967331	4:967331	0.0974596	1.89095e-08	4.28e-08	0.010514	A	C	0.001917	566769	Lymphocyte_count	GeneBased	IDUA	protein_coding	670	GTEx	A	C	Lymphocyte count	Blood	True	True	Inflammatory biomarkers
rs113881148	1	ENSG00000127415	4	967331	4:967331	0.219196	1.16392e-08	4.28e-08	0.010514	A	C	0.001917	566769	Lymphocyte_count	GeneBased	IDUA	protein_coding	469	GTEx	A	C	Lymphocyte count	Adipose tissue	True	True	Inflammatory biomarkers
rs113881148	1	ENSG00000127415	4	967331	4:967331	0.197609	1.13058e-14	4.28e-08	0.010514	A	C	0.001917	566769	Lymphocyte_count	GeneBased	IDUA	protein_coding	584	GTEx	A	C	Lymphocyte count	Artery	True	True	Inflammatory biomarkers
rs113881148	1	ENSG00000127415	4	967331	4:967331	0.192466	6.95253e-05	4.28e-08	0.010514	A	C	0.001917	566769	Lymphocyte_count	GeneBased	IDUA	protein_coding	227	GTEx	A	C	Lymphocyte count	Spleen	True	True	Inflammatory biomarkers
rs113881148	1	ENSG00000127415	4	967331	4:967331	0.205297	9.09677e-07	4.28e-08	0.010514	A	C	0.001917	566769	Lymphocyte_count	GeneBased	IDUA	protein_coding	387	GTEx	A	C	Lymphocyte count	Artery	True	True	Inflammatory biomarkers
rs113881148	1	ENSG00000127415	4	967331	4:967331	0.127894	7.73303e-06	4.28e-08	0.010514	A	C	0.001917	566769	Lymphocyte_count	GeneBased	IDUA	protein_coding	386	GTEx	A	C	Lymphocyte count	Heart	True	True	Inflammatory biomarkers
rs113881148	1	ENSG00000127415	4	967331	4:967331	0.160908	3.38253e-08	4.28e-08	0.010514	A	C	0.001917	566769	Lymphocyte_count	GeneBased	IDUA	protein_coding	581	GTEx	A	C	Lymphocyte count	Adipose tissue	True	True	Inflammatory biomarkers
rs113881148	1	ENSG00000127415	4	967331	4:967331	0.213113	4.16497e-09	4.28e-08	0.010514	A	C	0.001917	566769	Lymphocyte_count	GeneBased	IDUA	protein_coding	372	GTEx	A	C	Lymphocyte count	Heart	True	True	Inflammatory biomarkers
rs113881148	1	ENSG00000127415	4	967331	4:967331	0.292652	2.51534e-08	4.28e-08	0.010514	A	C	0.001917	566769	Lymphocyte_count	GeneBased	IDUA	protein_coding	213	GTEx	A	C	Lymphocyte count	Artery	True	True	Inflammatory biomarkers
rs113881148	1	ENSG00000145214	4	967331	4:967331	0.207327	1.29719e-08	4.28e-08	0.010514	A	C	0.001917	566769	Lymphocyte_count	SNEEP,GeneBased	DGKQ	protein_coding	372	GTEx	A	C	Lymphocyte count	Heart	True	True	Inflammatory biomarkers
rs113881148	1	ENSG00000145214	4	967331	4:967331	0.352081	4.72471e-21	4.28e-08	0.010514	A	C	0.001917	566769	Lymphocyte_count	SNEEP,GeneBased	DGKQ	protein_coding	581	GTEx	A	C	Lymphocyte count	Adipose tissue	True	True	Inflammatory biomarkers
rs113881148	1	ENSG00000145214	4	967331	4:967331	-0.220955	1.6126e-13	4.28e-08	0.010514	A	C	0.001917	566769	Lymphocyte_count	SNEEP,GeneBased	DGKQ	protein_coding	706	GTEx	A	C	Lymphocyte count	Skeletal muscle	True	True	Inflammatory biomarkers
rs113881148	1	ENSG00000145214	4	967331	4:967331	0.233435	2.08455e-15	4.28e-08	0.010514	A	C	0.001917	566769	Lymphocyte_count	SNEEP,GeneBased	DGKQ	protein_coding	584	GTEx	A	C	Lymphocyte count	Artery	True	True	Inflammatory biomarkers
rs113881148	1	ENSG00000145214	4	967331	4:967331	0.271791	5.64113e-13	4.28e-08	0.010514	A	C	0.001917	566769	Lymphocyte_count	SNEEP,GeneBased	DGKQ	protein_coding	387	GTEx	A	C	Lymphocyte count	Artery	True	True	Inflammatory biomarkers
rs113881148	1	ENSG00000145214	4	967331	4:967331	0.499414	6.8951e-13	4.28e-08	0.010514	A	C	0.001917	566769	Lymphocyte_count	SNEEP,GeneBased	DGKQ	protein_coding	227	GTEx	A	C	Lymphocyte count	Spleen	True	True	Inflammatory biomarkers
rs113881148	1	ENSG00000145214	4	967331	4:967331	0.133302	2.00598e-05	4.28e-08	0.010514	A	C	0.001917	566769	Lymphocyte_count	SNEEP,GeneBased	DGKQ	protein_coding	386	GTEx	A	C	Lymphocyte count	Heart	True	True	Inflammatory biomarkers
rs113881148	1	ENSG00000145214	4	967331	4:967331	0.48623	1.63973e-44	4.28e-08	0.010514	A	C	0.001917	566769	Lymphocyte_count	SNEEP,GeneBased	DGKQ	protein_coding	670	GTEx	A	C	Lymphocyte count	Blood	True	True	Inflammatory biomarkers
rs113881148	1	ENSG00000145214	4	967331	4:967331	0.276888	1.42576e-07	4.28e-08	0.010514	A	C	0.001917	566769	Lymphocyte_count	SNEEP,GeneBased	DGKQ	protein_coding	213	GTEx	A	C	Lymphocyte count	Artery	True	True	Inflammatory biomarkers
rs113881148	1	ENSG00000145214	4	967331	4:967331	0.323227	2.6456e-15	4.28e-08	0.010514	A	C	0.001917	566769	Lymphocyte_count	SNEEP,GeneBased	DGKQ	protein_coding	469	GTEx	A	C	Lymphocyte count	Adipose tissue	True	True	Inflammatory biomarkers
rs113881148	1	ENSG00000145217	4	967331	4:967331	-0.897046	1.45492e-50	4.28e-08	0.010514	A	C	0.001917	566769	Lymphocyte_count	GeneBased	SLC26A1	protein_coding	387	GTEx	A	C	Lymphocyte count	Artery	True	False	Inflammatory biomarkers
rs113881148	1	ENSG00000145217	4	967331	4:967331	-0.875768	1.92672e-31	4.28e-08	0.010514	A	C	0.001917	566769	Lymphocyte_count	GeneBased	SLC26A1	protein_coding	213	GTEx	A	C	Lymphocyte count	Artery	True	False	Inflammatory biomarkers
rs113881148	1	ENSG00000145217	4	967331	4:967331	-0.884052	4.13158e-70	4.28e-08	0.010514	A	C	0.001917	566769	Lymphocyte_count	GeneBased	SLC26A1	protein_coding	469	GTEx	A	C	Lymphocyte count	Adipose tissue	True	False	Inflammatory biomarkers
rs113881148	1	ENSG00000145217	4	967331	4:967331	-0.852119	1.11654e-37	4.28e-08	0.010514	A	C	0.001917	566769	Lymphocyte_count	GeneBased	SLC26A1	protein_coding	227	GTEx	A	C	Lymphocyte count	Spleen	True	False	Inflammatory biomarkers
rs113881148	1	ENSG00000145217	4	967331	4:967331	-0.726972	4.00037e-35	4.28e-08	0.010514	A	C	0.001917	566769	Lymphocyte_count	GeneBased	SLC26A1	protein_coding	386	GTEx	A	C	Lymphocyte count	Heart	True	False	Inflammatory biomarkers
rs113881148	1	ENSG00000145217	4	967331	4:967331	-0.783444	1.31291e-80	4.28e-08	0.010514	A	C	0.001917	566769	Lymphocyte_count	GeneBased	SLC26A1	protein_coding	584	GTEx	A	C	Lymphocyte count	Artery	True	False	Inflammatory biomarkers
rs113881148	1	ENSG00000145217	4	967331	4:967331	-0.487552	1.28587e-28	4.28e-08	0.010514	A	C	0.001917	566769	Lymphocyte_count	GeneBased	SLC26A1	protein_coding	706	GTEx	A	C	Lymphocyte count	Skeletal muscle	True	False	Inflammatory biomarkers
rs113881148	1	ENSG00000145217	4	967331	4:967331	-0.891995	3.39343e-58	4.28e-08	0.010514	A	C	0.001917	566769	Lymphocyte_count	GeneBased	SLC26A1	protein_coding	372	GTEx	A	C	Lymphocyte count	Heart	True	False	Inflammatory biomarkers
rs113881148	1	ENSG00000145217	4	967331	4:967331	-0.422931	2.00622e-38	4.28e-08	0.010514	A	C	0.001917	566769	Lymphocyte_count	GeneBased	SLC26A1	protein_coding	670	GTEx	A	C	Lymphocyte count	Blood	True	False	Inflammatory biomarkers
rs113881148	1	ENSG00000145217	4	967331	4:967331	-0.871279	7.42333e-97	4.28e-08	0.010514	A	C	0.001917	566769	Lymphocyte_count	GeneBased	SLC26A1	protein_coding	581	GTEx	A	C	Lymphocyte count	Adipose tissue	True	False	Inflammatory biomarkers
rs113881148	1	ENSG00000127415	4	967331	4:967331	0.0974596	1.89095e-08	4.28e-08	0.010514	A	C	0.001917	566769	Lymphocyte_count	GeneBased	IDUA	protein_coding	670	GTEx	A	C	Lymphocyte count	Blood	True	True	Inflammatory biomarkers
rs113881148	1	ENSG00000127415	4	967331	4:967331	0.219196	1.16392e-08	4.28e-08	0.010514	A	C	0.001917	566769	Lymphocyte_count	GeneBased	IDUA	protein_coding	469	GTEx	A	C	Lymphocyte count	Adipose tissue	True	True	Inflammatory biomarkers
rs113881148	1	ENSG00000127415	4	967331	4:967331	0.197609	1.13058e-14	4.28e-08	0.010514	A	C	0.001917	566769	Lymphocyte_count	GeneBased	IDUA	protein_coding	584	GTEx	A	C	Lymphocyte count	Artery	True	True	Inflammatory biomarkers
rs113881148	1	ENSG00000127415	4	967331	4:967331	0.192466	6.95253e-05	4.28e-08	0.010514	A	C	0.001917	566769	Lymphocyte_count	GeneBased	IDUA	protein_coding	227	GTEx	A	C	Lymphocyte count	Spleen	True	True	Inflammatory biomarkers
rs113881148	1	ENSG00000127415	4	967331	4:967331	0.205297	9.09677e-07	4.28e-08	0.010514	A	C	0.001917	566769	Lymphocyte_count	GeneBased	IDUA	protein_coding	387	GTEx	A	C	Lymphocyte count	Artery	True	True	Inflammatory biomarkers
rs113881148	1	ENSG00000127415	4	967331	4:967331	0.127894	7.73303e-06	4.28e-08	0.010514	A	C	0.001917	566769	Lymphocyte_count	GeneBased	IDUA	protein_coding	386	GTEx	A	C	Lymphocyte count	Heart	True	True	Inflammatory biomarkers
rs113881148	1	ENSG00000127415	4	967331	4:967331	0.160908	3.38253e-08	4.28e-08	0.010514	A	C	0.001917	566769	Lymphocyte_count	GeneBased	IDUA	protein_coding	581	GTEx	A	C	Lymphocyte count	Adipose tissue	True	True	Inflammatory biomarkers
rs113881148	1	ENSG00000127415	4	967331	4:967331	0.213113	4.16497e-09	4.28e-08	0.010514	A	C	0.001917	566769	Lymphocyte_count	GeneBased	IDUA	protein_coding	372	GTEx	A	C	Lymphocyte count	Heart	True	True	Inflammatory biomarkers
rs113881148	1	ENSG00000127415	4	967331	4:967331	0.292652	2.51534e-08	4.28e-08	0.010514	A	C	0.001917	566769	Lymphocyte_count	GeneBased	IDUA	protein_coding	213	GTEx	A	C	Lymphocyte count	Artery	True	True	Inflammatory biomarkers
rs113881148	1	ENSG00000145214	4	967331	4:967331	0.207327	1.29719e-08	4.28e-08	0.010514	A	C	0.001917	566769	Lymphocyte_count	SNEEP,GeneBased	DGKQ	protein_coding	372	GTEx	A	C	Lymphocyte count	Heart	True	True	Inflammatory biomarkers
rs113881148	1	ENSG00000145214	4	967331	4:967331	0.352081	4.72471e-21	4.28e-08	0.010514	A	C	0.001917	566769	Lymphocyte_count	SNEEP,GeneBased	DGKQ	protein_coding	581	GTEx	A	C	Lymphocyte count	Adipose tissue	True	True	Inflammatory biomarkers
rs113881148	1	ENSG00000145214	4	967331	4:967331	-0.220955	1.6126e-13	4.28e-08	0.010514	A	C	0.001917	566769	Lymphocyte_count	SNEEP,GeneBased	DGKQ	protein_coding	706	GTEx	A	C	Lymphocyte count	Skeletal muscle	True	True	Inflammatory biomarkers
rs113881148	1	ENSG00000145214	4	967331	4:967331	0.233435	2.08455e-15	4.28e-08	0.010514	A	C	0.001917	566769	Lymphocyte_count	SNEEP,GeneBased	DGKQ	protein_coding	584	GTEx	A	C	Lymphocyte count	Artery	True	True	Inflammatory biomarkers
rs113881148	1	ENSG00000145214	4	967331	4:967331	0.271791	5.64113e-13	4.28e-08	0.010514	A	C	0.001917	566769	Lymphocyte_count	SNEEP,GeneBased	DGKQ	protein_coding	387	GTEx	A	C	Lymphocyte count	Artery	True	True	Inflammatory biomarkers
rs113881148	1	ENSG00000145214	4	967331	4:967331	0.499414	6.8951e-13	4.28e-08	0.010514	A	C	0.001917	566769	Lymphocyte_count	SNEEP,GeneBased	DGKQ	protein_coding	227	GTEx	A	C	Lymphocyte count	Spleen	True	True	Inflammatory biomarkers
rs113881148	1	ENSG00000145214	4	967331	4:967331	0.133302	2.00598e-05	4.28e-08	0.010514	A	C	0.001917	566769	Lymphocyte_count	SNEEP,GeneBased	DGKQ	protein_coding	386	GTEx	A	C	Lymphocyte count	Heart	True	True	Inflammatory biomarkers
rs113881148	1	ENSG00000145214	4	967331	4:967331	0.48623	1.63973e-44	4.28e-08	0.010514	A	C	0.001917	566769	Lymphocyte_count	SNEEP,GeneBased	DGKQ	protein_coding	670	GTEx	A	C	Lymphocyte count	Blood	True	True	Inflammatory biomarkers
rs113881148	1	ENSG00000145214	4	967331	4:967331	0.276888	1.42576e-07	4.28e-08	0.010514	A	C	0.001917	566769	Lymphocyte_count	SNEEP,GeneBased	DGKQ	protein_coding	213	GTEx	A	C	Lymphocyte count	Artery	True	True	Inflammatory biomarkers
rs113881148	1	ENSG00000145214	4	967331	4:967331	0.323227	2.6456e-15	4.28e-08	0.010514	A	C	0.001917	566769	Lymphocyte_count	SNEEP,GeneBased	DGKQ	protein_coding	469	GTEx	A	C	Lymphocyte count	Adipose tissue	True	True	Inflammatory biomarkers
rs113881148	1	ENSG00000145217	4	967331	4:967331	-0.897046	1.45492e-50	4.28e-08	0.010514	A	C	0.001917	566769	Lymphocyte_count	GeneBased	SLC26A1	protein_coding	387	GTEx	A	C	Lymphocyte count	Artery	True	False	Inflammatory biomarkers
rs113881148	1	ENSG00000145217	4	967331	4:967331	-0.875768	1.92672e-31	4.28e-08	0.010514	A	C	0.001917	566769	Lymphocyte_count	GeneBased	SLC26A1	protein_coding	213	GTEx	A	C	Lymphocyte count	Artery	True	False	Inflammatory biomarkers
rs113881148	1	ENSG00000145217	4	967331	4:967331	-0.884052	4.13158e-70	4.28e-08	0.010514	A	C	0.001917	566769	Lymphocyte_count	GeneBased	SLC26A1	protein_coding	469	GTEx	A	C	Lymphocyte count	Adipose tissue	True	False	Inflammatory biomarkers
rs113881148	1	ENSG00000145217	4	967331	4:967331	-0.852119	1.11654e-37	4.28e-08	0.010514	A	C	0.001917	566769	Lymphocyte_count	GeneBased	SLC26A1	protein_coding	227	GTEx	A	C	Lymphocyte count	Spleen	True	False	Inflammatory biomarkers
rs113881148	1	ENSG00000145217	4	967331	4:967331	-0.726972	4.00037e-35	4.28e-08	0.010514	A	C	0.001917	566769	Lymphocyte_count	GeneBased	SLC26A1	protein_coding	386	GTEx	A	C	Lymphocyte count	Heart	True	False	Inflammatory biomarkers
rs113881148	1	ENSG00000145217	4	967331	4:967331	-0.783444	1.31291e-80	4.28e-08	0.010514	A	C	0.001917	566769	Lymphocyte_count	GeneBased	SLC26A1	protein_coding	584	GTEx	A	C	Lymphocyte count	Artery	True	False	Inflammatory biomarkers
rs113881148	1	ENSG00000145217	4	967331	4:967331	-0.487552	1.28587e-28	4.28e-08	0.010514	A	C	0.001917	566769	Lymphocyte_count	GeneBased	SLC26A1	protein_coding	706	GTEx	A	C	Lymphocyte count	Skeletal muscle	True	False	Inflammatory biomarkers
rs113881148	1	ENSG00000145217	4	967331	4:967331	-0.891995	3.39343e-58	4.28e-08	0.010514	A	C	0.001917	566769	Lymphocyte_count	GeneBased	SLC26A1	protein_coding	372	GTEx	A	C	Lymphocyte count	Heart	True	False	Inflammatory biomarkers
rs113881148	1	ENSG00000145217	4	967331	4:967331	-0.422931	2.00622e-38	4.28e-08	0.010514	A	C	0.001917	566769	Lymphocyte_count	GeneBased	SLC26A1	protein_coding	670	GTEx	A	C	Lymphocyte count	Blood	True	False	Inflammatory biomarkers
rs113881148	1	ENSG00000145217	4	967331	4:967331	-0.871279	7.42333e-97	4.28e-08	0.010514	A	C	0.001917	566769	Lymphocyte_count	GeneBased	SLC26A1	protein_coding	581	GTEx	A	C	Lymphocyte count	Adipose tissue	True	False	Inflammatory biomarkers
rs113881148	1	ENSG00000127415	4	967331	4:967331	0.0974596	1.89095e-08	4.28e-08	0.010514	A	C	0.001917	566769	Lymphocyte_count	GeneBased	IDUA	protein_coding	670	GTEx	A	C	Lymphocyte count	Blood	True	True	Inflammatory biomarkers
rs113881148	1	ENSG00000127415	4	967331	4:967331	0.219196	1.16392e-08	4.28e-08	0.010514	A	C	0.001917	566769	Lymphocyte_count	GeneBased	IDUA	protein_coding	469	GTEx	A	C	Lymphocyte count	Adipose tissue	True	True	Inflammatory biomarkers
rs113881148	1	ENSG00000127415	4	967331	4:967331	0.197609	1.13058e-14	4.28e-08	0.010514	A	C	0.001917	566769	Lymphocyte_count	GeneBased	IDUA	protein_coding	584	GTEx	A	C	Lymphocyte count	Artery	True	True	Inflammatory biomarkers
rs113881148	1	ENSG00000127415	4	967331	4:967331	0.192466	6.95253e-05	4.28e-08	0.010514	A	C	0.001917	566769	Lymphocyte_count	GeneBased	IDUA	protein_coding	227	GTEx	A	C	Lymphocyte count	Spleen	True	True	Inflammatory biomarkers
rs113881148	1	ENSG00000127415	4	967331	4:967331	0.205297	9.09677e-07	4.28e-08	0.010514	A	C	0.001917	566769	Lymphocyte_count	GeneBased	IDUA	protein_coding	387	GTEx	A	C	Lymphocyte count	Artery	True	True	Inflammatory biomarkers
rs113881148	1	ENSG00000127415	4	967331	4:967331	0.127894	7.73303e-06	4.28e-08	0.010514	A	C	0.001917	566769	Lymphocyte_count	GeneBased	IDUA	protein_coding	386	GTEx	A	C	Lymphocyte count	Heart	True	True	Inflammatory biomarkers
rs113881148	1	ENSG00000127415	4	967331	4:967331	0.160908	3.38253e-08	4.28e-08	0.010514	A	C	0.001917	566769	Lymphocyte_count	GeneBased	IDUA	protein_coding	581	GTEx	A	C	Lymphocyte count	Adipose tissue	True	True	Inflammatory biomarkers
rs113881148	1	ENSG00000127415	4	967331	4:967331	0.213113	4.16497e-09	4.28e-08	0.010514	A	C	0.001917	566769	Lymphocyte_count	GeneBased	IDUA	protein_coding	372	GTEx	A	C	Lymphocyte count	Heart	True	True	Inflammatory biomarkers
rs113881148	1	ENSG00000127415	4	967331	4:967331	0.292652	2.51534e-08	4.28e-08	0.010514	A	C	0.001917	566769	Lymphocyte_count	GeneBased	IDUA	protein_coding	213	GTEx	A	C	Lymphocyte count	Artery	True	True	Inflammatory biomarkers
rs113881148	1	ENSG00000145214	4	967331	4:967331	0.207327	1.29719e-08	4.28e-08	0.010514	A	C	0.001917	566769	Lymphocyte_count	SNEEP,GeneBased	DGKQ	protein_coding	372	GTEx	A	C	Lymphocyte count	Heart	True	True	Inflammatory biomarkers
rs113881148	1	ENSG00000145214	4	967331	4:967331	0.352081	4.72471e-21	4.28e-08	0.010514	A	C	0.001917	566769	Lymphocyte_count	SNEEP,GeneBased	DGKQ	protein_coding	581	GTEx	A	C	Lymphocyte count	Adipose tissue	True	True	Inflammatory biomarkers
rs113881148	1	ENSG00000145214	4	967331	4:967331	-0.220955	1.6126e-13	4.28e-08	0.010514	A	C	0.001917	566769	Lymphocyte_count	SNEEP,GeneBased	DGKQ	protein_coding	706	GTEx	A	C	Lymphocyte count	Skeletal muscle	True	True	Inflammatory biomarkers
rs113881148	1	ENSG00000145214	4	967331	4:967331	0.233435	2.08455e-15	4.28e-08	0.010514	A	C	0.001917	566769	Lymphocyte_count	SNEEP,GeneBased	DGKQ	protein_coding	584	GTEx	A	C	Lymphocyte count	Artery	True	True	Inflammatory biomarkers
rs113881148	1	ENSG00000145214	4	967331	4:967331	0.271791	5.64113e-13	4.28e-08	0.010514	A	C	0.001917	566769	Lymphocyte_count	SNEEP,GeneBased	DGKQ	protein_coding	387	GTEx	A	C	Lymphocyte count	Artery	True	True	Inflammatory biomarkers
rs113881148	1	ENSG00000145214	4	967331	4:967331	0.499414	6.8951e-13	4.28e-08	0.010514	A	C	0.001917	566769	Lymphocyte_count	SNEEP,GeneBased	DGKQ	protein_coding	227	GTEx	A	C	Lymphocyte count	Spleen	True	True	Inflammatory biomarkers
rs113881148	1	ENSG00000145214	4	967331	4:967331	0.133302	2.00598e-05	4.28e-08	0.010514	A	C	0.001917	566769	Lymphocyte_count	SNEEP,GeneBased	DGKQ	protein_coding	386	GTEx	A	C	Lymphocyte count	Heart	True	True	Inflammatory biomarkers
rs113881148	1	ENSG00000145214	4	967331	4:967331	0.48623	1.63973e-44	4.28e-08	0.010514	A	C	0.001917	566769	Lymphocyte_count	SNEEP,GeneBased	DGKQ	protein_coding	670	GTEx	A	C	Lymphocyte count	Blood	True	True	Inflammatory biomarkers
rs113881148	1	ENSG00000145214	4	967331	4:967331	0.276888	1.42576e-07	4.28e-08	0.010514	A	C	0.001917	566769	Lymphocyte_count	SNEEP,GeneBased	DGKQ	protein_coding	213	GTEx	A	C	Lymphocyte count	Artery	True	True	Inflammatory biomarkers
rs113881148	1	ENSG00000145214	4	967331	4:967331	0.323227	2.6456e-15	4.28e-08	0.010514	A	C	0.001917	566769	Lymphocyte_count	SNEEP,GeneBased	DGKQ	protein_coding	469	GTEx	A	C	Lymphocyte count	Adipose tissue	True	True	Inflammatory biomarkers
rs113881148	1	ENSG00000145217	4	967331	4:967331	-0.897046	1.45492e-50	4.28e-08	0.010514	A	C	0.001917	566769	Lymphocyte_count	GeneBased	SLC26A1	protein_coding	387	GTEx	A	C	Lymphocyte count	Artery	True	False	Inflammatory biomarkers
rs113881148	1	ENSG00000145217	4	967331	4:967331	-0.875768	1.92672e-31	4.28e-08	0.010514	A	C	0.001917	566769	Lymphocyte_count	GeneBased	SLC26A1	protein_coding	213	GTEx	A	C	Lymphocyte count	Artery	True	False	Inflammatory biomarkers
rs113881148	1	ENSG00000145217	4	967331	4:967331	-0.884052	4.13158e-70	4.28e-08	0.010514	A	C	0.001917	566769	Lymphocyte_count	GeneBased	SLC26A1	protein_coding	469	GTEx	A	C	Lymphocyte count	Adipose tissue	True	False	Inflammatory biomarkers
rs113881148	1	ENSG00000145217	4	967331	4:967331	-0.852119	1.11654e-37	4.28e-08	0.010514	A	C	0.001917	566769	Lymphocyte_count	GeneBased	SLC26A1	protein_coding	227	GTEx	A	C	Lymphocyte count	Spleen	True	False	Inflammatory biomarkers
rs113881148	1	ENSG00000145217	4	967331	4:967331	-0.726972	4.00037e-35	4.28e-08	0.010514	A	C	0.001917	566769	Lymphocyte_count	GeneBased	SLC26A1	protein_coding	386	GTEx	A	C	Lymphocyte count	Heart	True	False	Inflammatory biomarkers
rs113881148	1	ENSG00000145217	4	967331	4:967331	-0.783444	1.31291e-80	4.28e-08	0.010514	A	C	0.001917	566769	Lymphocyte_count	GeneBased	SLC26A1	protein_coding	584	GTEx	A	C	Lymphocyte count	Artery	True	False	Inflammatory biomarkers
rs113881148	1	ENSG00000145217	4	967331	4:967331	-0.487552	1.28587e-28	4.28e-08	0.010514	A	C	0.001917	566769	Lymphocyte_count	GeneBased	SLC26A1	protein_coding	706	GTEx	A	C	Lymphocyte count	Skeletal muscle	True	False	Inflammatory biomarkers
rs113881148	1	ENSG00000145217	4	967331	4:967331	-0.891995	3.39343e-58	4.28e-08	0.010514	A	C	0.001917	566769	Lymphocyte_count	GeneBased	SLC26A1	protein_coding	372	GTEx	A	C	Lymphocyte count	Heart	True	False	Inflammatory biomarkers
rs113881148	1	ENSG00000145217	4	967331	4:967331	-0.422931	2.00622e-38	4.28e-08	0.010514	A	C	0.001917	566769	Lymphocyte_count	GeneBased	SLC26A1	protein_coding	670	GTEx	A	C	Lymphocyte count	Blood	True	False	Inflammatory biomarkers
rs113881148	1	ENSG00000145217	4	967331	4:967331	-0.871279	7.42333e-97	4.28e-08	0.010514	A	C	0.001917	566769	Lymphocyte_count	GeneBased	SLC26A1	protein_coding	581	GTEx	A	C	Lymphocyte count	Adipose tissue	True	False	Inflammatory biomarkers
rs1840828	0.999999972957369	ENSG00000127528	19	16442612	19:16442612	-0.138108	2.5508e-07	4.05e-215	-0.059193	T	C	0.001891	598788	Lymphocyte_count	SNEEP,GeneBased	KLF2	protein_coding	670	GTEx	T	C	Lymphocyte count	Blood	True	True	Inflammatory biomarkers
rs1840829	1	ENSG00000127528	19	16442609	19:16442609	-0.173549	4.22331e-05	1.67e-80	-0.039731	G	A	0.00209	598798	Lymphocyte_count	SNEEP,GeneBased	KLF2	protein_coding	387	GTEx	G	A	Lymphocyte count	Artery	True	True	Inflammatory biomarkers
rs1840829	1	ENSG00000127528	19	16442609	19:16442609	-0.16555	1.74259e-08	1.67e-80	-0.039731	G	A	0.00209	598798	Lymphocyte_count	SNEEP,GeneBased	KLF2	protein_coding	670	GTEx	G	A	Lymphocyte count	Blood	True	True	Inflammatory biomarkers
rs10421999	1	ENSG00000127663	19	5034229	19:5034229	0.125752	1.0786e-07	4e-10	0.013097	A	G	0.002093	554533	Lymphocyte_count	GeneBased	KDM4B	protein_coding	706	GTEx	A	G	Lymphocyte count	Skeletal muscle	True	True	Inflammatory biomarkers
rs10421999	1	ENSG00000127663	19	5034229	19:5034229	0.0582098	1.3063e-05	4e-10	0.013097	A	G	0.002093	554533	Lymphocyte_count	GeneBased	KDM4B	protein_coding	670	GTEx	A	G	Lymphocyte count	Blood	True	True	Inflammatory biomarkers
rs34585310	1	ENSG00000105397	19	10625953	19:10625953	0.0841802	9.90955e-05	1.16e-08	0.015107	T	G	0.002645	596418	Lymphocyte_count	GeneBased	TYK2	protein_coding	584	GTEx	T	G	Lymphocyte count	Artery	True	False	Inflammatory biomarkers
rs34585310	1	ENSG00000129353	19	10625953	19:10625953	-0.079955	8.57952e-05	1.16e-08	0.015107	T	G	0.002645	596418	Lymphocyte_count	SNEEP,GeneBased	SLC44A2	protein_coding	670	GTEx	T	G	Lymphocyte count	Blood	True	True	Inflammatory biomarkers
rs12611016	0.673632041660921	ENSG00000130164	19	10434886	19:10434886	-0.20623	5.29865e-05	2.28e-14	-0.018573	A	G	0.002431	599863	Lymphocyte_count	SNEEP	LDLR	protein_coding	386	GTEx	A	G	Lymphocyte count	Heart	True	True	Inflammatory biomarkers
rs3810143	0.631065865080074	ENSG00000130202	19	45349402	19:45349402	-0.315803	3.96628e-35	1.34e-08	-0.010303	C	T	0.001812	643351	Lymphocyte_count	SNEEP,GeneBased	NECTIN2	protein_coding	706	GTEx	C	T	Lymphocyte count	Skeletal muscle	True	True	Inflammatory biomarkers
rs3810143	0.631065865080074	ENSG00000130202	19	45349402	19:45349402	-0.160895	2.05327e-14	1.34e-08	-0.010303	C	T	0.001812	643351	Lymphocyte_count	SNEEP,GeneBased	NECTIN2	protein_coding	386	GTEx	C	T	Lymphocyte count	Heart	True	True	Inflammatory biomarkers
rs157584	0.851709345393298	ENSG00000130203	19	45396899	19:45396899	-0.228271	2.86042e-05	2.02e-09	-0.010599	C	T	0.001766	643365	Lymphocyte_count	SNEEP	APOE	protein_coding	372	GTEx	C	T	Lymphocyte count	Heart	True	True	Inflammatory biomarkers
rs157584	0.851709345393298	ENSG00000130208	19	45396899	19:45396899	-0.246971	2.00227e-05	2.02e-09	-0.010599	C	T	0.001766	643365	Lymphocyte_count	SNEEP,GeneBased	APOC1	protein_coding	372	GTEx	C	T	Lymphocyte count	Heart	True	True	Inflammatory biomarkers
rs3745150	0.946396498758522	ENSG00000130204	19	45385759	19:45385759	0.0683105	8.19524e-06	3.52e-10	-0.011624	C	G	0.001851	643356	Lymphocyte_count	GeneBased	TOMM40	protein_coding	706	GTEx	C	G	Lymphocyte count	Skeletal muscle	True	False	Inflammatory biomarkers
rs157584	0.840944456676008	ENSG00000130203	19	45396899	19:45396899	-0.228271	2.86042e-05	2.02e-09	-0.010599	C	T	0.001766	643365	Lymphocyte_count	SNEEP	APOE	protein_coding	372	GTEx	C	T	Lymphocyte count	Heart	True	True	Inflammatory biomarkers
rs157584	0.840944456676008	ENSG00000130208	19	45396899	19:45396899	-0.246971	2.00227e-05	2.02e-09	-0.010599	C	T	0.001766	643365	Lymphocyte_count	SNEEP,GeneBased	APOC1	protein_coding	372	GTEx	C	T	Lymphocyte count	Heart	True	True	Inflammatory biomarkers
rs55881864	1	ENSG00000130479	19	18206317	19:18206317	0.120208	9.64504e-05	5.44e-10	0.015868	T	G	0.002555	511995	Lymphocyte_count	SNEEP,GeneBased	MAP1S	protein_coding	584	GTEx	T	G	Lymphocyte count	Artery	True	True	Inflammatory biomarkers
rs670012	0.620174526756178	ENSG00000131626	11	70118251	11:70118251	-0.810718	1.86096e-51	1.46e-10	0.011851	G	T	0.001847	643365	Lymphocyte_count	SNEEP	PPFIA1	protein_coding	227	GTEx	G	T	Lymphocyte count	Spleen	True	False	Inflammatory biomarkers
rs670012	0.620174526756178	ENSG00000131626	11	70118251	11:70118251	-0.451471	2.2183e-36	1.46e-10	0.011851	G	T	0.001847	643365	Lymphocyte_count	SNEEP	PPFIA1	protein_coding	386	GTEx	G	T	Lymphocyte count	Heart	True	False	Inflammatory biomarkers
rs670012	0.620174526756178	ENSG00000131626	11	70118251	11:70118251	-0.196015	3.69118e-20	1.46e-10	0.011851	G	T	0.001847	643365	Lymphocyte_count	SNEEP	PPFIA1	protein_coding	584	GTEx	G	T	Lymphocyte count	Artery	True	False	Inflammatory biomarkers
rs670012	0.620174526756178	ENSG00000131626	11	70118251	11:70118251	-0.436072	3.0445e-28	1.46e-10	0.011851	G	T	0.001847	643365	Lymphocyte_count	SNEEP	PPFIA1	protein_coding	387	GTEx	G	T	Lymphocyte count	Artery	True	False	Inflammatory biomarkers
rs670012	0.620174526756178	ENSG00000131626	11	70118251	11:70118251	-0.372789	1.52647e-09	1.46e-10	0.011851	G	T	0.001847	643365	Lymphocyte_count	SNEEP	PPFIA1	protein_coding	213	GTEx	G	T	Lymphocyte count	Artery	True	False	Inflammatory biomarkers
rs670012	0.620174526756178	ENSG00000246889	11	70118251	11:70118251	-0.301875	1.21687e-09	1.46e-10	0.011851	G	T	0.001847	643365	Lymphocyte_count	SNEEP	AP000487.5	lncRNA	584	GTEx	G	T	Lymphocyte count	Artery	False	False	Inflammatory biomarkers
rs670012	0.620174526756178	ENSG00000131626	11	70118251	11:70118251	-0.559044	5.8375e-37	1.46e-10	0.011851	G	T	0.001847	643365	Lymphocyte_count	SNEEP	PPFIA1	protein_coding	372	GTEx	G	T	Lymphocyte count	Heart	True	False	Inflammatory biomarkers
rs670012	0.620174526756178	ENSG00000246889	11	70118251	11:70118251	-0.220822	1.66389e-05	1.46e-10	0.011851	G	T	0.001847	643365	Lymphocyte_count	SNEEP	AP000487.5	lncRNA	706	GTEx	G	T	Lymphocyte count	Skeletal muscle	False	False	Inflammatory biomarkers
rs670012	0.620174526756178	ENSG00000131626	11	70118251	11:70118251	-0.38672	1.2017e-12	1.46e-10	0.011851	G	T	0.001847	643365	Lymphocyte_count	SNEEP	PPFIA1	protein_coding	208	GTEx	G	T	Lymphocyte count	Liver	True	False	Inflammatory biomarkers
rs670012	0.620174526756178	ENSG00000131626	11	70118251	11:70118251	-0.486167	4.52421e-80	1.46e-10	0.011851	G	T	0.001847	643365	Lymphocyte_count	SNEEP	PPFIA1	protein_coding	581	GTEx	G	T	Lymphocyte count	Adipose tissue	True	False	Inflammatory biomarkers
rs670012	0.620174526756178	ENSG00000131626	11	70118251	11:70118251	-0.162707	3.42042e-15	1.46e-10	0.011851	G	T	0.001847	643365	Lymphocyte_count	SNEEP	PPFIA1	protein_coding	670	GTEx	G	T	Lymphocyte count	Blood	True	False	Inflammatory biomarkers
rs670012	0.620174526756178	ENSG00000131626	11	70118251	11:70118251	-0.414864	4.57898e-41	1.46e-10	0.011851	G	T	0.001847	643365	Lymphocyte_count	SNEEP	PPFIA1	protein_coding	469	GTEx	G	T	Lymphocyte count	Adipose tissue	True	False	Inflammatory biomarkers
rs75270719	0.931795193038776	ENSG00000131748	17	38097674	17:38097674	0.334052	1.12043e-07	1.41e-11	0.031807	A	C	0.004704	552675	Lymphocyte_count	SNEEP	STARD3	protein_coding	386	GTEx	A	C	Lymphocyte count	Heart	True	False	Inflammatory biomarkers
rs117900472	0.705735130784753	ENSG00000131748	17	37500465	17:37500465	0.378892	8.85205e-05	1.44e-09	0.032825	A	G	0.005421	544075	Lymphocyte_count	SNEEP	STARD3	protein_coding	387	GTEx	A	G	Lymphocyte count	Artery	True	False	Inflammatory biomarkers
rs117900472	0.705735130784753	ENSG00000131748	17	37500465	17:37500465	0.313996	2.97059e-06	1.44e-09	0.032825	A	G	0.005421	544075	Lymphocyte_count	SNEEP	STARD3	protein_coding	386	GTEx	A	G	Lymphocyte count	Heart	True	False	Inflammatory biomarkers
rs9875338	1	ENSG00000132170	3	12296469	3:12296469	0.155111	6.81412e-05	8.1e-56	-0.029207	A	G	0.001855	641970	Lymphocyte_count	GeneBased	PPARG	protein_coding	372	GTEx	A	G	Lymphocyte count	Heart	True	False	Inflammatory biomarkers
rs13070844	0.998154644213845	ENSG00000132170	3	12275286	3:12275286	0.148718	6.58454e-05	1.14e-58	-0.031432	A	G	0.001945	643357	Lymphocyte_count	GeneBased	PPARG	protein_coding	387	GTEx	A	G	Lymphocyte count	Artery	True	False	Inflammatory biomarkers
rs10478063	0.617878684517899	ENSG00000134986	5	111013695	5:111013695	0.170824	5.09966e-08	1.54e-10	-0.012718	T	G	0.001985	643367	Lymphocyte_count	SNEEP	NREP	protein_coding	670	GTEx	T	G	Lymphocyte count	Blood	True	True	Inflammatory biomarkers
rs12423968	0.999999999999098	ENSG00000089022	12	112680441	12:112680441	-0.337145	1.1823e-05	1.63e-27	-0.032357	T	C	0.002975	641897	Lymphocyte_count	SNEEP,GeneBased	MAPKAPK5	protein_coding	387	GTEx	T	C	Lymphocyte count	Artery	True	True	Inflammatory biomarkers
rs12423968	0.999999999999098	ENSG00000089022	12	112680441	12:112680441	-0.37096	1.25399e-07	1.63e-27	-0.032357	T	C	0.002975	641897	Lymphocyte_count	SNEEP,GeneBased	MAPKAPK5	protein_coding	386	GTEx	T	C	Lymphocyte count	Heart	True	True	Inflammatory biomarkers
rs12423968	0.999999999999098	ENSG00000089022	12	112680441	12:112680441	-0.358808	4.37078e-09	1.63e-27	-0.032357	T	C	0.002975	641897	Lymphocyte_count	SNEEP,GeneBased	MAPKAPK5	protein_coding	581	GTEx	T	C	Lymphocyte count	Adipose tissue	True	True	Inflammatory biomarkers
rs12423968	0.999999999999098	ENSG00000089022	12	112680441	12:112680441	-0.431173	8.566e-05	1.63e-27	-0.032357	T	C	0.002975	641897	Lymphocyte_count	SNEEP,GeneBased	MAPKAPK5	protein_coding	227	GTEx	T	C	Lymphocyte count	Spleen	True	True	Inflammatory biomarkers
rs12423968	0.999999999999098	ENSG00000089022	12	112680441	12:112680441	-0.299881	1.03848e-07	1.63e-27	-0.032357	T	C	0.002975	641897	Lymphocyte_count	SNEEP,GeneBased	MAPKAPK5	protein_coding	584	GTEx	T	C	Lymphocyte count	Artery	True	True	Inflammatory biomarkers
rs12423968	0.999999999999098	ENSG00000089022	12	112680441	12:112680441	-0.426509	2.97616e-12	1.63e-27	-0.032357	T	C	0.002975	641897	Lymphocyte_count	SNEEP,GeneBased	MAPKAPK5	protein_coding	469	GTEx	T	C	Lymphocyte count	Adipose tissue	True	True	Inflammatory biomarkers
rs12423968	0.999999999999098	ENSG00000089022	12	112680441	12:112680441	-0.195151	4.4382e-05	1.63e-27	-0.032357	T	C	0.002975	641897	Lymphocyte_count	SNEEP,GeneBased	MAPKAPK5	protein_coding	706	GTEx	T	C	Lymphocyte count	Skeletal muscle	True	True	Inflammatory biomarkers
rs12423968	0.999999999999098	ENSG00000111300	12	112680441	12:112680441	0.170652	4.44024e-05	1.63e-27	-0.032357	T	C	0.002975	641897	Lymphocyte_count	SNEEP,GeneBased	NAA25	protein_coding	469	GTEx	T	C	Lymphocyte count	Adipose tissue	True	True	Inflammatory biomarkers
rs12423968	0.999999999999098	ENSG00000111300	12	112680441	12:112680441	0.378163	9.50343e-05	1.63e-27	-0.032357	T	C	0.002975	641897	Lymphocyte_count	SNEEP,GeneBased	NAA25	protein_coding	227	GTEx	T	C	Lymphocyte count	Spleen	True	True	Inflammatory biomarkers
rs12423968	0.999999999999098	ENSG00000135148	12	112680441	12:112680441	-0.166437	0.000383508	1.63e-27	-0.032357	T	C	0.002975	641897	Lymphocyte_count	SNEEP,GeneBased	TRAFD1	protein_coding	581	GTEx	T	C	Lymphocyte count	Adipose tissue	True	False	Inflammatory biomarkers
rs12423968	0.999999999999098	ENSG00000198270	12	112680441	12:112680441	0.563167	4.58998e-18	1.63e-27	-0.032357	T	C	0.002975	641897	Lymphocyte_count	GeneBased	TMEM116	protein_coding	469	GTEx	T	C	Lymphocyte count	Adipose tissue	True	True	Inflammatory biomarkers
rs12423968	0.999999999999098	ENSG00000135148	12	112680441	12:112680441	-0.225681	1.5151e-05	1.63e-27	-0.032357	T	C	0.002975	641897	Lymphocyte_count	SNEEP,GeneBased	TRAFD1	protein_coding	469	GTEx	T	C	Lymphocyte count	Adipose tissue	True	False	Inflammatory biomarkers
rs12423968	0.999999999999098	ENSG00000198270	12	112680441	12:112680441	0.406566	0.000193765	1.63e-27	-0.032357	T	C	0.002975	641897	Lymphocyte_count	GeneBased	TMEM116	protein_coding	227	GTEx	T	C	Lymphocyte count	Spleen	True	True	Inflammatory biomarkers
rs12423968	0.999999999999098	ENSG00000198270	12	112680441	12:112680441	0.435264	2.33166e-06	1.63e-27	-0.032357	T	C	0.002975	641897	Lymphocyte_count	GeneBased	TMEM116	protein_coding	213	GTEx	T	C	Lymphocyte count	Artery	True	True	Inflammatory biomarkers
rs12423968	0.999999999999098	ENSG00000198270	12	112680441	12:112680441	0.652478	2.53999e-29	1.63e-27	-0.032357	T	C	0.002975	641897	Lymphocyte_count	GeneBased	TMEM116	protein_coding	706	GTEx	T	C	Lymphocyte count	Skeletal muscle	True	True	Inflammatory biomarkers
rs12423968	0.999999999999098	ENSG00000198270	12	112680441	12:112680441	0.527749	1.05007e-25	1.63e-27	-0.032357	T	C	0.002975	641897	Lymphocyte_count	GeneBased	TMEM116	protein_coding	584	GTEx	T	C	Lymphocyte count	Artery	True	True	Inflammatory biomarkers
rs12423968	0.999999999999098	ENSG00000198270	12	112680441	12:112680441	0.560234	1.36225e-21	1.63e-27	-0.032357	T	C	0.002975	641897	Lymphocyte_count	GeneBased	TMEM116	protein_coding	581	GTEx	T	C	Lymphocyte count	Adipose tissue	True	True	Inflammatory biomarkers
rs12423968	0.999999999999098	ENSG00000198270	12	112680441	12:112680441	0.338024	1.76226e-12	1.63e-27	-0.032357	T	C	0.002975	641897	Lymphocyte_count	GeneBased	TMEM116	protein_coding	670	GTEx	T	C	Lymphocyte count	Blood	True	True	Inflammatory biomarkers
rs12423968	0.999999999999098	ENSG00000198270	12	112680441	12:112680441	0.260764	2.43743e-10	1.63e-27	-0.032357	T	C	0.002975	641897	Lymphocyte_count	GeneBased	TMEM116	protein_coding	387	GTEx	T	C	Lymphocyte count	Artery	True	True	Inflammatory biomarkers
rs12423968	0.999999999999098	ENSG00000198270	12	112680441	12:112680441	0.605161	5.90764e-07	1.63e-27	-0.032357	T	C	0.002975	641897	Lymphocyte_count	GeneBased	TMEM116	protein_coding	208	GTEx	T	C	Lymphocyte count	Liver	True	True	Inflammatory biomarkers
rs12423968	0.999999999999098	ENSG00000198270	12	112680441	12:112680441	0.88894	8.88949e-25	1.63e-27	-0.032357	T	C	0.002975	641897	Lymphocyte_count	GeneBased	TMEM116	protein_coding	372	GTEx	T	C	Lymphocyte count	Heart	True	True	Inflammatory biomarkers
rs12423968	0.999999999999098	ENSG00000198270	12	112680441	12:112680441	0.262668	5.61195e-08	1.63e-27	-0.032357	T	C	0.002975	641897	Lymphocyte_count	GeneBased	TMEM116	protein_coding	386	GTEx	T	C	Lymphocyte count	Heart	True	True	Inflammatory biomarkers
rs706809	0.9409869097001	ENSG00000135503	12	52294257	12:52294257	0.111159	1.84814e-05	1.23e-09	0.01321	C	T	0.002172	642429	Lymphocyte_count	GeneBased	ACVR1B	protein_coding	581	GTEx	C	T	Lymphocyte count	Adipose tissue	True	False	Inflammatory biomarkers
rs706809	0.9409869097001	ENSG00000139567	12	52294257	12:52294257	0.185198	1.59397e-09	1.23e-09	0.01321	C	T	0.002172	642429	Lymphocyte_count	GeneBased	ACVRL1	protein_coding	469	GTEx	C	T	Lymphocyte count	Adipose tissue	True	True	Inflammatory biomarkers
rs706809	0.9409869097001	ENSG00000139567	12	52294257	12:52294257	0.256198	1.2841e-11	1.23e-09	0.01321	C	T	0.002172	642429	Lymphocyte_count	GeneBased	ACVRL1	protein_coding	581	GTEx	C	T	Lymphocyte count	Adipose tissue	True	True	Inflammatory biomarkers
rs9655465	0.688510290318886	ENSG00000136271	7	45138213	7:45138213	0.118951	9.68745e-05	1.12e-26	-0.021275	T	C	0.001989	642425	Lymphocyte_count	GeneBased	DDX56	protein_coding	584	GTEx	T	C	Lymphocyte count	Artery	True	True	Inflammatory biomarkers
rs9655465	0.688510290318886	ENSG00000136280	7	45138213	7:45138213	0.0969483	2.49364e-05	1.12e-26	-0.021275	T	C	0.001989	642425	Lymphocyte_count	GeneBased	CCM2	protein_coding	584	GTEx	T	C	Lymphocyte count	Artery	True	True	Inflammatory biomarkers
rs9655465	0.688510290318886	ENSG00000136274	7	45138213	7:45138213	-0.264728	5.65762e-08	1.12e-26	-0.021275	T	C	0.001989	642425	Lymphocyte_count	GeneBased	NACAD	protein_coding	386	GTEx	T	C	Lymphocyte count	Heart	True	False	Inflammatory biomarkers
rs9655465	0.688510290318886	ENSG00000136280	7	45138213	7:45138213	0.179632	2.81447e-09	1.12e-26	-0.021275	T	C	0.001989	642425	Lymphocyte_count	GeneBased	CCM2	protein_coding	372	GTEx	T	C	Lymphocyte count	Heart	True	True	Inflammatory biomarkers
rs9655465	0.688510290318886	ENSG00000136274	7	45138213	7:45138213	-0.153024	3.06227e-07	1.12e-26	-0.021275	T	C	0.001989	642425	Lymphocyte_count	GeneBased	NACAD	protein_coding	387	GTEx	T	C	Lymphocyte count	Artery	True	False	Inflammatory biomarkers
rs9655465	0.688510290318886	ENSG00000136274	7	45138213	7:45138213	-0.262811	5.0539e-05	1.12e-26	-0.021275	T	C	0.001989	642425	Lymphocyte_count	GeneBased	NACAD	protein_coding	227	GTEx	T	C	Lymphocyte count	Spleen	True	False	Inflammatory biomarkers
rs9655465	0.688510290318886	ENSG00000136274	7	45138213	7:45138213	-0.157194	1.16092e-06	1.12e-26	-0.021275	T	C	0.001989	642425	Lymphocyte_count	GeneBased	NACAD	protein_coding	581	GTEx	T	C	Lymphocyte count	Adipose tissue	True	False	Inflammatory biomarkers
rs9655465	0.688510290318886	ENSG00000136280	7	45138213	7:45138213	0.15988	1.14663e-10	1.12e-26	-0.021275	T	C	0.001989	642425	Lymphocyte_count	GeneBased	CCM2	protein_coding	706	GTEx	T	C	Lymphocyte count	Skeletal muscle	True	True	Inflammatory biomarkers
rs9655465	0.688510290318886	ENSG00000136274	7	45138213	7:45138213	-0.192169	4.70041e-07	1.12e-26	-0.021275	T	C	0.001989	642425	Lymphocyte_count	GeneBased	NACAD	protein_coding	706	GTEx	T	C	Lymphocyte count	Skeletal muscle	True	False	Inflammatory biomarkers
rs9655465	0.688510290318886	ENSG00000136274	7	45138213	7:45138213	-0.132475	7.24318e-07	1.12e-26	-0.021275	T	C	0.001989	642425	Lymphocyte_count	GeneBased	NACAD	protein_coding	584	GTEx	T	C	Lymphocyte count	Artery	True	False	Inflammatory biomarkers
rs3735485	0.785790353179501	ENSG00000136280	7	45009341	7:45009341	-0.17025	3.8511e-09	8.31e-64	0.042404	G	A	0.002513	642910	Lymphocyte_count	GeneBased	CCM2	protein_coding	584	GTEx	G	A	Lymphocyte count	Artery	True	True	Inflammatory biomarkers
rs3735485	0.785790353179501	ENSG00000136280	7	45009341	7:45009341	-0.210513	4.61111e-11	8.31e-64	0.042404	G	A	0.002513	642910	Lymphocyte_count	GeneBased	CCM2	protein_coding	706	GTEx	G	A	Lymphocyte count	Skeletal muscle	True	True	Inflammatory biomarkers
rs3735485	0.785790353179501	ENSG00000136274	7	45009341	7:45009341	0.15068	7.78691e-05	8.31e-64	0.042404	G	A	0.002513	642910	Lymphocyte_count	GeneBased	NACAD	protein_coding	387	GTEx	G	A	Lymphocyte count	Artery	True	False	Inflammatory biomarkers
rs3735485	0.785790353179501	ENSG00000136280	7	45009341	7:45009341	-0.144758	2.4709e-05	8.31e-64	0.042404	G	A	0.002513	642910	Lymphocyte_count	GeneBased	CCM2	protein_coding	387	GTEx	G	A	Lymphocyte count	Artery	True	True	Inflammatory biomarkers
rs3735485	0.785790353179501	ENSG00000136280	7	45009341	7:45009341	-0.134684	1.96401e-06	8.31e-64	0.042404	G	A	0.002513	642910	Lymphocyte_count	GeneBased	CCM2	protein_coding	469	GTEx	G	A	Lymphocyte count	Adipose tissue	True	True	Inflammatory biomarkers
rs3735485	0.785790353179501	ENSG00000136274	7	45009341	7:45009341	0.193174	9.23869e-05	8.31e-64	0.042404	G	A	0.002513	642910	Lymphocyte_count	GeneBased	NACAD	protein_coding	706	GTEx	G	A	Lymphocyte count	Skeletal muscle	True	False	Inflammatory biomarkers
rs3735485	0.785790353179501	ENSG00000136280	7	45009341	7:45009341	-0.180177	3.55938e-06	8.31e-64	0.042404	G	A	0.002513	642910	Lymphocyte_count	GeneBased	CCM2	protein_coding	372	GTEx	G	A	Lymphocyte count	Heart	True	True	Inflammatory biomarkers
rs3735485	0.775558280259442	ENSG00000136280	7	45009341	7:45009341	-0.144758	2.4709e-05	8.31e-64	0.042404	G	A	0.002513	642910	Lymphocyte_count	GeneBased	CCM2	protein_coding	387	GTEx	G	A	Lymphocyte count	Artery	True	True	Inflammatory biomarkers
rs3735485	0.775558280259442	ENSG00000136280	7	45009341	7:45009341	-0.210513	4.61111e-11	8.31e-64	0.042404	G	A	0.002513	642910	Lymphocyte_count	GeneBased	CCM2	protein_coding	706	GTEx	G	A	Lymphocyte count	Skeletal muscle	True	True	Inflammatory biomarkers
rs3735485	0.775558280259442	ENSG00000136280	7	45009341	7:45009341	-0.134684	1.96401e-06	8.31e-64	0.042404	G	A	0.002513	642910	Lymphocyte_count	GeneBased	CCM2	protein_coding	469	GTEx	G	A	Lymphocyte count	Adipose tissue	True	True	Inflammatory biomarkers
rs3735485	0.775558280259442	ENSG00000136280	7	45009341	7:45009341	-0.17025	3.8511e-09	8.31e-64	0.042404	G	A	0.002513	642910	Lymphocyte_count	GeneBased	CCM2	protein_coding	584	GTEx	G	A	Lymphocyte count	Artery	True	True	Inflammatory biomarkers
rs3735485	0.775558280259442	ENSG00000136274	7	45009341	7:45009341	0.193174	9.23869e-05	8.31e-64	0.042404	G	A	0.002513	642910	Lymphocyte_count	GeneBased	NACAD	protein_coding	706	GTEx	G	A	Lymphocyte count	Skeletal muscle	True	False	Inflammatory biomarkers
rs3735485	0.775558280259442	ENSG00000136274	7	45009341	7:45009341	0.15068	7.78691e-05	8.31e-64	0.042404	G	A	0.002513	642910	Lymphocyte_count	GeneBased	NACAD	protein_coding	387	GTEx	G	A	Lymphocyte count	Artery	True	False	Inflammatory biomarkers
rs3735485	0.775558280259442	ENSG00000136280	7	45009341	7:45009341	-0.180177	3.55938e-06	8.31e-64	0.042404	G	A	0.002513	642910	Lymphocyte_count	GeneBased	CCM2	protein_coding	372	GTEx	G	A	Lymphocyte count	Heart	True	True	Inflammatory biomarkers
rs10264842	0.999999999409738	ENSG00000136274	7	45087382	7:45087382	-0.121089	0.000161307	1.86e-42	-0.031485	G	A	0.002304	643367	Lymphocyte_count	GeneBased	NACAD	protein_coding	584	GTEx	G	A	Lymphocyte count	Artery	True	False	Inflammatory biomarkers
rs10264842	0.999999999409738	ENSG00000136280	7	45087382	7:45087382	0.17529	4.2583e-09	1.86e-42	-0.031485	G	A	0.002304	643367	Lymphocyte_count	GeneBased	CCM2	protein_coding	706	GTEx	G	A	Lymphocyte count	Skeletal muscle	True	True	Inflammatory biomarkers
rs10264842	0.999999999409738	ENSG00000136280	7	45087382	7:45087382	0.144642	1.21169e-07	1.86e-42	-0.031485	G	A	0.002304	643367	Lymphocyte_count	GeneBased	CCM2	protein_coding	584	GTEx	G	A	Lymphocyte count	Artery	True	True	Inflammatory biomarkers
rs10264842	0.999999999409738	ENSG00000136274	7	45087382	7:45087382	-0.29532	4.21424e-05	1.86e-42	-0.031485	G	A	0.002304	643367	Lymphocyte_count	GeneBased	NACAD	protein_coding	227	GTEx	G	A	Lymphocyte count	Spleen	True	False	Inflammatory biomarkers
rs10264842	0.999999999409738	ENSG00000136280	7	45087382	7:45087382	0.125881	4.26897e-06	1.86e-42	-0.031485	G	A	0.002304	643367	Lymphocyte_count	GeneBased	CCM2	protein_coding	469	GTEx	G	A	Lymphocyte count	Adipose tissue	True	True	Inflammatory biomarkers
rs10264842	0.999999999409738	ENSG00000136274	7	45087382	7:45087382	-0.148008	4.70287e-05	1.86e-42	-0.031485	G	A	0.002304	643367	Lymphocyte_count	GeneBased	NACAD	protein_coding	387	GTEx	G	A	Lymphocyte count	Artery	True	False	Inflammatory biomarkers
rs10264842	0.999999999409738	ENSG00000136280	7	45087382	7:45087382	0.160693	1.08667e-05	1.86e-42	-0.031485	G	A	0.002304	643367	Lymphocyte_count	GeneBased	CCM2	protein_coding	372	GTEx	G	A	Lymphocyte count	Heart	True	True	Inflammatory biomarkers
rs6955660	0.999797546492025	ENSG00000136274	7	45149410	7:45149410	-0.162015	1.61478e-07	1.47e-31	-0.024292	C	T	0.002077	643348	Lymphocyte_count	GeneBased	NACAD	protein_coding	387	GTEx	C	T	Lymphocyte count	Artery	True	False	Inflammatory biomarkers
rs6955660	0.999797546492025	ENSG00000136274	7	45149410	7:45149410	-0.152837	6.75723e-06	1.47e-31	-0.024292	C	T	0.002077	643348	Lymphocyte_count	GeneBased	NACAD	protein_coding	581	GTEx	C	T	Lymphocyte count	Adipose tissue	True	False	Inflammatory biomarkers
rs6955660	0.999797546492025	ENSG00000136280	7	45149410	7:45149410	0.189781	2.80438e-09	1.47e-31	-0.024292	C	T	0.002077	643348	Lymphocyte_count	GeneBased	CCM2	protein_coding	372	GTEx	C	T	Lymphocyte count	Heart	True	True	Inflammatory biomarkers
rs6955660	0.999797546492025	ENSG00000136280	7	45149410	7:45149410	0.164421	1.26833e-10	1.47e-31	-0.024292	C	T	0.002077	643348	Lymphocyte_count	GeneBased	CCM2	protein_coding	706	GTEx	C	T	Lymphocyte count	Skeletal muscle	True	True	Inflammatory biomarkers
rs6955660	0.999797546492025	ENSG00000136274	7	45149410	7:45149410	-0.314756	1.82168e-06	1.47e-31	-0.024292	C	T	0.002077	643348	Lymphocyte_count	GeneBased	NACAD	protein_coding	227	GTEx	C	T	Lymphocyte count	Spleen	True	False	Inflammatory biomarkers
rs6955660	0.999797546492025	ENSG00000136274	7	45149410	7:45149410	-0.132388	1.45994e-06	1.47e-31	-0.024292	C	T	0.002077	643348	Lymphocyte_count	GeneBased	NACAD	protein_coding	584	GTEx	C	T	Lymphocyte count	Artery	True	False	Inflammatory biomarkers
rs6955660	0.999797546492025	ENSG00000136274	7	45149410	7:45149410	-0.247949	1.90915e-06	1.47e-31	-0.024292	C	T	0.002077	643348	Lymphocyte_count	GeneBased	NACAD	protein_coding	386	GTEx	C	T	Lymphocyte count	Heart	True	False	Inflammatory biomarkers
rs6955660	0.999797546492025	ENSG00000136280	7	45149410	7:45149410	0.0929775	8.46684e-05	1.47e-31	-0.024292	C	T	0.002077	643348	Lymphocyte_count	GeneBased	CCM2	protein_coding	584	GTEx	C	T	Lymphocyte count	Artery	True	True	Inflammatory biomarkers
rs6955660	0.999797546492025	ENSG00000136280	7	45149410	7:45149410	0.116766	8.75968e-05	1.47e-31	-0.024292	C	T	0.002077	643348	Lymphocyte_count	GeneBased	CCM2	protein_coding	386	GTEx	C	T	Lymphocyte count	Heart	True	True	Inflammatory biomarkers
rs6955660	0.999797546492025	ENSG00000136274	7	45149410	7:45149410	-0.171197	1.40404e-05	1.47e-31	-0.024292	C	T	0.002077	643348	Lymphocyte_count	GeneBased	NACAD	protein_coding	706	GTEx	C	T	Lymphocyte count	Skeletal muscle	True	False	Inflammatory biomarkers
rs2165174	1	ENSG00000136271	7	45091122	7:45091122	0.125021	1.503e-05	6.66e-12	-0.012141	G	T	0.001767	642249	Lymphocyte_count	GeneBased	DDX56	protein_coding	584	GTEx	G	T	Lymphocyte count	Artery	True	True	Inflammatory biomarkers
rs2165174	1	ENSG00000136274	7	45091122	7:45091122	-0.141283	2.26255e-08	6.66e-12	-0.012141	G	T	0.001767	642249	Lymphocyte_count	GeneBased	NACAD	protein_coding	584	GTEx	G	T	Lymphocyte count	Artery	True	False	Inflammatory biomarkers
rs2165174	1	ENSG00000136274	7	45091122	7:45091122	-0.254223	1.51073e-12	6.66e-12	-0.012141	G	T	0.001767	642249	Lymphocyte_count	GeneBased	NACAD	protein_coding	706	GTEx	G	T	Lymphocyte count	Skeletal muscle	True	False	Inflammatory biomarkers
rs2165174	1	ENSG00000136274	7	45091122	7:45091122	-0.204155	2.73142e-11	6.66e-12	-0.012141	G	T	0.001767	642249	Lymphocyte_count	GeneBased	NACAD	protein_coding	581	GTEx	G	T	Lymphocyte count	Adipose tissue	True	False	Inflammatory biomarkers
rs2165174	1	ENSG00000136274	7	45091122	7:45091122	-0.266341	6.64521e-06	6.66e-12	-0.012141	G	T	0.001767	642249	Lymphocyte_count	GeneBased	NACAD	protein_coding	227	GTEx	G	T	Lymphocyte count	Spleen	True	False	Inflammatory biomarkers
rs2165174	1	ENSG00000136274	7	45091122	7:45091122	-0.164158	7.17715e-05	6.66e-12	-0.012141	G	T	0.001767	642249	Lymphocyte_count	GeneBased	NACAD	protein_coding	670	GTEx	G	T	Lymphocyte count	Blood	True	False	Inflammatory biomarkers
rs2165174	1	ENSG00000136274	7	45091122	7:45091122	-0.259888	9.22434e-08	6.66e-12	-0.012141	G	T	0.001767	642249	Lymphocyte_count	GeneBased	NACAD	protein_coding	386	GTEx	G	T	Lymphocyte count	Heart	True	False	Inflammatory biomarkers
rs2165174	1	ENSG00000136274	7	45091122	7:45091122	-0.155676	7.63316e-08	6.66e-12	-0.012141	G	T	0.001767	642249	Lymphocyte_count	GeneBased	NACAD	protein_coding	387	GTEx	G	T	Lymphocyte count	Artery	True	False	Inflammatory biomarkers
rs2165174	1	ENSG00000136280	7	45091122	7:45091122	0.0823166	0.000164553	6.66e-12	-0.012141	G	T	0.001767	642249	Lymphocyte_count	GeneBased	CCM2	protein_coding	584	GTEx	G	T	Lymphocyte count	Artery	True	True	Inflammatory biomarkers
rs2165174	1	ENSG00000136280	7	45091122	7:45091122	0.19834	6.44694e-07	6.66e-12	-0.012141	G	T	0.001767	642249	Lymphocyte_count	GeneBased	CCM2	protein_coding	227	GTEx	G	T	Lymphocyte count	Spleen	True	True	Inflammatory biomarkers
rs2165174	1	ENSG00000136280	7	45091122	7:45091122	0.135516	1.05569e-06	6.66e-12	-0.012141	G	T	0.001767	642249	Lymphocyte_count	GeneBased	CCM2	protein_coding	386	GTEx	G	T	Lymphocyte count	Heart	True	True	Inflammatory biomarkers
rs2165174	1	ENSG00000136280	7	45091122	7:45091122	0.13222	7.33436e-18	6.66e-12	-0.012141	G	T	0.001767	642249	Lymphocyte_count	GeneBased	CCM2	protein_coding	670	GTEx	G	T	Lymphocyte count	Blood	True	True	Inflammatory biomarkers
rs2165174	1	ENSG00000136280	7	45091122	7:45091122	0.171354	5.64385e-09	6.66e-12	-0.012141	G	T	0.001767	642249	Lymphocyte_count	GeneBased	CCM2	protein_coding	372	GTEx	G	T	Lymphocyte count	Heart	True	True	Inflammatory biomarkers
rs2165174	1	ENSG00000136280	7	45091122	7:45091122	0.209662	1.81403e-19	6.66e-12	-0.012141	G	T	0.001767	642249	Lymphocyte_count	GeneBased	CCM2	protein_coding	706	GTEx	G	T	Lymphocyte count	Skeletal muscle	True	True	Inflammatory biomarkers
rs6955660	0.999973750915955	ENSG00000136280	7	45149410	7:45149410	0.164421	1.26833e-10	1.47e-31	-0.024292	C	T	0.002077	643348	Lymphocyte_count	GeneBased	CCM2	protein_coding	706	GTEx	C	T	Lymphocyte count	Skeletal muscle	True	True	Inflammatory biomarkers
rs6955660	0.999973750915955	ENSG00000136274	7	45149410	7:45149410	-0.314756	1.82168e-06	1.47e-31	-0.024292	C	T	0.002077	643348	Lymphocyte_count	GeneBased	NACAD	protein_coding	227	GTEx	C	T	Lymphocyte count	Spleen	True	False	Inflammatory biomarkers
rs6955660	0.999973750915955	ENSG00000136274	7	45149410	7:45149410	-0.152837	6.75723e-06	1.47e-31	-0.024292	C	T	0.002077	643348	Lymphocyte_count	GeneBased	NACAD	protein_coding	581	GTEx	C	T	Lymphocyte count	Adipose tissue	True	False	Inflammatory biomarkers
rs6955660	0.999973750915955	ENSG00000136274	7	45149410	7:45149410	-0.132388	1.45994e-06	1.47e-31	-0.024292	C	T	0.002077	643348	Lymphocyte_count	GeneBased	NACAD	protein_coding	584	GTEx	C	T	Lymphocyte count	Artery	True	False	Inflammatory biomarkers
rs6955660	0.999973750915955	ENSG00000136280	7	45149410	7:45149410	0.0929775	8.46684e-05	1.47e-31	-0.024292	C	T	0.002077	643348	Lymphocyte_count	GeneBased	CCM2	protein_coding	584	GTEx	C	T	Lymphocyte count	Artery	True	True	Inflammatory biomarkers
rs6955660	0.999973750915955	ENSG00000136274	7	45149410	7:45149410	-0.162015	1.61478e-07	1.47e-31	-0.024292	C	T	0.002077	643348	Lymphocyte_count	GeneBased	NACAD	protein_coding	387	GTEx	C	T	Lymphocyte count	Artery	True	False	Inflammatory biomarkers
rs6955660	0.999973750915955	ENSG00000136280	7	45149410	7:45149410	0.116766	8.75968e-05	1.47e-31	-0.024292	C	T	0.002077	643348	Lymphocyte_count	GeneBased	CCM2	protein_coding	386	GTEx	C	T	Lymphocyte count	Heart	True	True	Inflammatory biomarkers
rs6955660	0.999973750915955	ENSG00000136274	7	45149410	7:45149410	-0.171197	1.40404e-05	1.47e-31	-0.024292	C	T	0.002077	643348	Lymphocyte_count	GeneBased	NACAD	protein_coding	706	GTEx	C	T	Lymphocyte count	Skeletal muscle	True	False	Inflammatory biomarkers
rs6955660	0.999973750915955	ENSG00000136274	7	45149410	7:45149410	-0.247949	1.90915e-06	1.47e-31	-0.024292	C	T	0.002077	643348	Lymphocyte_count	GeneBased	NACAD	protein_coding	386	GTEx	C	T	Lymphocyte count	Heart	True	False	Inflammatory biomarkers
rs6955660	0.999973750915955	ENSG00000136280	7	45149410	7:45149410	0.189781	2.80438e-09	1.47e-31	-0.024292	C	T	0.002077	643348	Lymphocyte_count	GeneBased	CCM2	protein_coding	372	GTEx	C	T	Lymphocyte count	Heart	True	True	Inflammatory biomarkers
rs3735485	0.785789381260176	ENSG00000136280	7	45009341	7:45009341	-0.210513	4.61111e-11	8.31e-64	0.042404	G	A	0.002513	642910	Lymphocyte_count	GeneBased	CCM2	protein_coding	706	GTEx	G	A	Lymphocyte count	Skeletal muscle	True	True	Inflammatory biomarkers
rs3735485	0.785789381260176	ENSG00000136280	7	45009341	7:45009341	-0.134684	1.96401e-06	8.31e-64	0.042404	G	A	0.002513	642910	Lymphocyte_count	GeneBased	CCM2	protein_coding	469	GTEx	G	A	Lymphocyte count	Adipose tissue	True	True	Inflammatory biomarkers
rs3735485	0.785789381260176	ENSG00000136274	7	45009341	7:45009341	0.15068	7.78691e-05	8.31e-64	0.042404	G	A	0.002513	642910	Lymphocyte_count	GeneBased	NACAD	protein_coding	387	GTEx	G	A	Lymphocyte count	Artery	True	False	Inflammatory biomarkers
rs3735485	0.785789381260176	ENSG00000136280	7	45009341	7:45009341	-0.144758	2.4709e-05	8.31e-64	0.042404	G	A	0.002513	642910	Lymphocyte_count	GeneBased	CCM2	protein_coding	387	GTEx	G	A	Lymphocyte count	Artery	True	True	Inflammatory biomarkers
rs3735485	0.785789381260176	ENSG00000136280	7	45009341	7:45009341	-0.17025	3.8511e-09	8.31e-64	0.042404	G	A	0.002513	642910	Lymphocyte_count	GeneBased	CCM2	protein_coding	584	GTEx	G	A	Lymphocyte count	Artery	True	True	Inflammatory biomarkers
rs3735485	0.785789381260176	ENSG00000136274	7	45009341	7:45009341	0.193174	9.23869e-05	8.31e-64	0.042404	G	A	0.002513	642910	Lymphocyte_count	GeneBased	NACAD	protein_coding	706	GTEx	G	A	Lymphocyte count	Skeletal muscle	True	False	Inflammatory biomarkers
rs3735485	0.785789381260176	ENSG00000136280	7	45009341	7:45009341	-0.180177	3.55938e-06	8.31e-64	0.042404	G	A	0.002513	642910	Lymphocyte_count	GeneBased	CCM2	protein_coding	372	GTEx	G	A	Lymphocyte count	Heart	True	True	Inflammatory biomarkers
rs3735485	0.793617170688421	ENSG00000136280	7	45009341	7:45009341	-0.134684	1.96401e-06	8.31e-64	0.042404	G	A	0.002513	642910	Lymphocyte_count	GeneBased	CCM2	protein_coding	469	GTEx	G	A	Lymphocyte count	Adipose tissue	True	True	Inflammatory biomarkers
rs3735485	0.793617170688421	ENSG00000136280	7	45009341	7:45009341	-0.17025	3.8511e-09	8.31e-64	0.042404	G	A	0.002513	642910	Lymphocyte_count	GeneBased	CCM2	protein_coding	584	GTEx	G	A	Lymphocyte count	Artery	True	True	Inflammatory biomarkers
rs3735485	0.793617170688421	ENSG00000136280	7	45009341	7:45009341	-0.180177	3.55938e-06	8.31e-64	0.042404	G	A	0.002513	642910	Lymphocyte_count	GeneBased	CCM2	protein_coding	372	GTEx	G	A	Lymphocyte count	Heart	True	True	Inflammatory biomarkers
rs3735485	0.793617170688421	ENSG00000136274	7	45009341	7:45009341	0.15068	7.78691e-05	8.31e-64	0.042404	G	A	0.002513	642910	Lymphocyte_count	GeneBased	NACAD	protein_coding	387	GTEx	G	A	Lymphocyte count	Artery	True	False	Inflammatory biomarkers
rs3735485	0.793617170688421	ENSG00000136280	7	45009341	7:45009341	-0.144758	2.4709e-05	8.31e-64	0.042404	G	A	0.002513	642910	Lymphocyte_count	GeneBased	CCM2	protein_coding	387	GTEx	G	A	Lymphocyte count	Artery	True	True	Inflammatory biomarkers
rs3735485	0.793617170688421	ENSG00000136280	7	45009341	7:45009341	-0.210513	4.61111e-11	8.31e-64	0.042404	G	A	0.002513	642910	Lymphocyte_count	GeneBased	CCM2	protein_coding	706	GTEx	G	A	Lymphocyte count	Skeletal muscle	True	True	Inflammatory biomarkers
rs3735485	0.793617170688421	ENSG00000136274	7	45009341	7:45009341	0.193174	9.23869e-05	8.31e-64	0.042404	G	A	0.002513	642910	Lymphocyte_count	GeneBased	NACAD	protein_coding	706	GTEx	G	A	Lymphocyte count	Skeletal muscle	True	False	Inflammatory biomarkers
rs3735485	0.849707344999225	ENSG00000136280	7	45009341	7:45009341	-0.180177	3.55938e-06	8.31e-64	0.042404	G	A	0.002513	642910	Lymphocyte_count	GeneBased	CCM2	protein_coding	372	GTEx	G	A	Lymphocyte count	Heart	True	True	Inflammatory biomarkers
rs3735485	0.849707344999225	ENSG00000136280	7	45009341	7:45009341	-0.134684	1.96401e-06	8.31e-64	0.042404	G	A	0.002513	642910	Lymphocyte_count	GeneBased	CCM2	protein_coding	469	GTEx	G	A	Lymphocyte count	Adipose tissue	True	True	Inflammatory biomarkers
rs3735485	0.849707344999225	ENSG00000136280	7	45009341	7:45009341	-0.210513	4.61111e-11	8.31e-64	0.042404	G	A	0.002513	642910	Lymphocyte_count	GeneBased	CCM2	protein_coding	706	GTEx	G	A	Lymphocyte count	Skeletal muscle	True	True	Inflammatory biomarkers
rs3735485	0.849707344999225	ENSG00000136280	7	45009341	7:45009341	-0.144758	2.4709e-05	8.31e-64	0.042404	G	A	0.002513	642910	Lymphocyte_count	GeneBased	CCM2	protein_coding	387	GTEx	G	A	Lymphocyte count	Artery	True	True	Inflammatory biomarkers
rs3735485	0.849707344999225	ENSG00000136274	7	45009341	7:45009341	0.15068	7.78691e-05	8.31e-64	0.042404	G	A	0.002513	642910	Lymphocyte_count	GeneBased	NACAD	protein_coding	387	GTEx	G	A	Lymphocyte count	Artery	True	False	Inflammatory biomarkers
rs3735485	0.849707344999225	ENSG00000136274	7	45009341	7:45009341	0.193174	9.23869e-05	8.31e-64	0.042404	G	A	0.002513	642910	Lymphocyte_count	GeneBased	NACAD	protein_coding	706	GTEx	G	A	Lymphocyte count	Skeletal muscle	True	False	Inflammatory biomarkers
rs3735485	0.849707344999225	ENSG00000136280	7	45009341	7:45009341	-0.17025	3.8511e-09	8.31e-64	0.042404	G	A	0.002513	642910	Lymphocyte_count	GeneBased	CCM2	protein_coding	584	GTEx	G	A	Lymphocyte count	Artery	True	True	Inflammatory biomarkers
rs3735485	0.825148232569236	ENSG00000136280	7	45009341	7:45009341	-0.180177	3.55938e-06	8.31e-64	0.042404	G	A	0.002513	642910	Lymphocyte_count	GeneBased	CCM2	protein_coding	372	GTEx	G	A	Lymphocyte count	Heart	True	True	Inflammatory biomarkers
rs3735485	0.825148232569236	ENSG00000136280	7	45009341	7:45009341	-0.144758	2.4709e-05	8.31e-64	0.042404	G	A	0.002513	642910	Lymphocyte_count	GeneBased	CCM2	protein_coding	387	GTEx	G	A	Lymphocyte count	Artery	True	True	Inflammatory biomarkers
rs3735485	0.825148232569236	ENSG00000136280	7	45009341	7:45009341	-0.210513	4.61111e-11	8.31e-64	0.042404	G	A	0.002513	642910	Lymphocyte_count	GeneBased	CCM2	protein_coding	706	GTEx	G	A	Lymphocyte count	Skeletal muscle	True	True	Inflammatory biomarkers
rs3735485	0.825148232569236	ENSG00000136274	7	45009341	7:45009341	0.193174	9.23869e-05	8.31e-64	0.042404	G	A	0.002513	642910	Lymphocyte_count	GeneBased	NACAD	protein_coding	706	GTEx	G	A	Lymphocyte count	Skeletal muscle	True	False	Inflammatory biomarkers
rs3735485	0.825148232569236	ENSG00000136274	7	45009341	7:45009341	0.15068	7.78691e-05	8.31e-64	0.042404	G	A	0.002513	642910	Lymphocyte_count	GeneBased	NACAD	protein_coding	387	GTEx	G	A	Lymphocyte count	Artery	True	False	Inflammatory biomarkers
rs3735485	0.825148232569236	ENSG00000136280	7	45009341	7:45009341	-0.134684	1.96401e-06	8.31e-64	0.042404	G	A	0.002513	642910	Lymphocyte_count	GeneBased	CCM2	protein_coding	469	GTEx	G	A	Lymphocyte count	Adipose tissue	True	True	Inflammatory biomarkers
rs3735485	0.825148232569236	ENSG00000136280	7	45009341	7:45009341	-0.17025	3.8511e-09	8.31e-64	0.042404	G	A	0.002513	642910	Lymphocyte_count	GeneBased	CCM2	protein_coding	584	GTEx	G	A	Lymphocyte count	Artery	True	True	Inflammatory biomarkers
rs3735485	0.809435852672425	ENSG00000136274	7	45009341	7:45009341	0.15068	7.78691e-05	8.31e-64	0.042404	G	A	0.002513	642910	Lymphocyte_count	GeneBased	NACAD	protein_coding	387	GTEx	G	A	Lymphocyte count	Artery	True	False	Inflammatory biomarkers
rs3735485	0.809435852672425	ENSG00000136280	7	45009341	7:45009341	-0.210513	4.61111e-11	8.31e-64	0.042404	G	A	0.002513	642910	Lymphocyte_count	GeneBased	CCM2	protein_coding	706	GTEx	G	A	Lymphocyte count	Skeletal muscle	True	True	Inflammatory biomarkers
rs3735485	0.809435852672425	ENSG00000136280	7	45009341	7:45009341	-0.144758	2.4709e-05	8.31e-64	0.042404	G	A	0.002513	642910	Lymphocyte_count	GeneBased	CCM2	protein_coding	387	GTEx	G	A	Lymphocyte count	Artery	True	True	Inflammatory biomarkers
rs3735485	0.809435852672425	ENSG00000136280	7	45009341	7:45009341	-0.17025	3.8511e-09	8.31e-64	0.042404	G	A	0.002513	642910	Lymphocyte_count	GeneBased	CCM2	protein_coding	584	GTEx	G	A	Lymphocyte count	Artery	True	True	Inflammatory biomarkers
rs3735485	0.809435852672425	ENSG00000136280	7	45009341	7:45009341	-0.134684	1.96401e-06	8.31e-64	0.042404	G	A	0.002513	642910	Lymphocyte_count	GeneBased	CCM2	protein_coding	469	GTEx	G	A	Lymphocyte count	Adipose tissue	True	True	Inflammatory biomarkers
rs3735485	0.809435852672425	ENSG00000136280	7	45009341	7:45009341	-0.180177	3.55938e-06	8.31e-64	0.042404	G	A	0.002513	642910	Lymphocyte_count	GeneBased	CCM2	protein_coding	372	GTEx	G	A	Lymphocyte count	Heart	True	True	Inflammatory biomarkers
rs3735485	0.809435852672425	ENSG00000136274	7	45009341	7:45009341	0.193174	9.23869e-05	8.31e-64	0.042404	G	A	0.002513	642910	Lymphocyte_count	GeneBased	NACAD	protein_coding	706	GTEx	G	A	Lymphocyte count	Skeletal muscle	True	False	Inflammatory biomarkers
rs9264904	1	ENSG00000204531	6	31272553	6:31272553	-0.183433	0.000379407	0	0.085183	A	G	0.002021	639978	Lymphocyte_count	SNEEP,GeneBased	POU5F1	protein_coding	706	GTEx	A	G	Lymphocyte count	Skeletal muscle	True	False	Inflammatory biomarkers
rs9264904	1	ENSG00000272501	6	31272553	6:31272553	0.206886	1.19208e-05	0	0.085183	A	G	0.002021	639978	Lymphocyte_count	SNEEP,GeneBased	XXbac-BPG299F13.17	lncRNA	469	GTEx	A	G	Lymphocyte count	Adipose tissue	False	True	Inflammatory biomarkers
rs9264904	1	ENSG00000137310	6	31272553	6:31272553	0.24457	3.73451e-11	0	0.085183	A	G	0.002021	639978	Lymphocyte_count	SNEEP,GeneBased	TCF19	protein_coding	584	GTEx	A	G	Lymphocyte count	Artery	True	True	Inflammatory biomarkers
rs9264904	1	ENSG00000137310	6	31272553	6:31272553	0.295342	1.97175e-13	0	0.085183	A	G	0.002021	639978	Lymphocyte_count	SNEEP,GeneBased	TCF19	protein_coding	227	GTEx	A	G	Lymphocyte count	Spleen	True	True	Inflammatory biomarkers
rs9264904	1	ENSG00000272501	6	31272553	6:31272553	0.318062	4.94558e-12	0	0.085183	A	G	0.002021	639978	Lymphocyte_count	SNEEP,GeneBased	XXbac-BPG299F13.17	lncRNA	581	GTEx	A	G	Lymphocyte count	Adipose tissue	False	True	Inflammatory biomarkers
rs9264904	1	ENSG00000137310	6	31272553	6:31272553	0.114526	6.2874e-05	0	0.085183	A	G	0.002021	639978	Lymphocyte_count	SNEEP,GeneBased	TCF19	protein_coding	581	GTEx	A	G	Lymphocyte count	Adipose tissue	True	True	Inflammatory biomarkers
rs9264904	1	ENSG00000137310	6	31272553	6:31272553	0.136873	4.61903e-12	0	0.085183	A	G	0.002021	639978	Lymphocyte_count	SNEEP,GeneBased	TCF19	protein_coding	670	GTEx	A	G	Lymphocyte count	Blood	True	True	Inflammatory biomarkers
rs9264904	1	ENSG00000272501	6	31272553	6:31272553	0.182877	1.86522e-07	0	0.085183	A	G	0.002021	639978	Lymphocyte_count	SNEEP,GeneBased	XXbac-BPG299F13.17	lncRNA	706	GTEx	A	G	Lymphocyte count	Skeletal muscle	False	True	Inflammatory biomarkers
rs9264904	1	ENSG00000204301	6	31272553	6:31272553	0.724668	5.86406e-43	0	0.085183	A	G	0.002021	639978	Lymphocyte_count	GeneBased	NOTCH4	protein_coding	670	GTEx	A	G	Lymphocyte count	Blood	False	False	Inflammatory biomarkers
rs9264904	1	ENSG00000137310	6	31272553	6:31272553	0.180459	1.17989e-07	0	0.085183	A	G	0.002021	639978	Lymphocyte_count	SNEEP,GeneBased	TCF19	protein_coding	706	GTEx	A	G	Lymphocyte count	Skeletal muscle	True	True	Inflammatory biomarkers
rs9264904	1	ENSG00000204516	6	31272553	6:31272553	-0.212631	4.46823e-05	0	0.085183	A	G	0.002021	639978	Lymphocyte_count	SNEEP	MICB	protein_coding	584	GTEx	A	G	Lymphocyte count	Artery	False	True	Inflammatory biomarkers
rs9264904	1	ENSG00000137310	6	31272553	6:31272553	0.209513	2.5251e-06	0	0.085183	A	G	0.002021	639978	Lymphocyte_count	SNEEP,GeneBased	TCF19	protein_coding	372	GTEx	A	G	Lymphocyte count	Heart	True	True	Inflammatory biomarkers
rs9264904	1	ENSG00000137310	6	31272553	6:31272553	0.139939	6.11438e-06	0	0.085183	A	G	0.002021	639978	Lymphocyte_count	SNEEP,GeneBased	TCF19	protein_coding	469	GTEx	A	G	Lymphocyte count	Adipose tissue	True	True	Inflammatory biomarkers
rs9264904	1	ENSG00000272501	6	31272553	6:31272553	0.33943	8.06704e-08	0	0.085183	A	G	0.002021	639978	Lymphocyte_count	SNEEP,GeneBased	XXbac-BPG299F13.17	lncRNA	372	GTEx	A	G	Lymphocyte count	Heart	False	True	Inflammatory biomarkers
rs9264904	1	ENSG00000204540	6	31272553	6:31272553	-0.217141	5.15784e-05	0	0.085183	A	G	0.002021	639978	Lymphocyte_count	SNEEP	PSORS1C1	protein_coding	581	GTEx	A	G	Lymphocyte count	Adipose tissue	False	True	Inflammatory biomarkers
rs9264904	1	ENSG00000204525	6	31272553	6:31272553	0.115644	0.000265928	0	0.085183	A	G	0.002021	639978	Lymphocyte_count	SNEEP,GeneBased	HLA-C	protein_coding	670	GTEx	A	G	Lymphocyte count	Blood	False	True	Inflammatory biomarkers
rs9264904	1	ENSG00000272501	6	31272553	6:31272553	0.304106	2.10446e-12	0	0.085183	A	G	0.002021	639978	Lymphocyte_count	SNEEP,GeneBased	XXbac-BPG299F13.17	lncRNA	584	GTEx	A	G	Lymphocyte count	Artery	False	True	Inflammatory biomarkers
rs9264904	1	ENSG00000137310	6	31272553	6:31272553	0.269128	2.90318e-07	0	0.085183	A	G	0.002021	639978	Lymphocyte_count	SNEEP,GeneBased	TCF19	protein_coding	387	GTEx	A	G	Lymphocyte count	Artery	True	True	Inflammatory biomarkers
rs9264904	1	ENSG00000204525	6	31272553	6:31272553	0.184318	5.57995e-06	0	0.085183	A	G	0.002021	639978	Lymphocyte_count	SNEEP,GeneBased	HLA-C	protein_coding	581	GTEx	A	G	Lymphocyte count	Adipose tissue	False	True	Inflammatory biomarkers
rs9264904	1	ENSG00000272501	6	31272553	6:31272553	0.182877	1.86522e-07	0	0.085183	A	G	0.002021	639978	Lymphocyte_count	SNEEP,GeneBased	XXbac-BPG299F13.17	lncRNA	706	GTEx	A	G	Lymphocyte count	Skeletal muscle	False	True	Inflammatory biomarkers
rs9264904	1	ENSG00000204525	6	31272553	6:31272553	0.115644	0.000265928	0	0.085183	A	G	0.002021	639978	Lymphocyte_count	SNEEP,GeneBased	HLA-C	protein_coding	670	GTEx	A	G	Lymphocyte count	Blood	False	True	Inflammatory biomarkers
rs9264904	1	ENSG00000204301	6	31272553	6:31272553	0.724668	5.86406e-43	0	0.085183	A	G	0.002021	639978	Lymphocyte_count	GeneBased	NOTCH4	protein_coding	670	GTEx	A	G	Lymphocyte count	Blood	False	False	Inflammatory biomarkers
rs9264904	1	ENSG00000204516	6	31272553	6:31272553	-0.212631	4.46823e-05	0	0.085183	A	G	0.002021	639978	Lymphocyte_count	SNEEP	MICB	protein_coding	584	GTEx	A	G	Lymphocyte count	Artery	False	True	Inflammatory biomarkers
rs9264904	1	ENSG00000204540	6	31272553	6:31272553	-0.217141	5.15784e-05	0	0.085183	A	G	0.002021	639978	Lymphocyte_count	SNEEP	PSORS1C1	protein_coding	581	GTEx	A	G	Lymphocyte count	Adipose tissue	False	True	Inflammatory biomarkers
rs9264904	1	ENSG00000137310	6	31272553	6:31272553	0.269128	2.90318e-07	0	0.085183	A	G	0.002021	639978	Lymphocyte_count	SNEEP,GeneBased	TCF19	protein_coding	387	GTEx	A	G	Lymphocyte count	Artery	True	True	Inflammatory biomarkers
rs9264904	1	ENSG00000137310	6	31272553	6:31272553	0.295342	1.97175e-13	0	0.085183	A	G	0.002021	639978	Lymphocyte_count	SNEEP,GeneBased	TCF19	protein_coding	227	GTEx	A	G	Lymphocyte count	Spleen	True	True	Inflammatory biomarkers
rs9264904	1	ENSG00000272501	6	31272553	6:31272553	0.206886	1.19208e-05	0	0.085183	A	G	0.002021	639978	Lymphocyte_count	SNEEP,GeneBased	XXbac-BPG299F13.17	lncRNA	469	GTEx	A	G	Lymphocyte count	Adipose tissue	False	True	Inflammatory biomarkers
rs9264904	1	ENSG00000204525	6	31272553	6:31272553	0.184318	5.57995e-06	0	0.085183	A	G	0.002021	639978	Lymphocyte_count	SNEEP,GeneBased	HLA-C	protein_coding	581	GTEx	A	G	Lymphocyte count	Adipose tissue	False	True	Inflammatory biomarkers
rs9264904	1	ENSG00000137310	6	31272553	6:31272553	0.139939	6.11438e-06	0	0.085183	A	G	0.002021	639978	Lymphocyte_count	SNEEP,GeneBased	TCF19	protein_coding	469	GTEx	A	G	Lymphocyte count	Adipose tissue	True	True	Inflammatory biomarkers
rs9264904	1	ENSG00000137310	6	31272553	6:31272553	0.136873	4.61903e-12	0	0.085183	A	G	0.002021	639978	Lymphocyte_count	SNEEP,GeneBased	TCF19	protein_coding	670	GTEx	A	G	Lymphocyte count	Blood	True	True	Inflammatory biomarkers
rs9264904	1	ENSG00000137310	6	31272553	6:31272553	0.24457	3.73451e-11	0	0.085183	A	G	0.002021	639978	Lymphocyte_count	SNEEP,GeneBased	TCF19	protein_coding	584	GTEx	A	G	Lymphocyte count	Artery	True	True	Inflammatory biomarkers
rs9264904	1	ENSG00000272501	6	31272553	6:31272553	0.318062	4.94558e-12	0	0.085183	A	G	0.002021	639978	Lymphocyte_count	SNEEP,GeneBased	XXbac-BPG299F13.17	lncRNA	581	GTEx	A	G	Lymphocyte count	Adipose tissue	False	True	Inflammatory biomarkers
rs9264904	1	ENSG00000137310	6	31272553	6:31272553	0.209513	2.5251e-06	0	0.085183	A	G	0.002021	639978	Lymphocyte_count	SNEEP,GeneBased	TCF19	protein_coding	372	GTEx	A	G	Lymphocyte count	Heart	True	True	Inflammatory biomarkers
rs9264904	1	ENSG00000204531	6	31272553	6:31272553	-0.183433	0.000379407	0	0.085183	A	G	0.002021	639978	Lymphocyte_count	SNEEP,GeneBased	POU5F1	protein_coding	706	GTEx	A	G	Lymphocyte count	Skeletal muscle	True	False	Inflammatory biomarkers
rs9264904	1	ENSG00000272501	6	31272553	6:31272553	0.304106	2.10446e-12	0	0.085183	A	G	0.002021	639978	Lymphocyte_count	SNEEP,GeneBased	XXbac-BPG299F13.17	lncRNA	584	GTEx	A	G	Lymphocyte count	Artery	False	True	Inflammatory biomarkers
rs9264904	1	ENSG00000272501	6	31272553	6:31272553	0.33943	8.06704e-08	0	0.085183	A	G	0.002021	639978	Lymphocyte_count	SNEEP,GeneBased	XXbac-BPG299F13.17	lncRNA	372	GTEx	A	G	Lymphocyte count	Heart	False	True	Inflammatory biomarkers
rs9264904	1	ENSG00000137310	6	31272553	6:31272553	0.114526	6.2874e-05	0	0.085183	A	G	0.002021	639978	Lymphocyte_count	SNEEP,GeneBased	TCF19	protein_coding	581	GTEx	A	G	Lymphocyte count	Adipose tissue	True	True	Inflammatory biomarkers
rs9264904	1	ENSG00000137310	6	31272553	6:31272553	0.180459	1.17989e-07	0	0.085183	A	G	0.002021	639978	Lymphocyte_count	SNEEP,GeneBased	TCF19	protein_coding	706	GTEx	A	G	Lymphocyte count	Skeletal muscle	True	True	Inflammatory biomarkers
rs9264904	1	ENSG00000137310	6	31272553	6:31272553	0.139939	6.11438e-06	0	0.085183	A	G	0.002021	639978	Lymphocyte_count	SNEEP,GeneBased	TCF19	protein_coding	469	GTEx	A	G	Lymphocyte count	Adipose tissue	True	True	Inflammatory biomarkers
rs9264904	1	ENSG00000137310	6	31272553	6:31272553	0.180459	1.17989e-07	0	0.085183	A	G	0.002021	639978	Lymphocyte_count	SNEEP,GeneBased	TCF19	protein_coding	706	GTEx	A	G	Lymphocyte count	Skeletal muscle	True	True	Inflammatory biomarkers
rs9264904	1	ENSG00000137310	6	31272553	6:31272553	0.114526	6.2874e-05	0	0.085183	A	G	0.002021	639978	Lymphocyte_count	SNEEP,GeneBased	TCF19	protein_coding	581	GTEx	A	G	Lymphocyte count	Adipose tissue	True	True	Inflammatory biomarkers
rs9264904	1	ENSG00000204525	6	31272553	6:31272553	0.184318	5.57995e-06	0	0.085183	A	G	0.002021	639978	Lymphocyte_count	SNEEP,GeneBased	HLA-C	protein_coding	581	GTEx	A	G	Lymphocyte count	Adipose tissue	False	True	Inflammatory biomarkers
rs9264904	1	ENSG00000137310	6	31272553	6:31272553	0.295342	1.97175e-13	0	0.085183	A	G	0.002021	639978	Lymphocyte_count	SNEEP,GeneBased	TCF19	protein_coding	227	GTEx	A	G	Lymphocyte count	Spleen	True	True	Inflammatory biomarkers
rs9264904	1	ENSG00000204525	6	31272553	6:31272553	0.115644	0.000265928	0	0.085183	A	G	0.002021	639978	Lymphocyte_count	SNEEP,GeneBased	HLA-C	protein_coding	670	GTEx	A	G	Lymphocyte count	Blood	False	True	Inflammatory biomarkers
rs9264904	1	ENSG00000272501	6	31272553	6:31272553	0.33943	8.06704e-08	0	0.085183	A	G	0.002021	639978	Lymphocyte_count	SNEEP,GeneBased	XXbac-BPG299F13.17	lncRNA	372	GTEx	A	G	Lymphocyte count	Heart	False	True	Inflammatory biomarkers
rs9264904	1	ENSG00000272501	6	31272553	6:31272553	0.304106	2.10446e-12	0	0.085183	A	G	0.002021	639978	Lymphocyte_count	SNEEP,GeneBased	XXbac-BPG299F13.17	lncRNA	584	GTEx	A	G	Lymphocyte count	Artery	False	True	Inflammatory biomarkers
rs9264904	1	ENSG00000204516	6	31272553	6:31272553	-0.212631	4.46823e-05	0	0.085183	A	G	0.002021	639978	Lymphocyte_count	SNEEP	MICB	protein_coding	584	GTEx	A	G	Lymphocyte count	Artery	False	True	Inflammatory biomarkers
rs9264904	1	ENSG00000204301	6	31272553	6:31272553	0.724668	5.86406e-43	0	0.085183	A	G	0.002021	639978	Lymphocyte_count	GeneBased	NOTCH4	protein_coding	670	GTEx	A	G	Lymphocyte count	Blood	False	False	Inflammatory biomarkers
rs9264904	1	ENSG00000137310	6	31272553	6:31272553	0.136873	4.61903e-12	0	0.085183	A	G	0.002021	639978	Lymphocyte_count	SNEEP,GeneBased	TCF19	protein_coding	670	GTEx	A	G	Lymphocyte count	Blood	True	True	Inflammatory biomarkers
rs9264904	1	ENSG00000272501	6	31272553	6:31272553	0.206886	1.19208e-05	0	0.085183	A	G	0.002021	639978	Lymphocyte_count	SNEEP,GeneBased	XXbac-BPG299F13.17	lncRNA	469	GTEx	A	G	Lymphocyte count	Adipose tissue	False	True	Inflammatory biomarkers
rs9264904	1	ENSG00000272501	6	31272553	6:31272553	0.182877	1.86522e-07	0	0.085183	A	G	0.002021	639978	Lymphocyte_count	SNEEP,GeneBased	XXbac-BPG299F13.17	lncRNA	706	GTEx	A	G	Lymphocyte count	Skeletal muscle	False	True	Inflammatory biomarkers
rs9264904	1	ENSG00000137310	6	31272553	6:31272553	0.24457	3.73451e-11	0	0.085183	A	G	0.002021	639978	Lymphocyte_count	SNEEP,GeneBased	TCF19	protein_coding	584	GTEx	A	G	Lymphocyte count	Artery	True	True	Inflammatory biomarkers
rs9264904	1	ENSG00000272501	6	31272553	6:31272553	0.318062	4.94558e-12	0	0.085183	A	G	0.002021	639978	Lymphocyte_count	SNEEP,GeneBased	XXbac-BPG299F13.17	lncRNA	581	GTEx	A	G	Lymphocyte count	Adipose tissue	False	True	Inflammatory biomarkers
rs9264904	1	ENSG00000204540	6	31272553	6:31272553	-0.217141	5.15784e-05	0	0.085183	A	G	0.002021	639978	Lymphocyte_count	SNEEP	PSORS1C1	protein_coding	581	GTEx	A	G	Lymphocyte count	Adipose tissue	False	True	Inflammatory biomarkers
rs9264904	1	ENSG00000137310	6	31272553	6:31272553	0.209513	2.5251e-06	0	0.085183	A	G	0.002021	639978	Lymphocyte_count	SNEEP,GeneBased	TCF19	protein_coding	372	GTEx	A	G	Lymphocyte count	Heart	True	True	Inflammatory biomarkers
rs9264904	1	ENSG00000204531	6	31272553	6:31272553	-0.183433	0.000379407	0	0.085183	A	G	0.002021	639978	Lymphocyte_count	SNEEP,GeneBased	POU5F1	protein_coding	706	GTEx	A	G	Lymphocyte count	Skeletal muscle	True	False	Inflammatory biomarkers
rs9264904	1	ENSG00000137310	6	31272553	6:31272553	0.269128	2.90318e-07	0	0.085183	A	G	0.002021	639978	Lymphocyte_count	SNEEP,GeneBased	TCF19	protein_coding	387	GTEx	A	G	Lymphocyte count	Artery	True	True	Inflammatory biomarkers
rs9264904	1	ENSG00000137310	6	31272553	6:31272553	0.136873	4.61903e-12	0	0.085183	A	G	0.002021	639978	Lymphocyte_count	SNEEP,GeneBased	TCF19	protein_coding	670	GTEx	A	G	Lymphocyte count	Blood	True	True	Inflammatory biomarkers
rs9264904	1	ENSG00000272501	6	31272553	6:31272553	0.206886	1.19208e-05	0	0.085183	A	G	0.002021	639978	Lymphocyte_count	SNEEP,GeneBased	XXbac-BPG299F13.17	lncRNA	469	GTEx	A	G	Lymphocyte count	Adipose tissue	False	True	Inflammatory biomarkers
rs9264904	1	ENSG00000137310	6	31272553	6:31272553	0.209513	2.5251e-06	0	0.085183	A	G	0.002021	639978	Lymphocyte_count	SNEEP,GeneBased	TCF19	protein_coding	372	GTEx	A	G	Lymphocyte count	Heart	True	True	Inflammatory biomarkers
rs9264904	1	ENSG00000204525	6	31272553	6:31272553	0.184318	5.57995e-06	0	0.085183	A	G	0.002021	639978	Lymphocyte_count	SNEEP,GeneBased	HLA-C	protein_coding	581	GTEx	A	G	Lymphocyte count	Adipose tissue	False	True	Inflammatory biomarkers
rs9264904	1	ENSG00000272501	6	31272553	6:31272553	0.304106	2.10446e-12	0	0.085183	A	G	0.002021	639978	Lymphocyte_count	SNEEP,GeneBased	XXbac-BPG299F13.17	lncRNA	584	GTEx	A	G	Lymphocyte count	Artery	False	True	Inflammatory biomarkers
rs9264904	1	ENSG00000137310	6	31272553	6:31272553	0.114526	6.2874e-05	0	0.085183	A	G	0.002021	639978	Lymphocyte_count	SNEEP,GeneBased	TCF19	protein_coding	581	GTEx	A	G	Lymphocyte count	Adipose tissue	True	True	Inflammatory biomarkers
rs9264904	1	ENSG00000137310	6	31272553	6:31272553	0.24457	3.73451e-11	0	0.085183	A	G	0.002021	639978	Lymphocyte_count	SNEEP,GeneBased	TCF19	protein_coding	584	GTEx	A	G	Lymphocyte count	Artery	True	True	Inflammatory biomarkers
rs9264904	1	ENSG00000272501	6	31272553	6:31272553	0.33943	8.06704e-08	0	0.085183	A	G	0.002021	639978	Lymphocyte_count	SNEEP,GeneBased	XXbac-BPG299F13.17	lncRNA	372	GTEx	A	G	Lymphocyte count	Heart	False	True	Inflammatory biomarkers
rs9264904	1	ENSG00000204516	6	31272553	6:31272553	-0.212631	4.46823e-05	0	0.085183	A	G	0.002021	639978	Lymphocyte_count	SNEEP	MICB	protein_coding	584	GTEx	A	G	Lymphocyte count	Artery	False	True	Inflammatory biomarkers
rs9264904	1	ENSG00000137310	6	31272553	6:31272553	0.269128	2.90318e-07	0	0.085183	A	G	0.002021	639978	Lymphocyte_count	SNEEP,GeneBased	TCF19	protein_coding	387	GTEx	A	G	Lymphocyte count	Artery	True	True	Inflammatory biomarkers
rs9264904	1	ENSG00000137310	6	31272553	6:31272553	0.295342	1.97175e-13	0	0.085183	A	G	0.002021	639978	Lymphocyte_count	SNEEP,GeneBased	TCF19	protein_coding	227	GTEx	A	G	Lymphocyte count	Spleen	True	True	Inflammatory biomarkers
rs9264904	1	ENSG00000204531	6	31272553	6:31272553	-0.183433	0.000379407	0	0.085183	A	G	0.002021	639978	Lymphocyte_count	SNEEP,GeneBased	POU5F1	protein_coding	706	GTEx	A	G	Lymphocyte count	Skeletal muscle	True	False	Inflammatory biomarkers
rs9264904	1	ENSG00000137310	6	31272553	6:31272553	0.180459	1.17989e-07	0	0.085183	A	G	0.002021	639978	Lymphocyte_count	SNEEP,GeneBased	TCF19	protein_coding	706	GTEx	A	G	Lymphocyte count	Skeletal muscle	True	True	Inflammatory biomarkers
rs9264904	1	ENSG00000272501	6	31272553	6:31272553	0.318062	4.94558e-12	0	0.085183	A	G	0.002021	639978	Lymphocyte_count	SNEEP,GeneBased	XXbac-BPG299F13.17	lncRNA	581	GTEx	A	G	Lymphocyte count	Adipose tissue	False	True	Inflammatory biomarkers
rs9264904	1	ENSG00000204301	6	31272553	6:31272553	0.724668	5.86406e-43	0	0.085183	A	G	0.002021	639978	Lymphocyte_count	GeneBased	NOTCH4	protein_coding	670	GTEx	A	G	Lymphocyte count	Blood	False	False	Inflammatory biomarkers
rs9264904	1	ENSG00000204525	6	31272553	6:31272553	0.115644	0.000265928	0	0.085183	A	G	0.002021	639978	Lymphocyte_count	SNEEP,GeneBased	HLA-C	protein_coding	670	GTEx	A	G	Lymphocyte count	Blood	False	True	Inflammatory biomarkers
rs9264904	1	ENSG00000272501	6	31272553	6:31272553	0.182877	1.86522e-07	0	0.085183	A	G	0.002021	639978	Lymphocyte_count	SNEEP,GeneBased	XXbac-BPG299F13.17	lncRNA	706	GTEx	A	G	Lymphocyte count	Skeletal muscle	False	True	Inflammatory biomarkers
rs9264904	1	ENSG00000204540	6	31272553	6:31272553	-0.217141	5.15784e-05	0	0.085183	A	G	0.002021	639978	Lymphocyte_count	SNEEP	PSORS1C1	protein_coding	581	GTEx	A	G	Lymphocyte count	Adipose tissue	False	True	Inflammatory biomarkers
rs9264904	1	ENSG00000137310	6	31272553	6:31272553	0.139939	6.11438e-06	0	0.085183	A	G	0.002021	639978	Lymphocyte_count	SNEEP,GeneBased	TCF19	protein_coding	469	GTEx	A	G	Lymphocyte count	Adipose tissue	True	True	Inflammatory biomarkers
rs9264904	1	ENSG00000137310	6	31272553	6:31272553	0.180459	1.17989e-07	0	0.085183	A	G	0.002021	639978	Lymphocyte_count	SNEEP,GeneBased	TCF19	protein_coding	706	GTEx	A	G	Lymphocyte count	Skeletal muscle	True	True	Inflammatory biomarkers
rs9264904	1	ENSG00000204525	6	31272553	6:31272553	0.115644	0.000265928	0	0.085183	A	G	0.002021	639978	Lymphocyte_count	SNEEP,GeneBased	HLA-C	protein_coding	670	GTEx	A	G	Lymphocyte count	Blood	False	True	Inflammatory biomarkers
rs9264904	1	ENSG00000137310	6	31272553	6:31272553	0.114526	6.2874e-05	0	0.085183	A	G	0.002021	639978	Lymphocyte_count	SNEEP,GeneBased	TCF19	protein_coding	581	GTEx	A	G	Lymphocyte count	Adipose tissue	True	True	Inflammatory biomarkers
rs9264904	1	ENSG00000272501	6	31272553	6:31272553	0.33943	8.06704e-08	0	0.085183	A	G	0.002021	639978	Lymphocyte_count	SNEEP,GeneBased	XXbac-BPG299F13.17	lncRNA	372	GTEx	A	G	Lymphocyte count	Heart	False	True	Inflammatory biomarkers
rs9264904	1	ENSG00000204301	6	31272553	6:31272553	0.724668	5.86406e-43	0	0.085183	A	G	0.002021	639978	Lymphocyte_count	GeneBased	NOTCH4	protein_coding	670	GTEx	A	G	Lymphocyte count	Blood	False	False	Inflammatory biomarkers
rs9264904	1	ENSG00000137310	6	31272553	6:31272553	0.269128	2.90318e-07	0	0.085183	A	G	0.002021	639978	Lymphocyte_count	SNEEP,GeneBased	TCF19	protein_coding	387	GTEx	A	G	Lymphocyte count	Artery	True	True	Inflammatory biomarkers
rs9264904	1	ENSG00000272501	6	31272553	6:31272553	0.182877	1.86522e-07	0	0.085183	A	G	0.002021	639978	Lymphocyte_count	SNEEP,GeneBased	XXbac-BPG299F13.17	lncRNA	706	GTEx	A	G	Lymphocyte count	Skeletal muscle	False	True	Inflammatory biomarkers
rs9264904	1	ENSG00000137310	6	31272553	6:31272553	0.209513	2.5251e-06	0	0.085183	A	G	0.002021	639978	Lymphocyte_count	SNEEP,GeneBased	TCF19	protein_coding	372	GTEx	A	G	Lymphocyte count	Heart	True	True	Inflammatory biomarkers
rs9264904	1	ENSG00000204516	6	31272553	6:31272553	-0.212631	4.46823e-05	0	0.085183	A	G	0.002021	639978	Lymphocyte_count	SNEEP	MICB	protein_coding	584	GTEx	A	G	Lymphocyte count	Artery	False	True	Inflammatory biomarkers
rs9264904	1	ENSG00000204531	6	31272553	6:31272553	-0.183433	0.000379407	0	0.085183	A	G	0.002021	639978	Lymphocyte_count	SNEEP,GeneBased	POU5F1	protein_coding	706	GTEx	A	G	Lymphocyte count	Skeletal muscle	True	False	Inflammatory biomarkers
rs9264904	1	ENSG00000137310	6	31272553	6:31272553	0.139939	6.11438e-06	0	0.085183	A	G	0.002021	639978	Lymphocyte_count	SNEEP,GeneBased	TCF19	protein_coding	469	GTEx	A	G	Lymphocyte count	Adipose tissue	True	True	Inflammatory biomarkers
rs9264904	1	ENSG00000137310	6	31272553	6:31272553	0.136873	4.61903e-12	0	0.085183	A	G	0.002021	639978	Lymphocyte_count	SNEEP,GeneBased	TCF19	protein_coding	670	GTEx	A	G	Lymphocyte count	Blood	True	True	Inflammatory biomarkers
rs9264904	1	ENSG00000204540	6	31272553	6:31272553	-0.217141	5.15784e-05	0	0.085183	A	G	0.002021	639978	Lymphocyte_count	SNEEP	PSORS1C1	protein_coding	581	GTEx	A	G	Lymphocyte count	Adipose tissue	False	True	Inflammatory biomarkers
rs9264904	1	ENSG00000137310	6	31272553	6:31272553	0.295342	1.97175e-13	0	0.085183	A	G	0.002021	639978	Lymphocyte_count	SNEEP,GeneBased	TCF19	protein_coding	227	GTEx	A	G	Lymphocyte count	Spleen	True	True	Inflammatory biomarkers
rs9264904	1	ENSG00000272501	6	31272553	6:31272553	0.318062	4.94558e-12	0	0.085183	A	G	0.002021	639978	Lymphocyte_count	SNEEP,GeneBased	XXbac-BPG299F13.17	lncRNA	581	GTEx	A	G	Lymphocyte count	Adipose tissue	False	True	Inflammatory biomarkers
rs9264904	1	ENSG00000204525	6	31272553	6:31272553	0.184318	5.57995e-06	0	0.085183	A	G	0.002021	639978	Lymphocyte_count	SNEEP,GeneBased	HLA-C	protein_coding	581	GTEx	A	G	Lymphocyte count	Adipose tissue	False	True	Inflammatory biomarkers
rs9264904	1	ENSG00000137310	6	31272553	6:31272553	0.24457	3.73451e-11	0	0.085183	A	G	0.002021	639978	Lymphocyte_count	SNEEP,GeneBased	TCF19	protein_coding	584	GTEx	A	G	Lymphocyte count	Artery	True	True	Inflammatory biomarkers
rs9264904	1	ENSG00000272501	6	31272553	6:31272553	0.206886	1.19208e-05	0	0.085183	A	G	0.002021	639978	Lymphocyte_count	SNEEP,GeneBased	XXbac-BPG299F13.17	lncRNA	469	GTEx	A	G	Lymphocyte count	Adipose tissue	False	True	Inflammatory biomarkers
rs9264904	1	ENSG00000272501	6	31272553	6:31272553	0.304106	2.10446e-12	0	0.085183	A	G	0.002021	639978	Lymphocyte_count	SNEEP,GeneBased	XXbac-BPG299F13.17	lncRNA	584	GTEx	A	G	Lymphocyte count	Artery	False	True	Inflammatory biomarkers
rs9264904	1	ENSG00000137310	6	31272553	6:31272553	0.24457	3.73451e-11	0	0.085183	A	G	0.002021	639978	Lymphocyte_count	SNEEP,GeneBased	TCF19	protein_coding	584	GTEx	A	G	Lymphocyte count	Artery	True	True	Inflammatory biomarkers
rs9264904	1	ENSG00000204516	6	31272553	6:31272553	-0.212631	4.46823e-05	0	0.085183	A	G	0.002021	639978	Lymphocyte_count	SNEEP	MICB	protein_coding	584	GTEx	A	G	Lymphocyte count	Artery	False	True	Inflammatory biomarkers
rs9264904	1	ENSG00000272501	6	31272553	6:31272553	0.33943	8.06704e-08	0	0.085183	A	G	0.002021	639978	Lymphocyte_count	SNEEP,GeneBased	XXbac-BPG299F13.17	lncRNA	372	GTEx	A	G	Lymphocyte count	Heart	False	True	Inflammatory biomarkers
rs9264904	1	ENSG00000137310	6	31272553	6:31272553	0.180459	1.17989e-07	0	0.085183	A	G	0.002021	639978	Lymphocyte_count	SNEEP,GeneBased	TCF19	protein_coding	706	GTEx	A	G	Lymphocyte count	Skeletal muscle	True	True	Inflammatory biomarkers
rs9264904	1	ENSG00000137310	6	31272553	6:31272553	0.139939	6.11438e-06	0	0.085183	A	G	0.002021	639978	Lymphocyte_count	SNEEP,GeneBased	TCF19	protein_coding	469	GTEx	A	G	Lymphocyte count	Adipose tissue	True	True	Inflammatory biomarkers
rs9264904	1	ENSG00000272501	6	31272553	6:31272553	0.304106	2.10446e-12	0	0.085183	A	G	0.002021	639978	Lymphocyte_count	SNEEP,GeneBased	XXbac-BPG299F13.17	lncRNA	584	GTEx	A	G	Lymphocyte count	Artery	False	True	Inflammatory biomarkers
rs9264904	1	ENSG00000204301	6	31272553	6:31272553	0.724668	5.86406e-43	0	0.085183	A	G	0.002021	639978	Lymphocyte_count	GeneBased	NOTCH4	protein_coding	670	GTEx	A	G	Lymphocyte count	Blood	False	False	Inflammatory biomarkers
rs9264904	1	ENSG00000272501	6	31272553	6:31272553	0.182877	1.86522e-07	0	0.085183	A	G	0.002021	639978	Lymphocyte_count	SNEEP,GeneBased	XXbac-BPG299F13.17	lncRNA	706	GTEx	A	G	Lymphocyte count	Skeletal muscle	False	True	Inflammatory biomarkers
rs9264904	1	ENSG00000272501	6	31272553	6:31272553	0.206886	1.19208e-05	0	0.085183	A	G	0.002021	639978	Lymphocyte_count	SNEEP,GeneBased	XXbac-BPG299F13.17	lncRNA	469	GTEx	A	G	Lymphocyte count	Adipose tissue	False	True	Inflammatory biomarkers
rs9264904	1	ENSG00000272501	6	31272553	6:31272553	0.318062	4.94558e-12	0	0.085183	A	G	0.002021	639978	Lymphocyte_count	SNEEP,GeneBased	XXbac-BPG299F13.17	lncRNA	581	GTEx	A	G	Lymphocyte count	Adipose tissue	False	True	Inflammatory biomarkers
rs9264904	1	ENSG00000137310	6	31272553	6:31272553	0.136873	4.61903e-12	0	0.085183	A	G	0.002021	639978	Lymphocyte_count	SNEEP,GeneBased	TCF19	protein_coding	670	GTEx	A	G	Lymphocyte count	Blood	True	True	Inflammatory biomarkers
rs9264904	1	ENSG00000204525	6	31272553	6:31272553	0.184318	5.57995e-06	0	0.085183	A	G	0.002021	639978	Lymphocyte_count	SNEEP,GeneBased	HLA-C	protein_coding	581	GTEx	A	G	Lymphocyte count	Adipose tissue	False	True	Inflammatory biomarkers
rs9264904	1	ENSG00000204525	6	31272553	6:31272553	0.115644	0.000265928	0	0.085183	A	G	0.002021	639978	Lymphocyte_count	SNEEP,GeneBased	HLA-C	protein_coding	670	GTEx	A	G	Lymphocyte count	Blood	False	True	Inflammatory biomarkers
rs9264904	1	ENSG00000137310	6	31272553	6:31272553	0.295342	1.97175e-13	0	0.085183	A	G	0.002021	639978	Lymphocyte_count	SNEEP,GeneBased	TCF19	protein_coding	227	GTEx	A	G	Lymphocyte count	Spleen	True	True	Inflammatory biomarkers
rs9264904	1	ENSG00000137310	6	31272553	6:31272553	0.114526	6.2874e-05	0	0.085183	A	G	0.002021	639978	Lymphocyte_count	SNEEP,GeneBased	TCF19	protein_coding	581	GTEx	A	G	Lymphocyte count	Adipose tissue	True	True	Inflammatory biomarkers
rs9264904	1	ENSG00000204540	6	31272553	6:31272553	-0.217141	5.15784e-05	0	0.085183	A	G	0.002021	639978	Lymphocyte_count	SNEEP	PSORS1C1	protein_coding	581	GTEx	A	G	Lymphocyte count	Adipose tissue	False	True	Inflammatory biomarkers
rs9264904	1	ENSG00000204531	6	31272553	6:31272553	-0.183433	0.000379407	0	0.085183	A	G	0.002021	639978	Lymphocyte_count	SNEEP,GeneBased	POU5F1	protein_coding	706	GTEx	A	G	Lymphocyte count	Skeletal muscle	True	False	Inflammatory biomarkers
rs9264904	1	ENSG00000137310	6	31272553	6:31272553	0.209513	2.5251e-06	0	0.085183	A	G	0.002021	639978	Lymphocyte_count	SNEEP,GeneBased	TCF19	protein_coding	372	GTEx	A	G	Lymphocyte count	Heart	True	True	Inflammatory biomarkers
rs9264904	1	ENSG00000137310	6	31272553	6:31272553	0.269128	2.90318e-07	0	0.085183	A	G	0.002021	639978	Lymphocyte_count	SNEEP,GeneBased	TCF19	protein_coding	387	GTEx	A	G	Lymphocyte count	Artery	True	True	Inflammatory biomarkers
rs9264904	1	ENSG00000137310	6	31272553	6:31272553	0.269128	2.90318e-07	0	0.085183	A	G	0.002021	639978	Lymphocyte_count	SNEEP,GeneBased	TCF19	protein_coding	387	GTEx	A	G	Lymphocyte count	Artery	True	True	Inflammatory biomarkers
rs9264904	1	ENSG00000204301	6	31272553	6:31272553	0.724668	5.86406e-43	0	0.085183	A	G	0.002021	639978	Lymphocyte_count	GeneBased	NOTCH4	protein_coding	670	GTEx	A	G	Lymphocyte count	Blood	False	False	Inflammatory biomarkers
rs9264904	1	ENSG00000272501	6	31272553	6:31272553	0.33943	8.06704e-08	0	0.085183	A	G	0.002021	639978	Lymphocyte_count	SNEEP,GeneBased	XXbac-BPG299F13.17	lncRNA	372	GTEx	A	G	Lymphocyte count	Heart	False	True	Inflammatory biomarkers
rs9264904	1	ENSG00000272501	6	31272553	6:31272553	0.182877	1.86522e-07	0	0.085183	A	G	0.002021	639978	Lymphocyte_count	SNEEP,GeneBased	XXbac-BPG299F13.17	lncRNA	706	GTEx	A	G	Lymphocyte count	Skeletal muscle	False	True	Inflammatory biomarkers
rs9264904	1	ENSG00000204525	6	31272553	6:31272553	0.184318	5.57995e-06	0	0.085183	A	G	0.002021	639978	Lymphocyte_count	SNEEP,GeneBased	HLA-C	protein_coding	581	GTEx	A	G	Lymphocyte count	Adipose tissue	False	True	Inflammatory biomarkers
rs9264904	1	ENSG00000272501	6	31272553	6:31272553	0.318062	4.94558e-12	0	0.085183	A	G	0.002021	639978	Lymphocyte_count	SNEEP,GeneBased	XXbac-BPG299F13.17	lncRNA	581	GTEx	A	G	Lymphocyte count	Adipose tissue	False	True	Inflammatory biomarkers
rs9264904	1	ENSG00000204525	6	31272553	6:31272553	0.115644	0.000265928	0	0.085183	A	G	0.002021	639978	Lymphocyte_count	SNEEP,GeneBased	HLA-C	protein_coding	670	GTEx	A	G	Lymphocyte count	Blood	False	True	Inflammatory biomarkers
rs9264904	1	ENSG00000137310	6	31272553	6:31272553	0.114526	6.2874e-05	0	0.085183	A	G	0.002021	639978	Lymphocyte_count	SNEEP,GeneBased	TCF19	protein_coding	581	GTEx	A	G	Lymphocyte count	Adipose tissue	True	True	Inflammatory biomarkers
rs9264904	1	ENSG00000137310	6	31272553	6:31272553	0.139939	6.11438e-06	0	0.085183	A	G	0.002021	639978	Lymphocyte_count	SNEEP,GeneBased	TCF19	protein_coding	469	GTEx	A	G	Lymphocyte count	Adipose tissue	True	True	Inflammatory biomarkers
rs9264904	1	ENSG00000137310	6	31272553	6:31272553	0.180459	1.17989e-07	0	0.085183	A	G	0.002021	639978	Lymphocyte_count	SNEEP,GeneBased	TCF19	protein_coding	706	GTEx	A	G	Lymphocyte count	Skeletal muscle	True	True	Inflammatory biomarkers
rs9264904	1	ENSG00000272501	6	31272553	6:31272553	0.304106	2.10446e-12	0	0.085183	A	G	0.002021	639978	Lymphocyte_count	SNEEP,GeneBased	XXbac-BPG299F13.17	lncRNA	584	GTEx	A	G	Lymphocyte count	Artery	False	True	Inflammatory biomarkers
rs9264904	1	ENSG00000137310	6	31272553	6:31272553	0.136873	4.61903e-12	0	0.085183	A	G	0.002021	639978	Lymphocyte_count	SNEEP,GeneBased	TCF19	protein_coding	670	GTEx	A	G	Lymphocyte count	Blood	True	True	Inflammatory biomarkers
rs9264904	1	ENSG00000137310	6	31272553	6:31272553	0.295342	1.97175e-13	0	0.085183	A	G	0.002021	639978	Lymphocyte_count	SNEEP,GeneBased	TCF19	protein_coding	227	GTEx	A	G	Lymphocyte count	Spleen	True	True	Inflammatory biomarkers
rs9264904	1	ENSG00000204531	6	31272553	6:31272553	-0.183433	0.000379407	0	0.085183	A	G	0.002021	639978	Lymphocyte_count	SNEEP,GeneBased	POU5F1	protein_coding	706	GTEx	A	G	Lymphocyte count	Skeletal muscle	True	False	Inflammatory biomarkers
rs9264904	1	ENSG00000137310	6	31272553	6:31272553	0.24457	3.73451e-11	0	0.085183	A	G	0.002021	639978	Lymphocyte_count	SNEEP,GeneBased	TCF19	protein_coding	584	GTEx	A	G	Lymphocyte count	Artery	True	True	Inflammatory biomarkers
rs9264904	1	ENSG00000137310	6	31272553	6:31272553	0.209513	2.5251e-06	0	0.085183	A	G	0.002021	639978	Lymphocyte_count	SNEEP,GeneBased	TCF19	protein_coding	372	GTEx	A	G	Lymphocyte count	Heart	True	True	Inflammatory biomarkers
rs9264904	1	ENSG00000204516	6	31272553	6:31272553	-0.212631	4.46823e-05	0	0.085183	A	G	0.002021	639978	Lymphocyte_count	SNEEP	MICB	protein_coding	584	GTEx	A	G	Lymphocyte count	Artery	False	True	Inflammatory biomarkers
rs9264904	1	ENSG00000204540	6	31272553	6:31272553	-0.217141	5.15784e-05	0	0.085183	A	G	0.002021	639978	Lymphocyte_count	SNEEP	PSORS1C1	protein_coding	581	GTEx	A	G	Lymphocyte count	Adipose tissue	False	True	Inflammatory biomarkers
rs9264904	1	ENSG00000272501	6	31272553	6:31272553	0.206886	1.19208e-05	0	0.085183	A	G	0.002021	639978	Lymphocyte_count	SNEEP,GeneBased	XXbac-BPG299F13.17	lncRNA	469	GTEx	A	G	Lymphocyte count	Adipose tissue	False	True	Inflammatory biomarkers
rs9264904	1	ENSG00000272501	6	31272553	6:31272553	0.318062	4.94558e-12	0	0.085183	A	G	0.002021	639978	Lymphocyte_count	SNEEP,GeneBased	XXbac-BPG299F13.17	lncRNA	581	GTEx	A	G	Lymphocyte count	Adipose tissue	False	True	Inflammatory biomarkers
rs9264904	1	ENSG00000137310	6	31272553	6:31272553	0.209513	2.5251e-06	0	0.085183	A	G	0.002021	639978	Lymphocyte_count	SNEEP,GeneBased	TCF19	protein_coding	372	GTEx	A	G	Lymphocyte count	Heart	True	True	Inflammatory biomarkers
rs9264904	1	ENSG00000272501	6	31272553	6:31272553	0.33943	8.06704e-08	0	0.085183	A	G	0.002021	639978	Lymphocyte_count	SNEEP,GeneBased	XXbac-BPG299F13.17	lncRNA	372	GTEx	A	G	Lymphocyte count	Heart	False	True	Inflammatory biomarkers
rs9264904	1	ENSG00000137310	6	31272553	6:31272553	0.180459	1.17989e-07	0	0.085183	A	G	0.002021	639978	Lymphocyte_count	SNEEP,GeneBased	TCF19	protein_coding	706	GTEx	A	G	Lymphocyte count	Skeletal muscle	True	True	Inflammatory biomarkers
rs9264904	1	ENSG00000204301	6	31272553	6:31272553	0.724668	5.86406e-43	0	0.085183	A	G	0.002021	639978	Lymphocyte_count	GeneBased	NOTCH4	protein_coding	670	GTEx	A	G	Lymphocyte count	Blood	False	False	Inflammatory biomarkers
rs9264904	1	ENSG00000204516	6	31272553	6:31272553	-0.212631	4.46823e-05	0	0.085183	A	G	0.002021	639978	Lymphocyte_count	SNEEP	MICB	protein_coding	584	GTEx	A	G	Lymphocyte count	Artery	False	True	Inflammatory biomarkers
rs9264904	1	ENSG00000272501	6	31272553	6:31272553	0.182877	1.86522e-07	0	0.085183	A	G	0.002021	639978	Lymphocyte_count	SNEEP,GeneBased	XXbac-BPG299F13.17	lncRNA	706	GTEx	A	G	Lymphocyte count	Skeletal muscle	False	True	Inflammatory biomarkers
rs9264904	1	ENSG00000204525	6	31272553	6:31272553	0.184318	5.57995e-06	0	0.085183	A	G	0.002021	639978	Lymphocyte_count	SNEEP,GeneBased	HLA-C	protein_coding	581	GTEx	A	G	Lymphocyte count	Adipose tissue	False	True	Inflammatory biomarkers
rs9264904	1	ENSG00000137310	6	31272553	6:31272553	0.295342	1.97175e-13	0	0.085183	A	G	0.002021	639978	Lymphocyte_count	SNEEP,GeneBased	TCF19	protein_coding	227	GTEx	A	G	Lymphocyte count	Spleen	True	True	Inflammatory biomarkers
rs9264904	1	ENSG00000204525	6	31272553	6:31272553	0.115644	0.000265928	0	0.085183	A	G	0.002021	639978	Lymphocyte_count	SNEEP,GeneBased	HLA-C	protein_coding	670	GTEx	A	G	Lymphocyte count	Blood	False	True	Inflammatory biomarkers
rs9264904	1	ENSG00000137310	6	31272553	6:31272553	0.269128	2.90318e-07	0	0.085183	A	G	0.002021	639978	Lymphocyte_count	SNEEP,GeneBased	TCF19	protein_coding	387	GTEx	A	G	Lymphocyte count	Artery	True	True	Inflammatory biomarkers
rs9264904	1	ENSG00000204531	6	31272553	6:31272553	-0.183433	0.000379407	0	0.085183	A	G	0.002021	639978	Lymphocyte_count	SNEEP,GeneBased	POU5F1	protein_coding	706	GTEx	A	G	Lymphocyte count	Skeletal muscle	True	False	Inflammatory biomarkers
rs9264904	1	ENSG00000137310	6	31272553	6:31272553	0.139939	6.11438e-06	0	0.085183	A	G	0.002021	639978	Lymphocyte_count	SNEEP,GeneBased	TCF19	protein_coding	469	GTEx	A	G	Lymphocyte count	Adipose tissue	True	True	Inflammatory biomarkers
rs9264904	1	ENSG00000137310	6	31272553	6:31272553	0.114526	6.2874e-05	0	0.085183	A	G	0.002021	639978	Lymphocyte_count	SNEEP,GeneBased	TCF19	protein_coding	581	GTEx	A	G	Lymphocyte count	Adipose tissue	True	True	Inflammatory biomarkers
rs9264904	1	ENSG00000137310	6	31272553	6:31272553	0.24457	3.73451e-11	0	0.085183	A	G	0.002021	639978	Lymphocyte_count	SNEEP,GeneBased	TCF19	protein_coding	584	GTEx	A	G	Lymphocyte count	Artery	True	True	Inflammatory biomarkers
rs9264904	1	ENSG00000137310	6	31272553	6:31272553	0.136873	4.61903e-12	0	0.085183	A	G	0.002021	639978	Lymphocyte_count	SNEEP,GeneBased	TCF19	protein_coding	670	GTEx	A	G	Lymphocyte count	Blood	True	True	Inflammatory biomarkers
rs9264904	1	ENSG00000272501	6	31272553	6:31272553	0.304106	2.10446e-12	0	0.085183	A	G	0.002021	639978	Lymphocyte_count	SNEEP,GeneBased	XXbac-BPG299F13.17	lncRNA	584	GTEx	A	G	Lymphocyte count	Artery	False	True	Inflammatory biomarkers
rs9264904	1	ENSG00000204540	6	31272553	6:31272553	-0.217141	5.15784e-05	0	0.085183	A	G	0.002021	639978	Lymphocyte_count	SNEEP	PSORS1C1	protein_coding	581	GTEx	A	G	Lymphocyte count	Adipose tissue	False	True	Inflammatory biomarkers
rs9264904	1	ENSG00000272501	6	31272553	6:31272553	0.206886	1.19208e-05	0	0.085183	A	G	0.002021	639978	Lymphocyte_count	SNEEP,GeneBased	XXbac-BPG299F13.17	lncRNA	469	GTEx	A	G	Lymphocyte count	Adipose tissue	False	True	Inflammatory biomarkers
rs9264672	1	ENSG00000204525	6	31239766	6:31239766	-0.307139	2.42323e-08	9.01e-190	0.073786	T	C	0.002511	641959	Lymphocyte_count	SNEEP,GeneBased	HLA-C	protein_coding	670	GTEx	T	C	Lymphocyte count	Blood	False	True	Inflammatory biomarkers
rs9264672	1	ENSG00000137310	6	31239766	6:31239766	0.255549	0.000175396	9.01e-190	0.073786	T	C	0.002511	641959	Lymphocyte_count	SNEEP,GeneBased	TCF19	protein_coding	386	GTEx	T	C	Lymphocyte count	Heart	True	True	Inflammatory biomarkers
rs9264672	1	ENSG00000204525	6	31239766	6:31239766	-0.323941	5.02987e-07	9.01e-190	0.073786	T	C	0.002511	641959	Lymphocyte_count	SNEEP,GeneBased	HLA-C	protein_coding	584	GTEx	T	C	Lymphocyte count	Artery	False	True	Inflammatory biomarkers
rs9264672	1	ENSG00000204525	6	31239766	6:31239766	-0.31184	2.0906e-05	9.01e-190	0.073786	T	C	0.002511	641959	Lymphocyte_count	SNEEP,GeneBased	HLA-C	protein_coding	581	GTEx	T	C	Lymphocyte count	Adipose tissue	False	True	Inflammatory biomarkers
rs9264672	1	ENSG00000204525	6	31239766	6:31239766	-0.428682	7.73871e-07	9.01e-190	0.073786	T	C	0.002511	641959	Lymphocyte_count	SNEEP,GeneBased	HLA-C	protein_coding	469	GTEx	T	C	Lymphocyte count	Adipose tissue	False	True	Inflammatory biomarkers
rs9264672	1	ENSG00000204525	6	31239766	6:31239766	-0.49704	8.47443e-05	9.01e-190	0.073786	T	C	0.002511	641959	Lymphocyte_count	SNEEP,GeneBased	HLA-C	protein_coding	387	GTEx	T	C	Lymphocyte count	Artery	False	True	Inflammatory biomarkers
rs9264672	1	ENSG00000204525	6	31239766	6:31239766	-0.636956	6.28019e-15	9.01e-190	0.073786	T	C	0.002511	641959	Lymphocyte_count	SNEEP,GeneBased	HLA-C	protein_coding	706	GTEx	T	C	Lymphocyte count	Skeletal muscle	False	True	Inflammatory biomarkers
rs9264672	1	ENSG00000204531	6	31239766	6:31239766	-0.351067	0.000111258	9.01e-190	0.073786	T	C	0.002511	641959	Lymphocyte_count	SNEEP,GeneBased	POU5F1	protein_coding	706	GTEx	T	C	Lymphocyte count	Skeletal muscle	True	False	Inflammatory biomarkers
rs78487399	0.999999997998472	ENSG00000115970	2	43809347	2:43809347	-0.191762	2.19173e-05	3.96e-55	-0.049233	C	G	0.003147	643367	Lymphocyte_count	GeneBased	THADA	protein_coding	581	GTEx	C	G	Lymphocyte count	Adipose tissue	True	False	Inflammatory biomarkers
rs78487399	0.999999997998472	ENSG00000138036	2	43809347	2:43809347	-0.554228	3.14711e-06	3.96e-55	-0.049233	C	G	0.003147	643367	Lymphocyte_count	GeneBased	DYNC2LI1	protein_coding	227	GTEx	C	G	Lymphocyte count	Spleen	True	True	Inflammatory biomarkers
rs78487399	0.999999997998472	ENSG00000138036	2	43809347	2:43809347	-0.210739	0.00015294	3.96e-55	-0.049233	C	G	0.003147	643367	Lymphocyte_count	GeneBased	DYNC2LI1	protein_coding	706	GTEx	C	G	Lymphocyte count	Skeletal muscle	True	True	Inflammatory biomarkers
rs78487399	0.999999997998472	ENSG00000234936	2	43809347	2:43809347	0.502341	3.07929e-06	3.96e-55	-0.049233	C	G	0.003147	643367	Lymphocyte_count	SNEEP	AC010883.5	lncRNA	227	GTEx	C	G	Lymphocyte count	Spleen	False	True	Inflammatory biomarkers
rs78487399	0.999999997998472	ENSG00000152518	2	43809347	2:43809347	-0.310474	4.67716e-07	3.96e-55	-0.049233	C	G	0.003147	643367	Lymphocyte_count	SNEEP,GeneBased	ZFP36L2	protein_coding	581	GTEx	C	G	Lymphocyte count	Adipose tissue	True	False	Inflammatory biomarkers
rs78487399	0.999999997998472	ENSG00000152518	2	43809347	2:43809347	-0.156949	8.06995e-05	3.96e-55	-0.049233	C	G	0.003147	643367	Lymphocyte_count	SNEEP,GeneBased	ZFP36L2	protein_coding	706	GTEx	C	G	Lymphocyte count	Skeletal muscle	True	False	Inflammatory biomarkers
rs75873078	1	ENSG00000115970	2	43825299	2:43825299	-0.193941	1.94194e-05	2.29e-55	-0.049352	C	G	0.003147	643369	Lymphocyte_count	GeneBased	THADA	protein_coding	581	GTEx	C	G	Lymphocyte count	Adipose tissue	True	False	Inflammatory biomarkers
rs75873078	1	ENSG00000138036	2	43825299	2:43825299	-0.259996	8.07176e-05	2.29e-55	-0.049352	C	G	0.003147	643369	Lymphocyte_count	GeneBased	DYNC2LI1	protein_coding	386	GTEx	C	G	Lymphocyte count	Heart	True	True	Inflammatory biomarkers
rs75873078	1	ENSG00000138036	2	43825299	2:43825299	-0.554228	3.14711e-06	2.29e-55	-0.049352	C	G	0.003147	643369	Lymphocyte_count	GeneBased	DYNC2LI1	protein_coding	227	GTEx	C	G	Lymphocyte count	Spleen	True	True	Inflammatory biomarkers
rs75873078	1	ENSG00000152518	2	43825299	2:43825299	-0.301547	1.14196e-06	2.29e-55	-0.049352	C	G	0.003147	643369	Lymphocyte_count	SNEEP,GeneBased	ZFP36L2	protein_coding	581	GTEx	C	G	Lymphocyte count	Adipose tissue	True	False	Inflammatory biomarkers
rs75873078	1	ENSG00000234936	2	43825299	2:43825299	0.502341	3.07929e-06	2.29e-55	-0.049352	C	G	0.003147	643369	Lymphocyte_count	SNEEP	AC010883.5	lncRNA	227	GTEx	C	G	Lymphocyte count	Spleen	False	True	Inflammatory biomarkers
rs75873078	1	ENSG00000234936	2	43825299	2:43825299	0.319963	6.21114e-05	2.29e-55	-0.049352	C	G	0.003147	643369	Lymphocyte_count	SNEEP	AC010883.5	lncRNA	581	GTEx	C	G	Lymphocyte count	Adipose tissue	False	True	Inflammatory biomarkers
rs75873078	0.650717948193852	ENSG00000115970	2	43825299	2:43825299	-0.193941	1.94194e-05	2.29e-55	-0.049352	C	G	0.003147	643369	Lymphocyte_count	GeneBased	THADA	protein_coding	581	GTEx	C	G	Lymphocyte count	Adipose tissue	True	False	Inflammatory biomarkers
rs75873078	0.650717948193852	ENSG00000138036	2	43825299	2:43825299	-0.259996	8.07176e-05	2.29e-55	-0.049352	C	G	0.003147	643369	Lymphocyte_count	GeneBased	DYNC2LI1	protein_coding	386	GTEx	C	G	Lymphocyte count	Heart	True	True	Inflammatory biomarkers
rs75873078	0.650717948193852	ENSG00000138036	2	43825299	2:43825299	-0.554228	3.14711e-06	2.29e-55	-0.049352	C	G	0.003147	643369	Lymphocyte_count	GeneBased	DYNC2LI1	protein_coding	227	GTEx	C	G	Lymphocyte count	Spleen	True	True	Inflammatory biomarkers
rs75873078	0.650717948193852	ENSG00000152518	2	43825299	2:43825299	-0.301547	1.14196e-06	2.29e-55	-0.049352	C	G	0.003147	643369	Lymphocyte_count	SNEEP,GeneBased	ZFP36L2	protein_coding	581	GTEx	C	G	Lymphocyte count	Adipose tissue	True	False	Inflammatory biomarkers
rs75873078	0.650717948193852	ENSG00000234936	2	43825299	2:43825299	0.502341	3.07929e-06	2.29e-55	-0.049352	C	G	0.003147	643369	Lymphocyte_count	SNEEP	AC010883.5	lncRNA	227	GTEx	C	G	Lymphocyte count	Spleen	False	True	Inflammatory biomarkers
rs75873078	0.650717948193852	ENSG00000234936	2	43825299	2:43825299	0.319963	6.21114e-05	2.29e-55	-0.049352	C	G	0.003147	643369	Lymphocyte_count	SNEEP	AC010883.5	lncRNA	581	GTEx	C	G	Lymphocyte count	Adipose tissue	False	True	Inflammatory biomarkers
rs10495903	1	ENSG00000115970	2	43806918	2:43806918	-0.162213	2.89192e-05	2.01e-47	-0.038934	T	C	0.00269	642906	Lymphocyte_count	GeneBased	THADA	protein_coding	581	GTEx	T	C	Lymphocyte count	Adipose tissue	True	False	Inflammatory biomarkers
rs10495903	1	ENSG00000115970	2	43806918	2:43806918	-0.21394	3.25797e-06	2.01e-47	-0.038934	T	C	0.00269	642906	Lymphocyte_count	GeneBased	THADA	protein_coding	469	GTEx	T	C	Lymphocyte count	Adipose tissue	True	False	Inflammatory biomarkers
rs10495903	1	ENSG00000138036	2	43806918	2:43806918	-0.253015	8.46973e-05	2.01e-47	-0.038934	T	C	0.00269	642906	Lymphocyte_count	GeneBased	DYNC2LI1	protein_coding	372	GTEx	T	C	Lymphocyte count	Heart	True	True	Inflammatory biomarkers
rs10495903	1	ENSG00000152518	2	43806918	2:43806918	-0.186729	0.000101459	2.01e-47	-0.038934	T	C	0.00269	642906	Lymphocyte_count	SNEEP,GeneBased	ZFP36L2	protein_coding	584	GTEx	T	C	Lymphocyte count	Artery	True	False	Inflammatory biomarkers
rs10495903	1	ENSG00000152518	2	43806918	2:43806918	-0.27797	1.42537e-07	2.01e-47	-0.038934	T	C	0.00269	642906	Lymphocyte_count	SNEEP,GeneBased	ZFP36L2	protein_coding	581	GTEx	T	C	Lymphocyte count	Adipose tissue	True	False	Inflammatory biomarkers
rs10495903	1	ENSG00000152518	2	43806918	2:43806918	-0.135843	6.17516e-05	2.01e-47	-0.038934	T	C	0.00269	642906	Lymphocyte_count	SNEEP,GeneBased	ZFP36L2	protein_coding	706	GTEx	T	C	Lymphocyte count	Skeletal muscle	True	False	Inflammatory biomarkers
rs10495903	1	ENSG00000234936	2	43806918	2:43806918	0.502848	1.68763e-08	2.01e-47	-0.038934	T	C	0.00269	642906	Lymphocyte_count	SNEEP	AC010883.5	lncRNA	227	GTEx	T	C	Lymphocyte count	Spleen	False	True	Inflammatory biomarkers
rs10495903	1	ENSG00000234936	2	43806918	2:43806918	0.359068	1.20303e-07	2.01e-47	-0.038934	T	C	0.00269	642906	Lymphocyte_count	SNEEP	AC010883.5	lncRNA	581	GTEx	T	C	Lymphocyte count	Adipose tissue	False	True	Inflammatory biomarkers
rs10495903	1	ENSG00000234936	2	43806918	2:43806918	0.326334	2.9429e-05	2.01e-47	-0.038934	T	C	0.00269	642906	Lymphocyte_count	SNEEP	AC010883.5	lncRNA	469	GTEx	T	C	Lymphocyte count	Adipose tissue	False	True	Inflammatory biomarkers
rs11723550	1	ENSG00000138735	4	120289961	4:120289961	-0.0709487	0.000186629	2.56e-09	-0.010574	C	T	0.001773	606772	Lymphocyte_count	GeneBased	PDE5A	protein_coding	584	GTEx	C	T	Lymphocyte count	Artery	True	True	Inflammatory biomarkers
rs11723550	1	ENSG00000145384	4	120289961	4:120289961	-0.264512	8.15876e-11	2.56e-09	-0.010574	C	T	0.001773	606772	Lymphocyte_count	GeneBased	FABP2	protein_coding	706	GTEx	C	T	Lymphocyte count	Skeletal muscle	True	True	Inflammatory biomarkers
rs11723550	1	ENSG00000145384	4	120289961	4:120289961	-0.450955	2.41013e-07	2.56e-09	-0.010574	C	T	0.001773	606772	Lymphocyte_count	GeneBased	FABP2	protein_coding	227	GTEx	C	T	Lymphocyte count	Spleen	True	True	Inflammatory biomarkers
rs11723550	1	ENSG00000145384	4	120289961	4:120289961	-0.262703	1.33304e-09	2.56e-09	-0.010574	C	T	0.001773	606772	Lymphocyte_count	GeneBased	FABP2	protein_coding	670	GTEx	C	T	Lymphocyte count	Blood	True	True	Inflammatory biomarkers
rs11723550	1	ENSG00000145384	4	120289961	4:120289961	-0.505592	9.92105e-12	2.56e-09	-0.010574	C	T	0.001773	606772	Lymphocyte_count	GeneBased	FABP2	protein_coding	372	GTEx	C	T	Lymphocyte count	Heart	True	True	Inflammatory biomarkers
rs11723550	1	ENSG00000145384	4	120289961	4:120289961	-0.483924	1.35857e-11	2.56e-09	-0.010574	C	T	0.001773	606772	Lymphocyte_count	GeneBased	FABP2	protein_coding	386	GTEx	C	T	Lymphocyte count	Heart	True	True	Inflammatory biomarkers
rs11723550	1	ENSG00000145390	4	120289961	4:120289961	0.103272	0.00028459	2.56e-09	-0.010574	C	T	0.001773	606772	Lymphocyte_count	GeneBased	USP53	protein_coding	581	GTEx	C	T	Lymphocyte count	Adipose tissue	True	True	Inflammatory biomarkers
rs11723550	1	ENSG00000145390	4	120289961	4:120289961	0.153701	2.00501e-08	2.56e-09	-0.010574	C	T	0.001773	606772	Lymphocyte_count	GeneBased	USP53	protein_coding	670	GTEx	C	T	Lymphocyte count	Blood	True	True	Inflammatory biomarkers
rs11723550	1	ENSG00000145390	4	120289961	4:120289961	0.0906203	8.90871e-05	2.56e-09	-0.010574	C	T	0.001773	606772	Lymphocyte_count	GeneBased	USP53	protein_coding	386	GTEx	C	T	Lymphocyte count	Heart	True	True	Inflammatory biomarkers
rs11723550	1	ENSG00000164096	4	120289961	4:120289961	0.13228	7.58308e-08	2.56e-09	-0.010574	C	T	0.001773	606772	Lymphocyte_count	SNEEP,GeneBased	C4orf3	protein_coding	584	GTEx	C	T	Lymphocyte count	Artery	True	True	Inflammatory biomarkers
rs11723550	1	ENSG00000164096	4	120289961	4:120289961	0.192942	6.90005e-31	2.56e-09	-0.010574	C	T	0.001773	606772	Lymphocyte_count	SNEEP,GeneBased	C4orf3	protein_coding	670	GTEx	C	T	Lymphocyte count	Blood	True	True	Inflammatory biomarkers
rs11723550	1	ENSG00000164096	4	120289961	4:120289961	0.176609	5.87441e-09	2.56e-09	-0.010574	C	T	0.001773	606772	Lymphocyte_count	SNEEP,GeneBased	C4orf3	protein_coding	386	GTEx	C	T	Lymphocyte count	Heart	True	True	Inflammatory biomarkers
rs11723550	1	ENSG00000164096	4	120289961	4:120289961	0.139893	6.90693e-06	2.56e-09	-0.010574	C	T	0.001773	606772	Lymphocyte_count	SNEEP,GeneBased	C4orf3	protein_coding	469	GTEx	C	T	Lymphocyte count	Adipose tissue	True	True	Inflammatory biomarkers
rs11723550	1	ENSG00000164096	4	120289961	4:120289961	0.166012	1.10626e-07	2.56e-09	-0.010574	C	T	0.001773	606772	Lymphocyte_count	SNEEP,GeneBased	C4orf3	protein_coding	387	GTEx	C	T	Lymphocyte count	Artery	True	True	Inflammatory biomarkers
rs11723550	1	ENSG00000164096	4	120289961	4:120289961	0.101884	0.000280882	2.56e-09	-0.010574	C	T	0.001773	606772	Lymphocyte_count	SNEEP,GeneBased	C4orf3	protein_coding	581	GTEx	C	T	Lymphocyte count	Adipose tissue	True	True	Inflammatory biomarkers
rs11723550	1	ENSG00000164096	4	120289961	4:120289961	0.150268	6.87401e-11	2.56e-09	-0.010574	C	T	0.001773	606772	Lymphocyte_count	SNEEP,GeneBased	C4orf3	protein_coding	706	GTEx	C	T	Lymphocyte count	Skeletal muscle	True	True	Inflammatory biomarkers
rs6860245	1	ENSG00000138829	5	127367998	5:127367998	-0.299303	0.000122852	5.56e-33	-0.023819	C	G	0.00199	643304	Lymphocyte_count	SNEEP,GeneBased	FBN2	protein_coding	387	GTEx	C	G	Lymphocyte count	Artery	True	True	Inflammatory biomarkers
rs6860245	1	ENSG00000138829	5	127367998	5:127367998	-0.318814	5.20669e-05	5.56e-33	-0.023819	C	G	0.00199	643304	Lymphocyte_count	SNEEP,GeneBased	FBN2	protein_coding	227	GTEx	C	G	Lymphocyte count	Spleen	True	True	Inflammatory biomarkers
rs17764688	0.635299954414539	ENSG00000138829	5	127346879	5:127346879	-0.146978	2.71673e-05	7.8e-14	-0.013303	C	T	0.001779	643358	Lymphocyte_count	SNEEP,GeneBased	FBN2	protein_coding	670	GTEx	C	T	Lymphocyte count	Blood	True	True	Inflammatory biomarkers
rs3759178	0.640783963672264	ENSG00000139567	12	52299259	12:52299259	0.297411	2.19482e-20	1.18e-08	0.01043	T	G	0.001828	641969	Lymphocyte_count	GeneBased	ACVRL1	protein_coding	581	GTEx	T	G	Lymphocyte count	Adipose tissue	True	True	Inflammatory biomarkers
rs3759178	0.640783963672264	ENSG00000139567	12	52299259	12:52299259	0.220696	1.4326e-16	1.18e-08	0.01043	T	G	0.001828	641969	Lymphocyte_count	GeneBased	ACVRL1	protein_coding	469	GTEx	T	G	Lymphocyte count	Adipose tissue	True	True	Inflammatory biomarkers
rs3759178	0.640783963672264	ENSG00000135503	12	52299259	12:52299259	0.0887379	8.03922e-05	1.18e-08	0.01043	T	G	0.001828	641969	Lymphocyte_count	GeneBased	ACVR1B	protein_coding	581	GTEx	T	G	Lymphocyte count	Adipose tissue	True	False	Inflammatory biomarkers
rs3759178	0.653563831788613	ENSG00000139567	12	52299259	12:52299259	0.297411	2.19482e-20	1.18e-08	0.01043	T	G	0.001828	641969	Lymphocyte_count	GeneBased	ACVRL1	protein_coding	581	GTEx	T	G	Lymphocyte count	Adipose tissue	True	True	Inflammatory biomarkers
rs3759178	0.653563831788613	ENSG00000139567	12	52299259	12:52299259	0.220696	1.4326e-16	1.18e-08	0.01043	T	G	0.001828	641969	Lymphocyte_count	GeneBased	ACVRL1	protein_coding	469	GTEx	T	G	Lymphocyte count	Adipose tissue	True	True	Inflammatory biomarkers
rs3759178	0.653563831788613	ENSG00000135503	12	52299259	12:52299259	0.0887379	8.03922e-05	1.18e-08	0.01043	T	G	0.001828	641969	Lymphocyte_count	GeneBased	ACVR1B	protein_coding	581	GTEx	T	G	Lymphocyte count	Adipose tissue	True	False	Inflammatory biomarkers
rs7136373	1	ENSG00000139725	12	122218489	12:122218489	-0.170043	3.37437e-05	4.02e-08	0.013036	G	C	0.002373	643365	Lymphocyte_count	GeneBased	RHOF	protein_coding	706	GTEx	G	C	Lymphocyte count	Skeletal muscle	True	False	Inflammatory biomarkers
rs7136373	1	ENSG00000139725	12	122218489	12:122218489	0.303373	3.7423e-12	4.02e-08	0.013036	G	C	0.002373	643365	Lymphocyte_count	GeneBased	RHOF	protein_coding	386	GTEx	G	C	Lymphocyte count	Heart	True	False	Inflammatory biomarkers
rs7136373	1	ENSG00000139725	12	122218489	12:122218489	-0.159655	1.01636e-05	4.02e-08	0.013036	G	C	0.002373	643365	Lymphocyte_count	GeneBased	RHOF	protein_coding	584	GTEx	G	C	Lymphocyte count	Artery	True	False	Inflammatory biomarkers
rs7136373	1	ENSG00000139725	12	122218489	12:122218489	-0.216929	6.87855e-08	4.02e-08	0.013036	G	C	0.002373	643365	Lymphocyte_count	GeneBased	RHOF	protein_coding	581	GTEx	G	C	Lymphocyte count	Adipose tissue	True	False	Inflammatory biomarkers
rs7136373	1	ENSG00000139725	12	122218489	12:122218489	-0.170043	3.37437e-05	4.02e-08	0.013036	G	C	0.002373	643365	Lymphocyte_count	GeneBased	RHOF	protein_coding	706	GTEx	G	C	Lymphocyte count	Skeletal muscle	True	False	Inflammatory biomarkers
rs7136373	1	ENSG00000139725	12	122218489	12:122218489	0.303373	3.7423e-12	4.02e-08	0.013036	G	C	0.002373	643365	Lymphocyte_count	GeneBased	RHOF	protein_coding	386	GTEx	G	C	Lymphocyte count	Heart	True	False	Inflammatory biomarkers
rs7136373	1	ENSG00000139725	12	122218489	12:122218489	-0.159655	1.01636e-05	4.02e-08	0.013036	G	C	0.002373	643365	Lymphocyte_count	GeneBased	RHOF	protein_coding	584	GTEx	G	C	Lymphocyte count	Artery	True	False	Inflammatory biomarkers
rs7136373	1	ENSG00000139725	12	122218489	12:122218489	-0.216929	6.87855e-08	4.02e-08	0.013036	G	C	0.002373	643365	Lymphocyte_count	GeneBased	RHOF	protein_coding	581	GTEx	G	C	Lymphocyte count	Adipose tissue	True	False	Inflammatory biomarkers
rs7136373	1	ENSG00000139725	12	122218489	12:122218489	-0.170043	3.37437e-05	4.02e-08	0.013036	G	C	0.002373	643365	Lymphocyte_count	GeneBased	RHOF	protein_coding	706	GTEx	G	C	Lymphocyte count	Skeletal muscle	True	False	Inflammatory biomarkers
rs7136373	1	ENSG00000139725	12	122218489	12:122218489	0.303373	3.7423e-12	4.02e-08	0.013036	G	C	0.002373	643365	Lymphocyte_count	GeneBased	RHOF	protein_coding	386	GTEx	G	C	Lymphocyte count	Heart	True	False	Inflammatory biomarkers
rs7136373	1	ENSG00000139725	12	122218489	12:122218489	-0.159655	1.01636e-05	4.02e-08	0.013036	G	C	0.002373	643365	Lymphocyte_count	GeneBased	RHOF	protein_coding	584	GTEx	G	C	Lymphocyte count	Artery	True	False	Inflammatory biomarkers
rs7136373	1	ENSG00000139725	12	122218489	12:122218489	-0.216929	6.87855e-08	4.02e-08	0.013036	G	C	0.002373	643365	Lymphocyte_count	GeneBased	RHOF	protein_coding	581	GTEx	G	C	Lymphocyte count	Adipose tissue	True	False	Inflammatory biomarkers
rs7136373	1	ENSG00000139725	12	122218489	12:122218489	-0.170043	3.37437e-05	4.02e-08	0.013036	G	C	0.002373	643365	Lymphocyte_count	GeneBased	RHOF	protein_coding	706	GTEx	G	C	Lymphocyte count	Skeletal muscle	True	False	Inflammatory biomarkers
rs7136373	1	ENSG00000139725	12	122218489	12:122218489	0.303373	3.7423e-12	4.02e-08	0.013036	G	C	0.002373	643365	Lymphocyte_count	GeneBased	RHOF	protein_coding	386	GTEx	G	C	Lymphocyte count	Heart	True	False	Inflammatory biomarkers
rs7136373	1	ENSG00000139725	12	122218489	12:122218489	-0.159655	1.01636e-05	4.02e-08	0.013036	G	C	0.002373	643365	Lymphocyte_count	GeneBased	RHOF	protein_coding	584	GTEx	G	C	Lymphocyte count	Artery	True	False	Inflammatory biomarkers
rs7136373	1	ENSG00000139725	12	122218489	12:122218489	-0.216929	6.87855e-08	4.02e-08	0.013036	G	C	0.002373	643365	Lymphocyte_count	GeneBased	RHOF	protein_coding	581	GTEx	G	C	Lymphocyte count	Adipose tissue	True	False	Inflammatory biomarkers
rs3760456	0.900622628602965	ENSG00000176927	17	27948844	17:27948844	-0.299867	1.86347e-08	1.07e-16	-0.01458	T	C	0.001756	643361	Lymphocyte_count	GeneBased	EFCAB5	protein_coding	581	GTEx	T	C	Lymphocyte count	Adipose tissue	True	True	Inflammatory biomarkers
rs3760456	0.900622628602965	ENSG00000108262	17	27948844	17:27948844	0.139184	2.03016e-11	1.07e-16	-0.01458	T	C	0.001756	643361	Lymphocyte_count	GeneBased	GIT1	protein_coding	670	GTEx	T	C	Lymphocyte count	Blood	True	True	Inflammatory biomarkers
rs3760456	0.900622628602965	ENSG00000176927	17	27948844	17:27948844	-0.271139	3.03719e-07	1.07e-16	-0.01458	T	C	0.001756	643361	Lymphocyte_count	GeneBased	EFCAB5	protein_coding	584	GTEx	T	C	Lymphocyte count	Artery	True	True	Inflammatory biomarkers
rs3760456	0.900622628602965	ENSG00000176927	17	27948844	17:27948844	-0.522011	3.57156e-09	1.07e-16	-0.01458	T	C	0.001756	643361	Lymphocyte_count	GeneBased	EFCAB5	protein_coding	227	GTEx	T	C	Lymphocyte count	Spleen	True	True	Inflammatory biomarkers
rs3760456	0.900622628602965	ENSG00000141298	17	27948844	17:27948844	-0.0615768	9.39327e-09	1.07e-16	-0.01458	T	C	0.001756	643361	Lymphocyte_count	SNEEP,GeneBased	SSH2	protein_coding	670	GTEx	T	C	Lymphocyte count	Blood	True	True	Inflammatory biomarkers
rs3760456	0.900622628602965	ENSG00000198720	17	27948844	17:27948844	0.137009	9.86094e-08	1.07e-16	-0.01458	T	C	0.001756	643361	Lymphocyte_count	SNEEP	ANKRD13B	protein_coding	581	GTEx	T	C	Lymphocyte count	Adipose tissue	True	True	Inflammatory biomarkers
rs3760456	0.900622628602965	ENSG00000176927	17	27948844	17:27948844	-0.355018	1.3625e-06	1.07e-16	-0.01458	T	C	0.001756	643361	Lymphocyte_count	GeneBased	EFCAB5	protein_coding	387	GTEx	T	C	Lymphocyte count	Artery	True	True	Inflammatory biomarkers
rs3760456	0.900622628602965	ENSG00000141298	17	27948844	17:27948844	-0.0654227	0.00029696	1.07e-16	-0.01458	T	C	0.001756	643361	Lymphocyte_count	SNEEP,GeneBased	SSH2	protein_coding	584	GTEx	T	C	Lymphocyte count	Artery	True	True	Inflammatory biomarkers
rs3760456	0.900622628602965	ENSG00000198720	17	27948844	17:27948844	0.103776	0.00020267	1.07e-16	-0.01458	T	C	0.001756	643361	Lymphocyte_count	SNEEP	ANKRD13B	protein_coding	372	GTEx	T	C	Lymphocyte count	Heart	True	True	Inflammatory biomarkers
rs3760456	0.900622628602965	ENSG00000108578	17	27948844	17:27948844	-0.106139	4.66176e-06	1.07e-16	-0.01458	T	C	0.001756	643361	Lymphocyte_count	GeneBased	BLMH	protein_coding	584	GTEx	T	C	Lymphocyte count	Artery	True	False	Inflammatory biomarkers
rs34230287	0.736490787405606	ENSG00000141480	17	4613630	17:4613630	0.223956	2.16991e-09	8.48e-42	0.029799	T	C	0.002199	555473	Lymphocyte_count	GeneBased	ARRB2	protein_coding	227	GTEx	T	C	Lymphocyte count	Spleen	True	False	Inflammatory biomarkers
rs34230287	0.736490787405606	ENSG00000141480	17	4613630	17:4613630	0.204818	1.67755e-36	8.48e-42	0.029799	T	C	0.002199	555473	Lymphocyte_count	GeneBased	ARRB2	protein_coding	670	GTEx	T	C	Lymphocyte count	Blood	True	False	Inflammatory biomarkers
rs34230287	0.736490787405606	ENSG00000141480	17	4613630	17:4613630	-0.433772	9.43864e-20	8.48e-42	0.029799	T	C	0.002199	555473	Lymphocyte_count	GeneBased	ARRB2	protein_coding	386	GTEx	T	C	Lymphocyte count	Heart	True	False	Inflammatory biomarkers
rs35592645	0.968799108868545	ENSG00000141480	17	4616387	17:4616387	0.126216	1.08076e-16	6.7e-46	0.029343	A	C	0.002062	642291	Lymphocyte_count	GeneBased	ARRB2	protein_coding	670	GTEx	A	C	Lymphocyte count	Blood	True	False	Inflammatory biomarkers
rs35592645	0.968799108868545	ENSG00000141480	17	4616387	17:4616387	-0.474835	3.39124e-30	6.7e-46	0.029343	A	C	0.002062	642291	Lymphocyte_count	GeneBased	ARRB2	protein_coding	386	GTEx	A	C	Lymphocyte count	Heart	True	False	Inflammatory biomarkers
rs2665960	1	ENSG00000141569	17	74024711	17:74024711	-0.120972	3.86541e-05	1.85e-09	0.012193	G	A	0.002027	554532	Lymphocyte_count	SNEEP,GeneBased	TRIM65	protein_coding	372	GTEx	G	A	Lymphocyte count	Heart	True	True	Inflammatory biomarkers
rs2665960	1	ENSG00000141569	17	74024711	17:74024711	-0.135963	2.2873e-05	1.85e-09	0.012193	G	A	0.002027	554532	Lymphocyte_count	SNEEP,GeneBased	TRIM65	protein_coding	584	GTEx	G	A	Lymphocyte count	Artery	True	True	Inflammatory biomarkers
rs2665960	1	ENSG00000141569	17	74024711	17:74024711	-0.123792	0.000149936	1.85e-09	0.012193	G	A	0.002027	554532	Lymphocyte_count	SNEEP,GeneBased	TRIM65	protein_coding	706	GTEx	G	A	Lymphocyte count	Skeletal muscle	True	True	Inflammatory biomarkers
rs2665960	1	ENSG00000141569	17	74024711	17:74024711	-0.185314	5.80003e-08	1.85e-09	0.012193	G	A	0.002027	554532	Lymphocyte_count	SNEEP,GeneBased	TRIM65	protein_coding	581	GTEx	G	A	Lymphocyte count	Adipose tissue	True	True	Inflammatory biomarkers
rs2665960	1	ENSG00000188878	17	74024711	17:74024711	-0.0995636	7.6162e-05	1.85e-09	0.012193	G	A	0.002027	554532	Lymphocyte_count	GeneBased	FBF1	protein_coding	706	GTEx	G	A	Lymphocyte count	Skeletal muscle	True	True	Inflammatory biomarkers
rs2665960	1	ENSG00000188878	17	74024711	17:74024711	-0.187804	1.57687e-06	1.85e-09	0.012193	G	A	0.002027	554532	Lymphocyte_count	GeneBased	FBF1	protein_coding	581	GTEx	G	A	Lymphocyte count	Adipose tissue	True	True	Inflammatory biomarkers
rs2665960	1	ENSG00000188878	17	74024711	17:74024711	-0.185348	7.86345e-05	1.85e-09	0.012193	G	A	0.002027	554532	Lymphocyte_count	GeneBased	FBF1	protein_coding	387	GTEx	G	A	Lymphocyte count	Artery	True	True	Inflammatory biomarkers
rs2665960	1	ENSG00000188878	17	74024711	17:74024711	-0.161287	7.26508e-05	1.85e-09	0.012193	G	A	0.002027	554532	Lymphocyte_count	GeneBased	FBF1	protein_coding	584	GTEx	G	A	Lymphocyte count	Artery	True	True	Inflammatory biomarkers
rs2941522	0.934619258050303	ENSG00000161395	17	37910368	17:37910368	0.152592	1.06469e-06	2.34e-58	0.028076	T	C	0.001742	643362	Lymphocyte_count	SNEEP,GeneBased	PGAP3	protein_coding	387	GTEx	T	C	Lymphocyte count	Artery	True	True	Inflammatory biomarkers
rs2941522	0.934619258050303	ENSG00000173991	17	37910368	17:37910368	0.0653077	2.88137e-05	2.34e-58	0.028076	T	C	0.001742	643362	Lymphocyte_count	SNEEP	TCAP	protein_coding	706	GTEx	T	C	Lymphocyte count	Skeletal muscle	True	False	Inflammatory biomarkers
rs2941522	0.934619258050303	ENSG00000141744	17	37910368	17:37910368	0.0999638	0.000238498	2.34e-58	0.028076	T	C	0.001742	643362	Lymphocyte_count	SNEEP	PNMT	protein_coding	706	GTEx	T	C	Lymphocyte count	Skeletal muscle	True	True	Inflammatory biomarkers
rs2941522	0.934619258050303	ENSG00000161395	17	37910368	17:37910368	0.189603	2.89766e-06	2.34e-58	0.028076	T	C	0.001742	643362	Lymphocyte_count	SNEEP,GeneBased	PGAP3	protein_coding	208	GTEx	T	C	Lymphocyte count	Liver	True	True	Inflammatory biomarkers
rs2941522	0.934619258050303	ENSG00000141744	17	37910368	17:37910368	0.115542	2.99619e-05	2.34e-58	0.028076	T	C	0.001742	643362	Lymphocyte_count	SNEEP	PNMT	protein_coding	469	GTEx	T	C	Lymphocyte count	Adipose tissue	True	True	Inflammatory biomarkers
rs2941522	0.934619258050303	ENSG00000161395	17	37910368	17:37910368	0.217173	1.11074e-12	2.34e-58	0.028076	T	C	0.001742	643362	Lymphocyte_count	SNEEP,GeneBased	PGAP3	protein_coding	386	GTEx	T	C	Lymphocyte count	Heart	True	True	Inflammatory biomarkers
rs2941522	0.934619258050303	ENSG00000141744	17	37910368	17:37910368	0.145267	5.33937e-07	2.34e-58	0.028076	T	C	0.001742	643362	Lymphocyte_count	SNEEP	PNMT	protein_coding	372	GTEx	T	C	Lymphocyte count	Heart	True	True	Inflammatory biomarkers
rs2941522	0.934619258050303	ENSG00000161395	17	37910368	17:37910368	0.24639	2.14982e-12	2.34e-58	0.028076	T	C	0.001742	643362	Lymphocyte_count	SNEEP,GeneBased	PGAP3	protein_coding	372	GTEx	T	C	Lymphocyte count	Heart	True	True	Inflammatory biomarkers
rs2941522	0.934619258050303	ENSG00000161395	17	37910368	17:37910368	0.124547	1.43396e-09	2.34e-58	0.028076	T	C	0.001742	643362	Lymphocyte_count	SNEEP,GeneBased	PGAP3	protein_coding	706	GTEx	T	C	Lymphocyte count	Skeletal muscle	True	True	Inflammatory biomarkers
rs2941522	0.934619258050303	ENSG00000161395	17	37910368	17:37910368	0.142448	4.834e-06	2.34e-58	0.028076	T	C	0.001742	643362	Lymphocyte_count	SNEEP,GeneBased	PGAP3	protein_coding	469	GTEx	T	C	Lymphocyte count	Adipose tissue	True	True	Inflammatory biomarkers
rs4795397	0.720059721855435	ENSG00000161395	17	38023745	17:38023745	-0.164365	3.72241e-05	6.59e-65	-0.02983	G	A	0.001753	642286	Lymphocyte_count	SNEEP,GeneBased	PGAP3	protein_coding	208	GTEx	G	A	Lymphocyte count	Liver	True	True	Inflammatory biomarkers
rs4795397	0.720059721855435	ENSG00000161395	17	38023745	17:38023745	-0.214005	2.22294e-09	6.59e-65	-0.02983	G	A	0.001753	642286	Lymphocyte_count	SNEEP,GeneBased	PGAP3	protein_coding	372	GTEx	G	A	Lymphocyte count	Heart	True	True	Inflammatory biomarkers
rs4795397	0.720059721855435	ENSG00000141744	17	38023745	17:38023745	-0.145458	4.16889e-05	6.59e-65	-0.02983	G	A	0.001753	642286	Lymphocyte_count	SNEEP	PNMT	protein_coding	386	GTEx	G	A	Lymphocyte count	Heart	True	True	Inflammatory biomarkers
rs4795397	0.720059721855435	ENSG00000161395	17	38023745	17:38023745	-0.186183	3.91872e-09	6.59e-65	-0.02983	G	A	0.001753	642286	Lymphocyte_count	SNEEP,GeneBased	PGAP3	protein_coding	386	GTEx	G	A	Lymphocyte count	Heart	True	True	Inflammatory biomarkers
rs4795397	0.720059721855435	ENSG00000173991	17	38023745	17:38023745	-0.0623544	9.08719e-05	6.59e-65	-0.02983	G	A	0.001753	642286	Lymphocyte_count	SNEEP	TCAP	protein_coding	706	GTEx	G	A	Lymphocyte count	Skeletal muscle	True	False	Inflammatory biomarkers
rs4795397	0.720059721855435	ENSG00000141744	17	38023745	17:38023745	-0.139088	2.05918e-06	6.59e-65	-0.02983	G	A	0.001753	642286	Lymphocyte_count	SNEEP	PNMT	protein_coding	372	GTEx	G	A	Lymphocyte count	Heart	True	True	Inflammatory biomarkers
rs4795397	0.720059721855435	ENSG00000161395	17	38023745	17:38023745	-0.0952649	6.43692e-06	6.59e-65	-0.02983	G	A	0.001753	642286	Lymphocyte_count	SNEEP,GeneBased	PGAP3	protein_coding	706	GTEx	G	A	Lymphocyte count	Skeletal muscle	True	True	Inflammatory biomarkers
rs4795397	0.720059721855435	ENSG00000141744	17	38023745	17:38023745	-0.114701	3.6998e-05	6.59e-65	-0.02983	G	A	0.001753	642286	Lymphocyte_count	SNEEP	PNMT	protein_coding	469	GTEx	G	A	Lymphocyte count	Adipose tissue	True	True	Inflammatory biomarkers
rs4795397	0.680662724444818	ENSG00000161395	17	38023745	17:38023745	-0.214005	2.22294e-09	6.59e-65	-0.02983	G	A	0.001753	642286	Lymphocyte_count	SNEEP,GeneBased	PGAP3	protein_coding	372	GTEx	G	A	Lymphocyte count	Heart	True	True	Inflammatory biomarkers
rs4795397	0.680662724444818	ENSG00000141744	17	38023745	17:38023745	-0.145458	4.16889e-05	6.59e-65	-0.02983	G	A	0.001753	642286	Lymphocyte_count	SNEEP	PNMT	protein_coding	386	GTEx	G	A	Lymphocyte count	Heart	True	True	Inflammatory biomarkers
rs4795397	0.680662724444818	ENSG00000141744	17	38023745	17:38023745	-0.114701	3.6998e-05	6.59e-65	-0.02983	G	A	0.001753	642286	Lymphocyte_count	SNEEP	PNMT	protein_coding	469	GTEx	G	A	Lymphocyte count	Adipose tissue	True	True	Inflammatory biomarkers
rs4795397	0.680662724444818	ENSG00000161395	17	38023745	17:38023745	-0.186183	3.91872e-09	6.59e-65	-0.02983	G	A	0.001753	642286	Lymphocyte_count	SNEEP,GeneBased	PGAP3	protein_coding	386	GTEx	G	A	Lymphocyte count	Heart	True	True	Inflammatory biomarkers
rs4795397	0.680662724444818	ENSG00000161395	17	38023745	17:38023745	-0.0952649	6.43692e-06	6.59e-65	-0.02983	G	A	0.001753	642286	Lymphocyte_count	SNEEP,GeneBased	PGAP3	protein_coding	706	GTEx	G	A	Lymphocyte count	Skeletal muscle	True	True	Inflammatory biomarkers
rs4795397	0.680662724444818	ENSG00000161395	17	38023745	17:38023745	-0.164365	3.72241e-05	6.59e-65	-0.02983	G	A	0.001753	642286	Lymphocyte_count	SNEEP,GeneBased	PGAP3	protein_coding	208	GTEx	G	A	Lymphocyte count	Liver	True	True	Inflammatory biomarkers
rs4795397	0.680662724444818	ENSG00000141744	17	38023745	17:38023745	-0.139088	2.05918e-06	6.59e-65	-0.02983	G	A	0.001753	642286	Lymphocyte_count	SNEEP	PNMT	protein_coding	372	GTEx	G	A	Lymphocyte count	Heart	True	True	Inflammatory biomarkers
rs4795397	0.680662724444818	ENSG00000173991	17	38023745	17:38023745	-0.0623544	9.08719e-05	6.59e-65	-0.02983	G	A	0.001753	642286	Lymphocyte_count	SNEEP	TCAP	protein_coding	706	GTEx	G	A	Lymphocyte count	Skeletal muscle	True	False	Inflammatory biomarkers
rs876493	1	ENSG00000141744	17	37824545	17:37824545	-0.173379	9.14089e-10	4.3e-15	-0.014357	A	G	0.001829	641344	Lymphocyte_count	SNEEP	PNMT	protein_coding	469	GTEx	A	G	Lymphocyte count	Adipose tissue	True	True	Inflammatory biomarkers
rs876493	1	ENSG00000141744	17	37824545	17:37824545	-0.162334	1.1364e-05	4.3e-15	-0.014357	A	G	0.001829	641344	Lymphocyte_count	SNEEP	PNMT	protein_coding	386	GTEx	A	G	Lymphocyte count	Heart	True	True	Inflammatory biomarkers
rs876493	1	ENSG00000141744	17	37824545	17:37824545	-0.239984	1.27407e-17	4.3e-15	-0.014357	A	G	0.001829	641344	Lymphocyte_count	SNEEP	PNMT	protein_coding	372	GTEx	A	G	Lymphocyte count	Heart	True	True	Inflammatory biomarkers
rs876493	1	ENSG00000141744	17	37824545	17:37824545	-0.0895589	7.09579e-05	4.3e-15	-0.014357	A	G	0.001829	641344	Lymphocyte_count	SNEEP	PNMT	protein_coding	581	GTEx	A	G	Lymphocyte count	Adipose tissue	True	True	Inflammatory biomarkers
rs876493	1	ENSG00000141744	17	37824545	17:37824545	-0.143414	2.50698e-07	4.3e-15	-0.014357	A	G	0.001829	641344	Lymphocyte_count	SNEEP	PNMT	protein_coding	706	GTEx	A	G	Lymphocyte count	Skeletal muscle	True	True	Inflammatory biomarkers
rs876493	1	ENSG00000161395	17	37824545	17:37824545	-0.187474	4.65917e-09	4.3e-15	-0.014357	A	G	0.001829	641344	Lymphocyte_count	SNEEP,GeneBased	PGAP3	protein_coding	469	GTEx	A	G	Lymphocyte count	Adipose tissue	True	True	Inflammatory biomarkers
rs876493	1	ENSG00000161395	17	37824545	17:37824545	-0.27145	9.29519e-15	4.3e-15	-0.014357	A	G	0.001829	641344	Lymphocyte_count	SNEEP,GeneBased	PGAP3	protein_coding	372	GTEx	A	G	Lymphocyte count	Heart	True	True	Inflammatory biomarkers
rs876493	1	ENSG00000161395	17	37824545	17:37824545	-0.162863	7.61231e-15	4.3e-15	-0.014357	A	G	0.001829	641344	Lymphocyte_count	SNEEP,GeneBased	PGAP3	protein_coding	706	GTEx	A	G	Lymphocyte count	Skeletal muscle	True	True	Inflammatory biomarkers
rs876493	1	ENSG00000161395	17	37824545	17:37824545	-0.103529	4.55715e-05	4.3e-15	-0.014357	A	G	0.001829	641344	Lymphocyte_count	SNEEP,GeneBased	PGAP3	protein_coding	581	GTEx	A	G	Lymphocyte count	Adipose tissue	True	True	Inflammatory biomarkers
rs876493	1	ENSG00000161395	17	37824545	17:37824545	-0.250174	1.66071e-10	4.3e-15	-0.014357	A	G	0.001829	641344	Lymphocyte_count	SNEEP,GeneBased	PGAP3	protein_coding	208	GTEx	A	G	Lymphocyte count	Liver	True	True	Inflammatory biomarkers
rs876493	1	ENSG00000161395	17	37824545	17:37824545	-0.199875	5.52545e-10	4.3e-15	-0.014357	A	G	0.001829	641344	Lymphocyte_count	SNEEP,GeneBased	PGAP3	protein_coding	387	GTEx	A	G	Lymphocyte count	Artery	True	True	Inflammatory biomarkers
rs876493	1	ENSG00000161395	17	37824545	17:37824545	-0.25684	1.80658e-15	4.3e-15	-0.014357	A	G	0.001829	641344	Lymphocyte_count	SNEEP,GeneBased	PGAP3	protein_coding	386	GTEx	A	G	Lymphocyte count	Heart	True	True	Inflammatory biomarkers
rs876493	1	ENSG00000173991	17	37824545	17:37824545	-0.0900651	1.6415e-08	4.3e-15	-0.014357	A	G	0.001829	641344	Lymphocyte_count	SNEEP	TCAP	protein_coding	706	GTEx	A	G	Lymphocyte count	Skeletal muscle	True	False	Inflammatory biomarkers
rs3764351	0.879190570608744	ENSG00000161395	17	37824339	17:37824339	-0.145248	6.95118e-09	1.81e-12	-0.012868	A	G	0.001824	642398	Lymphocyte_count	SNEEP,GeneBased	PGAP3	protein_coding	581	GTEx	A	G	Lymphocyte count	Adipose tissue	True	True	Inflammatory biomarkers
rs3764351	0.879190570608744	ENSG00000141744	17	37824339	17:37824339	-0.159008	6.2639e-09	1.81e-12	-0.012868	A	G	0.001824	642398	Lymphocyte_count	SNEEP	PNMT	protein_coding	706	GTEx	A	G	Lymphocyte count	Skeletal muscle	True	True	Inflammatory biomarkers
rs3764351	0.879190570608744	ENSG00000141744	17	37824339	17:37824339	-0.177492	4.11372e-07	1.81e-12	-0.012868	A	G	0.001824	642398	Lymphocyte_count	SNEEP	PNMT	protein_coding	386	GTEx	A	G	Lymphocyte count	Heart	True	True	Inflammatory biomarkers
rs3764351	0.879190570608744	ENSG00000161395	17	37824339	17:37824339	-0.21016	7.18696e-11	1.81e-12	-0.012868	A	G	0.001824	642398	Lymphocyte_count	SNEEP,GeneBased	PGAP3	protein_coding	387	GTEx	A	G	Lymphocyte count	Artery	True	True	Inflammatory biomarkers
rs3764351	0.879190570608744	ENSG00000161395	17	37824339	17:37824339	-0.275861	3.55171e-13	1.81e-12	-0.012868	A	G	0.001824	642398	Lymphocyte_count	SNEEP,GeneBased	PGAP3	protein_coding	208	GTEx	A	G	Lymphocyte count	Liver	True	True	Inflammatory biomarkers
rs3764351	0.879190570608744	ENSG00000141744	17	37824339	17:37824339	-0.268565	4.37032e-23	1.81e-12	-0.012868	A	G	0.001824	642398	Lymphocyte_count	SNEEP	PNMT	protein_coding	372	GTEx	A	G	Lymphocyte count	Heart	True	True	Inflammatory biomarkers
rs3764351	0.879190570608744	ENSG00000161395	17	37824339	17:37824339	-0.191083	5.44285e-10	1.81e-12	-0.012868	A	G	0.001824	642398	Lymphocyte_count	SNEEP,GeneBased	PGAP3	protein_coding	469	GTEx	A	G	Lymphocyte count	Adipose tissue	True	True	Inflammatory biomarkers
rs3764351	0.879190570608744	ENSG00000161395	17	37824339	17:37824339	-0.297091	2.95534e-18	1.81e-12	-0.012868	A	G	0.001824	642398	Lymphocyte_count	SNEEP,GeneBased	PGAP3	protein_coding	372	GTEx	A	G	Lymphocyte count	Heart	True	True	Inflammatory biomarkers
rs3764351	0.879190570608744	ENSG00000161395	17	37824339	17:37824339	-0.19197	6.38015e-21	1.81e-12	-0.012868	A	G	0.001824	642398	Lymphocyte_count	SNEEP,GeneBased	PGAP3	protein_coding	706	GTEx	A	G	Lymphocyte count	Skeletal muscle	True	True	Inflammatory biomarkers
rs3764351	0.879190570608744	ENSG00000161395	17	37824339	17:37824339	-0.291754	2.68667e-22	1.81e-12	-0.012868	A	G	0.001824	642398	Lymphocyte_count	SNEEP,GeneBased	PGAP3	protein_coding	386	GTEx	A	G	Lymphocyte count	Heart	True	True	Inflammatory biomarkers
rs3764351	0.879190570608744	ENSG00000141744	17	37824339	17:37824339	-0.161649	4.86036e-05	1.81e-12	-0.012868	A	G	0.001824	642398	Lymphocyte_count	SNEEP	PNMT	protein_coding	670	GTEx	A	G	Lymphocyte count	Blood	True	True	Inflammatory biomarkers
rs3764351	0.879190570608744	ENSG00000161395	17	37824339	17:37824339	-0.0622892	0.000111078	1.81e-12	-0.012868	A	G	0.001824	642398	Lymphocyte_count	SNEEP,GeneBased	PGAP3	protein_coding	670	GTEx	A	G	Lymphocyte count	Blood	True	True	Inflammatory biomarkers
rs3764351	0.879190570608744	ENSG00000173991	17	37824339	17:37824339	-0.0845209	8.23751e-08	1.81e-12	-0.012868	A	G	0.001824	642398	Lymphocyte_count	SNEEP	TCAP	protein_coding	706	GTEx	A	G	Lymphocyte count	Skeletal muscle	True	False	Inflammatory biomarkers
rs522068	1	ENSG00000143363	1	150285707	1:150285707	-0.320972	3.30276e-06	3.55e-08	-0.017385	T	C	0.003152	643365	Lymphocyte_count	GeneBased	PRUNE1	protein_coding	213	GTEx	T	C	Lymphocyte count	Artery	True	True	Inflammatory biomarkers
rs522068	1	ENSG00000143374	1	150285707	1:150285707	0.154289	4.97175e-08	3.55e-08	-0.017385	T	C	0.003152	643365	Lymphocyte_count	GeneBased	TARS2	protein_coding	706	GTEx	T	C	Lymphocyte count	Skeletal muscle	True	True	Inflammatory biomarkers
rs522068	1	ENSG00000143382	1	150285707	1:150285707	-0.355427	3.81414e-09	3.55e-08	-0.017385	T	C	0.003152	643365	Lymphocyte_count	SNEEP,GeneBased	ADAMTSL4	protein_coding	584	GTEx	T	C	Lymphocyte count	Artery	True	True	Inflammatory biomarkers
rs522068	1	ENSG00000143382	1	150285707	1:150285707	-0.324376	5.84501e-07	3.55e-08	-0.017385	T	C	0.003152	643365	Lymphocyte_count	SNEEP,GeneBased	ADAMTSL4	protein_coding	387	GTEx	T	C	Lymphocyte count	Artery	True	True	Inflammatory biomarkers
rs9733	0.99999961063728	ENSG00000143374	1	150618961	1:150618961	0.118077	0.000249588	1.23e-23	-0.018095	G	T	0.001804	642431	Lymphocyte_count	GeneBased	TARS2	protein_coding	581	GTEx	G	T	Lymphocyte count	Adipose tissue	True	True	Inflammatory biomarkers
rs9733	0.99999961063728	ENSG00000143387	1	150618961	1:150618961	0.191122	4.91564e-07	1.23e-23	-0.018095	G	T	0.001804	642431	Lymphocyte_count	GeneBased	CTSK	protein_coding	387	GTEx	G	T	Lymphocyte count	Artery	True	True	Inflammatory biomarkers
rs9733	0.99999961063728	ENSG00000143387	1	150618961	1:150618961	0.133393	1.44943e-06	1.23e-23	-0.018095	G	T	0.001804	642431	Lymphocyte_count	GeneBased	CTSK	protein_coding	372	GTEx	G	T	Lymphocyte count	Heart	True	True	Inflammatory biomarkers
rs9733	0.99999961063728	ENSG00000143412	1	150618961	1:150618961	0.212698	1.39392e-07	1.23e-23	-0.018095	G	T	0.001804	642431	Lymphocyte_count	GeneBased	ANXA9	protein_coding	386	GTEx	G	T	Lymphocyte count	Heart	True	True	Inflammatory biomarkers
rs9733	0.99999961063728	ENSG00000143387	1	150618961	1:150618961	-0.292596	1.73963e-28	1.23e-23	-0.018095	G	T	0.001804	642431	Lymphocyte_count	GeneBased	CTSK	protein_coding	670	GTEx	G	T	Lymphocyte count	Blood	True	True	Inflammatory biomarkers
rs9733	0.99999961063728	ENSG00000143382	1	150618961	1:150618961	0.104748	0.000188766	1.23e-23	-0.018095	G	T	0.001804	642431	Lymphocyte_count	SNEEP,GeneBased	ADAMTSL4	protein_coding	670	GTEx	G	T	Lymphocyte count	Blood	True	True	Inflammatory biomarkers
rs9733	0.99999961063728	ENSG00000143418	1	150618961	1:150618961	-0.100164	0.000198806	1.23e-23	-0.018095	G	T	0.001804	642431	Lymphocyte_count	SNEEP,GeneBased	CERS2	protein_coding	387	GTEx	G	T	Lymphocyte count	Artery	True	True	Inflammatory biomarkers
rs9733	0.99999961063728	ENSG00000143457	1	150618961	1:150618961	0.123975	1.17859e-08	1.23e-23	-0.018095	G	T	0.001804	642431	Lymphocyte_count	GeneBased	GOLPH3L	protein_coding	584	GTEx	G	T	Lymphocyte count	Artery	True	True	Inflammatory biomarkers
rs9733	0.99999961063728	ENSG00000143418	1	150618961	1:150618961	-0.137693	3.11543e-05	1.23e-23	-0.018095	G	T	0.001804	642431	Lymphocyte_count	SNEEP,GeneBased	CERS2	protein_coding	213	GTEx	G	T	Lymphocyte count	Artery	True	True	Inflammatory biomarkers
rs9733	0.99999961063728	ENSG00000143457	1	150618961	1:150618961	-0.0956835	3.2482e-05	1.23e-23	-0.018095	G	T	0.001804	642431	Lymphocyte_count	GeneBased	GOLPH3L	protein_coding	670	GTEx	G	T	Lymphocyte count	Blood	True	True	Inflammatory biomarkers
rs9733	0.99999961063728	ENSG00000143387	1	150618961	1:150618961	-0.267479	9.00691e-06	1.23e-23	-0.018095	G	T	0.001804	642431	Lymphocyte_count	GeneBased	CTSK	protein_coding	208	GTEx	G	T	Lymphocyte count	Liver	True	True	Inflammatory biomarkers
rs9733	0.99999961063728	ENSG00000143412	1	150618961	1:150618961	0.172797	5.47696e-06	1.23e-23	-0.018095	G	T	0.001804	642431	Lymphocyte_count	GeneBased	ANXA9	protein_coding	584	GTEx	G	T	Lymphocyte count	Artery	True	True	Inflammatory biomarkers
rs9733	0.99999961063728	ENSG00000143412	1	150618961	1:150618961	0.228058	2.15349e-07	1.23e-23	-0.018095	G	T	0.001804	642431	Lymphocyte_count	GeneBased	ANXA9	protein_coding	372	GTEx	G	T	Lymphocyte count	Heart	True	True	Inflammatory biomarkers
rs9733	0.99999961063728	ENSG00000143412	1	150618961	1:150618961	0.194856	5.29239e-07	1.23e-23	-0.018095	G	T	0.001804	642431	Lymphocyte_count	GeneBased	ANXA9	protein_coding	706	GTEx	G	T	Lymphocyte count	Skeletal muscle	True	True	Inflammatory biomarkers
rs9733	0.99999961063728	ENSG00000143382	1	150618961	1:150618961	-0.151119	0.000131996	1.23e-23	-0.018095	G	T	0.001804	642431	Lymphocyte_count	SNEEP,GeneBased	ADAMTSL4	protein_coding	387	GTEx	G	T	Lymphocyte count	Artery	True	True	Inflammatory biomarkers
rs9733	0.99999961063728	ENSG00000163131	1	150618961	1:150618961	-0.15666	3.31025e-06	1.23e-23	-0.018095	G	T	0.001804	642431	Lymphocyte_count	GeneBased	CTSS	protein_coding	386	GTEx	G	T	Lymphocyte count	Heart	True	True	Inflammatory biomarkers
rs9733	0.99999961063728	ENSG00000143418	1	150618961	1:150618961	-0.0730732	0.000255881	1.23e-23	-0.018095	G	T	0.001804	642431	Lymphocyte_count	SNEEP,GeneBased	CERS2	protein_coding	584	GTEx	G	T	Lymphocyte count	Artery	True	True	Inflammatory biomarkers
rs9733	0.99999961063728	ENSG00000163131	1	150618961	1:150618961	-0.0592322	0.000311636	1.23e-23	-0.018095	G	T	0.001804	642431	Lymphocyte_count	GeneBased	CTSS	protein_coding	670	GTEx	G	T	Lymphocyte count	Blood	True	True	Inflammatory biomarkers
rs9733	0.99999961063728	ENSG00000163131	1	150618961	1:150618961	-0.214664	5.93673e-14	1.23e-23	-0.018095	G	T	0.001804	642431	Lymphocyte_count	GeneBased	CTSS	protein_coding	706	GTEx	G	T	Lymphocyte count	Skeletal muscle	True	True	Inflammatory biomarkers
rs9733	0.99999961063728	ENSG00000163131	1	150618961	1:150618961	-0.222108	3.18365e-06	1.23e-23	-0.018095	G	T	0.001804	642431	Lymphocyte_count	GeneBased	CTSS	protein_coding	208	GTEx	G	T	Lymphocyte count	Liver	True	True	Inflammatory biomarkers
rs9733	0.99999961063728	ENSG00000163131	1	150618961	1:150618961	-0.15255	3.03533e-13	1.23e-23	-0.018095	G	T	0.001804	642431	Lymphocyte_count	GeneBased	CTSS	protein_coding	584	GTEx	G	T	Lymphocyte count	Artery	True	True	Inflammatory biomarkers
rs9733	0.99999961063728	ENSG00000163131	1	150618961	1:150618961	-0.088663	0.000131186	1.23e-23	-0.018095	G	T	0.001804	642431	Lymphocyte_count	GeneBased	CTSS	protein_coding	469	GTEx	G	T	Lymphocyte count	Adipose tissue	True	True	Inflammatory biomarkers
rs9733	0.99999961063728	ENSG00000163131	1	150618961	1:150618961	-0.234374	1.03041e-12	1.23e-23	-0.018095	G	T	0.001804	642431	Lymphocyte_count	GeneBased	CTSS	protein_coding	372	GTEx	G	T	Lymphocyte count	Heart	True	True	Inflammatory biomarkers
rs9733	0.99999961063728	ENSG00000163131	1	150618961	1:150618961	-0.132499	2.15436e-07	1.23e-23	-0.018095	G	T	0.001804	642431	Lymphocyte_count	GeneBased	CTSS	protein_coding	387	GTEx	G	T	Lymphocyte count	Artery	True	True	Inflammatory biomarkers
rs9733	0.99999961063728	ENSG00000163131	1	150618961	1:150618961	-0.104637	4.48014e-07	1.23e-23	-0.018095	G	T	0.001804	642431	Lymphocyte_count	GeneBased	CTSS	protein_coding	581	GTEx	G	T	Lymphocyte count	Adipose tissue	True	True	Inflammatory biomarkers
rs12410006	0.798648655786634	ENSG00000163131	1	150856799	1:150856799	-0.142221	5.98702e-05	2.98e-25	-0.021082	G	A	0.002029	643365	Lymphocyte_count	GeneBased	CTSS	protein_coding	372	GTEx	G	A	Lymphocyte count	Heart	True	True	Inflammatory biomarkers
rs12410006	0.798648655786634	ENSG00000143434	1	150856799	1:150856799	-0.127624	0.000314704	2.98e-25	-0.021082	G	A	0.002029	643365	Lymphocyte_count	GeneBased	SEMA6C	protein_coding	581	GTEx	G	A	Lymphocyte count	Adipose tissue	True	False	Inflammatory biomarkers
rs12410006	0.798648655786634	ENSG00000203804	1	150856799	1:150856799	-0.11336	1.69024e-05	2.98e-25	-0.021082	G	A	0.002029	643365	Lymphocyte_count	SNEEP	ADAMTSL4-AS1	lncRNA	670	GTEx	G	A	Lymphocyte count	Blood	False	True	Inflammatory biomarkers
rs12410006	0.798648655786634	ENSG00000143384	1	150856799	1:150856799	-0.117518	1.71151e-11	2.98e-25	-0.021082	G	A	0.002029	643365	Lymphocyte_count	SNEEP,GeneBased	MCL1	protein_coding	670	GTEx	G	A	Lymphocyte count	Blood	True	True	Inflammatory biomarkers
rs12410006	0.798648655786634	ENSG00000163155	1	150856799	1:150856799	-0.127477	8.17756e-05	2.98e-25	-0.021082	G	A	0.002029	643365	Lymphocyte_count	GeneBased	LYSMD1	protein_coding	706	GTEx	G	A	Lymphocyte count	Skeletal muscle	True	True	Inflammatory biomarkers
rs12410006	0.798648655786634	ENSG00000143387	1	150856799	1:150856799	-0.244141	6.49085e-16	2.98e-25	-0.021082	G	A	0.002029	643365	Lymphocyte_count	GeneBased	CTSK	protein_coding	670	GTEx	G	A	Lymphocyte count	Blood	True	True	Inflammatory biomarkers
rs12410006	0.798648655786634	ENSG00000143387	1	150856799	1:150856799	-0.267034	2.64169e-05	2.98e-25	-0.021082	G	A	0.002029	643365	Lymphocyte_count	GeneBased	CTSK	protein_coding	208	GTEx	G	A	Lymphocyte count	Liver	True	True	Inflammatory biomarkers
rs12410006	0.798648655786634	ENSG00000143382	1	150856799	1:150856799	-0.156499	0.000176722	2.98e-25	-0.021082	G	A	0.002029	643365	Lymphocyte_count	SNEEP,GeneBased	ADAMTSL4	protein_coding	584	GTEx	G	A	Lymphocyte count	Artery	True	True	Inflammatory biomarkers
rs12410006	0.798648655786634	ENSG00000143412	1	150856799	1:150856799	0.199373	2.09152e-06	2.98e-25	-0.021082	G	A	0.002029	643365	Lymphocyte_count	GeneBased	ANXA9	protein_coding	706	GTEx	G	A	Lymphocyte count	Skeletal muscle	True	True	Inflammatory biomarkers
rs12410006	0.798648655786634	ENSG00000143374	1	150856799	1:150856799	0.0767738	6.99547e-05	2.98e-25	-0.021082	G	A	0.002029	643365	Lymphocyte_count	GeneBased	TARS2	protein_coding	706	GTEx	G	A	Lymphocyte count	Skeletal muscle	True	True	Inflammatory biomarkers
rs9733	0.999999922285372	ENSG00000143412	1	150618961	1:150618961	0.212698	1.39392e-07	1.23e-23	-0.018095	G	T	0.001804	642431	Lymphocyte_count	GeneBased	ANXA9	protein_coding	386	GTEx	G	T	Lymphocyte count	Heart	True	True	Inflammatory biomarkers
rs9733	0.999999922285372	ENSG00000143382	1	150618961	1:150618961	-0.151119	0.000131996	1.23e-23	-0.018095	G	T	0.001804	642431	Lymphocyte_count	SNEEP,GeneBased	ADAMTSL4	protein_coding	387	GTEx	G	T	Lymphocyte count	Artery	True	True	Inflammatory biomarkers
rs9733	0.999999922285372	ENSG00000143412	1	150618961	1:150618961	0.228058	2.15349e-07	1.23e-23	-0.018095	G	T	0.001804	642431	Lymphocyte_count	GeneBased	ANXA9	protein_coding	372	GTEx	G	T	Lymphocyte count	Heart	True	True	Inflammatory biomarkers
rs9733	0.999999922285372	ENSG00000143412	1	150618961	1:150618961	0.194856	5.29239e-07	1.23e-23	-0.018095	G	T	0.001804	642431	Lymphocyte_count	GeneBased	ANXA9	protein_coding	706	GTEx	G	T	Lymphocyte count	Skeletal muscle	True	True	Inflammatory biomarkers
rs9733	0.999999922285372	ENSG00000163131	1	150618961	1:150618961	-0.214664	5.93673e-14	1.23e-23	-0.018095	G	T	0.001804	642431	Lymphocyte_count	GeneBased	CTSS	protein_coding	706	GTEx	G	T	Lymphocyte count	Skeletal muscle	True	True	Inflammatory biomarkers
rs9733	0.999999922285372	ENSG00000143382	1	150618961	1:150618961	0.104748	0.000188766	1.23e-23	-0.018095	G	T	0.001804	642431	Lymphocyte_count	SNEEP,GeneBased	ADAMTSL4	protein_coding	670	GTEx	G	T	Lymphocyte count	Blood	True	True	Inflammatory biomarkers
rs9733	0.999999922285372	ENSG00000163131	1	150618961	1:150618961	-0.0592322	0.000311636	1.23e-23	-0.018095	G	T	0.001804	642431	Lymphocyte_count	GeneBased	CTSS	protein_coding	670	GTEx	G	T	Lymphocyte count	Blood	True	True	Inflammatory biomarkers
rs9733	0.999999922285372	ENSG00000143387	1	150618961	1:150618961	0.133393	1.44943e-06	1.23e-23	-0.018095	G	T	0.001804	642431	Lymphocyte_count	GeneBased	CTSK	protein_coding	372	GTEx	G	T	Lymphocyte count	Heart	True	True	Inflammatory biomarkers
rs9733	0.999999922285372	ENSG00000143412	1	150618961	1:150618961	0.172797	5.47696e-06	1.23e-23	-0.018095	G	T	0.001804	642431	Lymphocyte_count	GeneBased	ANXA9	protein_coding	584	GTEx	G	T	Lymphocyte count	Artery	True	True	Inflammatory biomarkers
rs9733	0.999999922285372	ENSG00000163131	1	150618961	1:150618961	-0.222108	3.18365e-06	1.23e-23	-0.018095	G	T	0.001804	642431	Lymphocyte_count	GeneBased	CTSS	protein_coding	208	GTEx	G	T	Lymphocyte count	Liver	True	True	Inflammatory biomarkers
rs9733	0.999999922285372	ENSG00000143387	1	150618961	1:150618961	-0.267479	9.00691e-06	1.23e-23	-0.018095	G	T	0.001804	642431	Lymphocyte_count	GeneBased	CTSK	protein_coding	208	GTEx	G	T	Lymphocyte count	Liver	True	True	Inflammatory biomarkers
rs9733	0.999999922285372	ENSG00000143418	1	150618961	1:150618961	-0.0730732	0.000255881	1.23e-23	-0.018095	G	T	0.001804	642431	Lymphocyte_count	SNEEP,GeneBased	CERS2	protein_coding	584	GTEx	G	T	Lymphocyte count	Artery	True	True	Inflammatory biomarkers
rs9733	0.999999922285372	ENSG00000143418	1	150618961	1:150618961	-0.137693	3.11543e-05	1.23e-23	-0.018095	G	T	0.001804	642431	Lymphocyte_count	SNEEP,GeneBased	CERS2	protein_coding	213	GTEx	G	T	Lymphocyte count	Artery	True	True	Inflammatory biomarkers
rs9733	0.999999922285372	ENSG00000163131	1	150618961	1:150618961	-0.234374	1.03041e-12	1.23e-23	-0.018095	G	T	0.001804	642431	Lymphocyte_count	GeneBased	CTSS	protein_coding	372	GTEx	G	T	Lymphocyte count	Heart	True	True	Inflammatory biomarkers
rs9733	0.999999922285372	ENSG00000163131	1	150618961	1:150618961	-0.15255	3.03533e-13	1.23e-23	-0.018095	G	T	0.001804	642431	Lymphocyte_count	GeneBased	CTSS	protein_coding	584	GTEx	G	T	Lymphocyte count	Artery	True	True	Inflammatory biomarkers
rs9733	0.999999922285372	ENSG00000163131	1	150618961	1:150618961	-0.104637	4.48014e-07	1.23e-23	-0.018095	G	T	0.001804	642431	Lymphocyte_count	GeneBased	CTSS	protein_coding	581	GTEx	G	T	Lymphocyte count	Adipose tissue	True	True	Inflammatory biomarkers
rs9733	0.999999922285372	ENSG00000143457	1	150618961	1:150618961	-0.0956835	3.2482e-05	1.23e-23	-0.018095	G	T	0.001804	642431	Lymphocyte_count	GeneBased	GOLPH3L	protein_coding	670	GTEx	G	T	Lymphocyte count	Blood	True	True	Inflammatory biomarkers
rs9733	0.999999922285372	ENSG00000143457	1	150618961	1:150618961	0.123975	1.17859e-08	1.23e-23	-0.018095	G	T	0.001804	642431	Lymphocyte_count	GeneBased	GOLPH3L	protein_coding	584	GTEx	G	T	Lymphocyte count	Artery	True	True	Inflammatory biomarkers
rs9733	0.999999922285372	ENSG00000163131	1	150618961	1:150618961	-0.132499	2.15436e-07	1.23e-23	-0.018095	G	T	0.001804	642431	Lymphocyte_count	GeneBased	CTSS	protein_coding	387	GTEx	G	T	Lymphocyte count	Artery	True	True	Inflammatory biomarkers
rs9733	0.999999922285372	ENSG00000143374	1	150618961	1:150618961	0.118077	0.000249588	1.23e-23	-0.018095	G	T	0.001804	642431	Lymphocyte_count	GeneBased	TARS2	protein_coding	581	GTEx	G	T	Lymphocyte count	Adipose tissue	True	True	Inflammatory biomarkers
rs9733	0.999999922285372	ENSG00000143387	1	150618961	1:150618961	0.191122	4.91564e-07	1.23e-23	-0.018095	G	T	0.001804	642431	Lymphocyte_count	GeneBased	CTSK	protein_coding	387	GTEx	G	T	Lymphocyte count	Artery	True	True	Inflammatory biomarkers
rs9733	0.999999922285372	ENSG00000163131	1	150618961	1:150618961	-0.088663	0.000131186	1.23e-23	-0.018095	G	T	0.001804	642431	Lymphocyte_count	GeneBased	CTSS	protein_coding	469	GTEx	G	T	Lymphocyte count	Adipose tissue	True	True	Inflammatory biomarkers
rs9733	0.999999922285372	ENSG00000143387	1	150618961	1:150618961	-0.292596	1.73963e-28	1.23e-23	-0.018095	G	T	0.001804	642431	Lymphocyte_count	GeneBased	CTSK	protein_coding	670	GTEx	G	T	Lymphocyte count	Blood	True	True	Inflammatory biomarkers
rs9733	0.999999922285372	ENSG00000143418	1	150618961	1:150618961	-0.100164	0.000198806	1.23e-23	-0.018095	G	T	0.001804	642431	Lymphocyte_count	SNEEP,GeneBased	CERS2	protein_coding	387	GTEx	G	T	Lymphocyte count	Artery	True	True	Inflammatory biomarkers
rs9733	0.999999922285372	ENSG00000163131	1	150618961	1:150618961	-0.15666	3.31025e-06	1.23e-23	-0.018095	G	T	0.001804	642431	Lymphocyte_count	GeneBased	CTSS	protein_coding	386	GTEx	G	T	Lymphocyte count	Heart	True	True	Inflammatory biomarkers
rs2800953	0.974065557724207	ENSG00000143387	1	151338570	1:151338570	-0.126109	0.000152433	9.02e-15	-0.015984	A	G	0.00206	643369	Lymphocyte_count	GeneBased	CTSK	protein_coding	670	GTEx	A	G	Lymphocyte count	Blood	True	True	Inflammatory biomarkers
rs2800953	0.974065557724207	ENSG00000159352	1	151338570	1:151338570	0.0737681	5.9587e-05	9.02e-15	-0.015984	A	G	0.00206	643369	Lymphocyte_count	SNEEP,GeneBased	PSMD4	protein_coding	584	GTEx	A	G	Lymphocyte count	Artery	True	False	Inflammatory biomarkers
rs2800953	0.974065557724207	ENSG00000159352	1	151338570	1:151338570	0.0970893	2.3188e-05	9.02e-15	-0.015984	A	G	0.00206	643369	Lymphocyte_count	SNEEP,GeneBased	PSMD4	protein_coding	581	GTEx	A	G	Lymphocyte count	Adipose tissue	True	False	Inflammatory biomarkers
rs2800953	0.974065557724207	ENSG00000159352	1	151338570	1:151338570	0.0843601	3.22192e-07	9.02e-15	-0.015984	A	G	0.00206	643369	Lymphocyte_count	SNEEP,GeneBased	PSMD4	protein_coding	670	GTEx	A	G	Lymphocyte count	Blood	True	False	Inflammatory biomarkers
rs2800953	0.974065557724207	ENSG00000143398	1	151338570	1:151338570	0.159426	0.000175828	9.02e-15	-0.015984	A	G	0.00206	643369	Lymphocyte_count	SNEEP,GeneBased	PIP5K1A	protein_coding	386	GTEx	A	G	Lymphocyte count	Heart	True	True	Inflammatory biomarkers
rs7548516	1	ENSG00000143387	1	150980281	1:150980281	0.138225	1.19723e-05	1.45e-08	0.011275	C	T	0.001988	641967	Lymphocyte_count	GeneBased	CTSK	protein_coding	670	GTEx	C	T	Lymphocyte count	Blood	True	True	Inflammatory biomarkers
rs7548516	1	ENSG00000143412	1	150980281	1:150980281	-0.279437	1.12744e-08	1.45e-08	0.011275	C	T	0.001988	641967	Lymphocyte_count	GeneBased	ANXA9	protein_coding	372	GTEx	C	T	Lymphocyte count	Heart	True	True	Inflammatory biomarkers
rs7548516	1	ENSG00000143412	1	150980281	1:150980281	-0.165142	0.000246616	1.45e-08	0.011275	C	T	0.001988	641967	Lymphocyte_count	GeneBased	ANXA9	protein_coding	584	GTEx	C	T	Lymphocyte count	Artery	True	True	Inflammatory biomarkers
rs7548516	1	ENSG00000143412	1	150980281	1:150980281	-0.266409	3.95343e-09	1.45e-08	0.011275	C	T	0.001988	641967	Lymphocyte_count	GeneBased	ANXA9	protein_coding	386	GTEx	C	T	Lymphocyte count	Heart	True	True	Inflammatory biomarkers
rs7548516	1	ENSG00000143412	1	150980281	1:150980281	-0.253359	1.20379e-08	1.45e-08	0.011275	C	T	0.001988	641967	Lymphocyte_count	GeneBased	ANXA9	protein_coding	706	GTEx	C	T	Lymphocyte count	Skeletal muscle	True	True	Inflammatory biomarkers
rs7548516	1	ENSG00000143412	1	150980281	1:150980281	-0.292429	3.38574e-06	1.45e-08	0.011275	C	T	0.001988	641967	Lymphocyte_count	GeneBased	ANXA9	protein_coding	387	GTEx	C	T	Lymphocyte count	Artery	True	True	Inflammatory biomarkers
rs7548516	1	ENSG00000143418	1	150980281	1:150980281	0.170387	3.38238e-13	1.45e-08	0.011275	C	T	0.001988	641967	Lymphocyte_count	SNEEP,GeneBased	CERS2	protein_coding	581	GTEx	C	T	Lymphocyte count	Adipose tissue	True	True	Inflammatory biomarkers
rs7548516	1	ENSG00000143418	1	150980281	1:150980281	0.170977	2.17412e-05	1.45e-08	0.011275	C	T	0.001988	641967	Lymphocyte_count	SNEEP,GeneBased	CERS2	protein_coding	213	GTEx	C	T	Lymphocyte count	Artery	True	True	Inflammatory biomarkers
rs7548516	1	ENSG00000143418	1	150980281	1:150980281	0.15217	1.44012e-07	1.45e-08	0.011275	C	T	0.001988	641967	Lymphocyte_count	SNEEP,GeneBased	CERS2	protein_coding	387	GTEx	C	T	Lymphocyte count	Artery	True	True	Inflammatory biomarkers
rs7548516	1	ENSG00000143418	1	150980281	1:150980281	0.155168	2.49052e-11	1.45e-08	0.011275	C	T	0.001988	641967	Lymphocyte_count	SNEEP,GeneBased	CERS2	protein_coding	584	GTEx	C	T	Lymphocyte count	Artery	True	True	Inflammatory biomarkers
rs7548516	1	ENSG00000143457	1	150980281	1:150980281	0.163661	3.76646e-10	1.45e-08	0.011275	C	T	0.001988	641967	Lymphocyte_count	GeneBased	GOLPH3L	protein_coding	670	GTEx	C	T	Lymphocyte count	Blood	True	True	Inflammatory biomarkers
rs7548516	1	ENSG00000143457	1	150980281	1:150980281	-0.126137	9.93797e-07	1.45e-08	0.011275	C	T	0.001988	641967	Lymphocyte_count	GeneBased	GOLPH3L	protein_coding	584	GTEx	C	T	Lymphocyte count	Artery	True	True	Inflammatory biomarkers
rs7548516	1	ENSG00000163131	1	150980281	1:150980281	0.256357	3.41325e-12	1.45e-08	0.011275	C	T	0.001988	641967	Lymphocyte_count	GeneBased	CTSS	protein_coding	372	GTEx	C	T	Lymphocyte count	Heart	True	True	Inflammatory biomarkers
rs7548516	1	ENSG00000163131	1	150980281	1:150980281	0.129339	9.70355e-07	1.45e-08	0.011275	C	T	0.001988	641967	Lymphocyte_count	GeneBased	CTSS	protein_coding	469	GTEx	C	T	Lymphocyte count	Adipose tissue	True	True	Inflammatory biomarkers
rs7548516	1	ENSG00000163131	1	150980281	1:150980281	0.36168	3.72915e-10	1.45e-08	0.011275	C	T	0.001988	641967	Lymphocyte_count	GeneBased	CTSS	protein_coding	208	GTEx	C	T	Lymphocyte count	Liver	True	True	Inflammatory biomarkers
rs7548516	1	ENSG00000163131	1	150980281	1:150980281	0.113431	2.99364e-06	1.45e-08	0.011275	C	T	0.001988	641967	Lymphocyte_count	GeneBased	CTSS	protein_coding	581	GTEx	C	T	Lymphocyte count	Adipose tissue	True	True	Inflammatory biomarkers
rs7548516	1	ENSG00000163131	1	150980281	1:150980281	0.21442	7.98324e-11	1.45e-08	0.011275	C	T	0.001988	641967	Lymphocyte_count	GeneBased	CTSS	protein_coding	706	GTEx	C	T	Lymphocyte count	Skeletal muscle	True	True	Inflammatory biomarkers
rs7548516	1	ENSG00000163131	1	150980281	1:150980281	0.207641	3.61777e-08	1.45e-08	0.011275	C	T	0.001988	641967	Lymphocyte_count	GeneBased	CTSS	protein_coding	386	GTEx	C	T	Lymphocyte count	Heart	True	True	Inflammatory biomarkers
rs7548516	1	ENSG00000163131	1	150980281	1:150980281	0.0808739	1.64104e-05	1.45e-08	0.011275	C	T	0.001988	641967	Lymphocyte_count	GeneBased	CTSS	protein_coding	670	GTEx	C	T	Lymphocyte count	Blood	True	True	Inflammatory biomarkers
rs7548516	1	ENSG00000163131	1	150980281	1:150980281	0.156873	2.79479e-10	1.45e-08	0.011275	C	T	0.001988	641967	Lymphocyte_count	GeneBased	CTSS	protein_coding	584	GTEx	C	T	Lymphocyte count	Artery	True	True	Inflammatory biomarkers
rs7548516	1	ENSG00000163131	1	150980281	1:150980281	0.144516	1.91202e-07	1.45e-08	0.011275	C	T	0.001988	641967	Lymphocyte_count	GeneBased	CTSS	protein_coding	387	GTEx	C	T	Lymphocyte count	Artery	True	True	Inflammatory biomarkers
rs7548516	1	ENSG00000237781	1	150980281	1:150980281	-0.146363	4.02133e-05	1.45e-08	0.011275	C	T	0.001988	641967	Lymphocyte_count	SNEEP,GeneBased	ADAMTSL4-AS2	lncRNA	469	GTEx	C	T	Lymphocyte count	Adipose tissue	False	True	Inflammatory biomarkers
rs11204682	0.803871060218724	ENSG00000143412	1	150595537	1:150595537	0.197108	1.02638e-05	4.22e-36	-0.027307	T	G	0.002175	642424	Lymphocyte_count	GeneBased	ANXA9	protein_coding	706	GTEx	T	G	Lymphocyte count	Skeletal muscle	True	True	Inflammatory biomarkers
rs11204682	0.803871060218724	ENSG00000143387	1	150595537	1:150595537	-0.299949	3.71612e-05	4.22e-36	-0.027307	T	G	0.002175	642424	Lymphocyte_count	GeneBased	CTSK	protein_coding	208	GTEx	T	G	Lymphocyte count	Liver	True	True	Inflammatory biomarkers
rs11204682	0.803871060218724	ENSG00000143374	1	150595537	1:150595537	0.0771498	0.000169712	4.22e-36	-0.027307	T	G	0.002175	642424	Lymphocyte_count	GeneBased	TARS2	protein_coding	706	GTEx	T	G	Lymphocyte count	Skeletal muscle	True	True	Inflammatory biomarkers
rs11204682	0.803871060218724	ENSG00000203804	1	150595537	1:150595537	-0.137316	9.95223e-07	4.22e-36	-0.027307	T	G	0.002175	642424	Lymphocyte_count	SNEEP	ADAMTSL4-AS1	lncRNA	670	GTEx	T	G	Lymphocyte count	Blood	False	True	Inflammatory biomarkers
rs11204682	0.803871060218724	ENSG00000143384	1	150595537	1:150595537	-0.133153	8.13329e-13	4.22e-36	-0.027307	T	G	0.002175	642424	Lymphocyte_count	SNEEP,GeneBased	MCL1	protein_coding	670	GTEx	T	G	Lymphocyte count	Blood	True	True	Inflammatory biomarkers
rs11204682	0.803871060218724	ENSG00000143434	1	150595537	1:150595537	-0.1492	7.01714e-05	4.22e-36	-0.027307	T	G	0.002175	642424	Lymphocyte_count	GeneBased	SEMA6C	protein_coding	581	GTEx	T	G	Lymphocyte count	Adipose tissue	True	False	Inflammatory biomarkers
rs11204682	0.803871060218724	ENSG00000163131	1	150595537	1:150595537	-0.252574	1.13113e-05	4.22e-36	-0.027307	T	G	0.002175	642424	Lymphocyte_count	GeneBased	CTSS	protein_coding	208	GTEx	T	G	Lymphocyte count	Liver	True	True	Inflammatory biomarkers
rs11204682	0.803871060218724	ENSG00000143457	1	150595537	1:150595537	0.106804	4.29675e-05	4.22e-36	-0.027307	T	G	0.002175	642424	Lymphocyte_count	GeneBased	GOLPH3L	protein_coding	584	GTEx	T	G	Lymphocyte count	Artery	True	True	Inflammatory biomarkers
rs11204682	0.803871060218724	ENSG00000143387	1	150595537	1:150595537	-0.235373	3.90431e-13	4.22e-36	-0.027307	T	G	0.002175	642424	Lymphocyte_count	GeneBased	CTSK	protein_coding	670	GTEx	T	G	Lymphocyte count	Blood	True	True	Inflammatory biomarkers
rs932054	0.863034418950575	ENSG00000163131	1	150539867	1:150539867	-0.112127	9.88354e-07	9.76e-23	-0.017145	G	C	0.001746	643369	Lymphocyte_count	GeneBased	CTSS	protein_coding	469	GTEx	G	C	Lymphocyte count	Adipose tissue	True	True	Inflammatory biomarkers
rs932054	0.863034418950575	ENSG00000143418	1	150539867	1:150539867	-0.116	5.09594e-06	9.76e-23	-0.017145	G	C	0.001746	643369	Lymphocyte_count	SNEEP,GeneBased	CERS2	protein_coding	387	GTEx	G	C	Lymphocyte count	Artery	True	True	Inflammatory biomarkers
rs932054	0.863034418950575	ENSG00000163131	1	150539867	1:150539867	-0.119497	1.60554e-09	9.76e-23	-0.017145	G	C	0.001746	643369	Lymphocyte_count	GeneBased	CTSS	protein_coding	581	GTEx	G	C	Lymphocyte count	Adipose tissue	True	True	Inflammatory biomarkers
rs932054	0.863034418950575	ENSG00000143457	1	150539867	1:150539867	0.126827	1.52717e-09	9.76e-23	-0.017145	G	C	0.001746	643369	Lymphocyte_count	GeneBased	GOLPH3L	protein_coding	584	GTEx	G	C	Lymphocyte count	Artery	True	True	Inflammatory biomarkers
rs932054	0.863034418950575	ENSG00000143457	1	150539867	1:150539867	0.099206	4.81239e-05	9.76e-23	-0.017145	G	C	0.001746	643369	Lymphocyte_count	GeneBased	GOLPH3L	protein_coding	706	GTEx	G	C	Lymphocyte count	Skeletal muscle	True	True	Inflammatory biomarkers
rs932054	0.863034418950575	ENSG00000143387	1	150539867	1:150539867	0.144543	7.04332e-05	9.76e-23	-0.017145	G	C	0.001746	643369	Lymphocyte_count	GeneBased	CTSK	protein_coding	387	GTEx	G	C	Lymphocyte count	Artery	True	True	Inflammatory biomarkers
rs932054	0.863034418950575	ENSG00000143374	1	150539867	1:150539867	0.0982482	0.000286019	9.76e-23	-0.017145	G	C	0.001746	643369	Lymphocyte_count	GeneBased	TARS2	protein_coding	584	GTEx	G	C	Lymphocyte count	Artery	True	True	Inflammatory biomarkers
rs932054	0.863034418950575	ENSG00000163131	1	150539867	1:150539867	-0.210493	8.68465e-13	9.76e-23	-0.017145	G	C	0.001746	643369	Lymphocyte_count	GeneBased	CTSS	protein_coding	372	GTEx	G	C	Lymphocyte count	Heart	True	True	Inflammatory biomarkers
rs932054	0.863034418950575	ENSG00000163131	1	150539867	1:150539867	-0.202802	2.25622e-13	9.76e-23	-0.017145	G	C	0.001746	643369	Lymphocyte_count	GeneBased	CTSS	protein_coding	706	GTEx	G	C	Lymphocyte count	Skeletal muscle	True	True	Inflammatory biomarkers
rs932054	0.863034418950575	ENSG00000203804	1	150539867	1:150539867	-0.195115	0.000150762	9.76e-23	-0.017145	G	C	0.001746	643369	Lymphocyte_count	SNEEP	ADAMTSL4-AS1	lncRNA	372	GTEx	G	C	Lymphocyte count	Heart	False	True	Inflammatory biomarkers
rs932054	0.863034418950575	ENSG00000143418	1	150539867	1:150539867	-0.0873411	5.82352e-06	9.76e-23	-0.017145	G	C	0.001746	643369	Lymphocyte_count	SNEEP,GeneBased	CERS2	protein_coding	584	GTEx	G	C	Lymphocyte count	Artery	True	True	Inflammatory biomarkers
rs932054	0.863034418950575	ENSG00000163131	1	150539867	1:150539867	-0.16735	7.85132e-17	9.76e-23	-0.017145	G	C	0.001746	643369	Lymphocyte_count	GeneBased	CTSS	protein_coding	584	GTEx	G	C	Lymphocyte count	Artery	True	True	Inflammatory biomarkers
rs932054	0.863034418950575	ENSG00000237781	1	150539867	1:150539867	0.285536	1.93709e-09	9.76e-23	-0.017145	G	C	0.001746	643369	Lymphocyte_count	SNEEP,GeneBased	ADAMTSL4-AS2	lncRNA	581	GTEx	G	C	Lymphocyte count	Adipose tissue	False	True	Inflammatory biomarkers
rs932054	0.863034418950575	ENSG00000163131	1	150539867	1:150539867	-0.147326	4.83718e-06	9.76e-23	-0.017145	G	C	0.001746	643369	Lymphocyte_count	GeneBased	CTSS	protein_coding	213	GTEx	G	C	Lymphocyte count	Artery	True	True	Inflammatory biomarkers
rs932054	0.863034418950575	ENSG00000143412	1	150539867	1:150539867	0.135418	0.00024334	9.76e-23	-0.017145	G	C	0.001746	643369	Lymphocyte_count	GeneBased	ANXA9	protein_coding	584	GTEx	G	C	Lymphocyte count	Artery	True	True	Inflammatory biomarkers
rs932054	0.863034418950575	ENSG00000163131	1	150539867	1:150539867	-0.265908	6.4203e-09	9.76e-23	-0.017145	G	C	0.001746	643369	Lymphocyte_count	GeneBased	CTSS	protein_coding	208	GTEx	G	C	Lymphocyte count	Liver	True	True	Inflammatory biomarkers
rs932054	0.863034418950575	ENSG00000143387	1	150539867	1:150539867	-0.271193	2.13805e-25	9.76e-23	-0.017145	G	C	0.001746	643369	Lymphocyte_count	GeneBased	CTSK	protein_coding	670	GTEx	G	C	Lymphocyte count	Blood	True	True	Inflammatory biomarkers
rs932054	0.863034418950575	ENSG00000143434	1	150539867	1:150539867	0.143468	2.80006e-05	9.76e-23	-0.017145	G	C	0.001746	643369	Lymphocyte_count	GeneBased	SEMA6C	protein_coding	387	GTEx	G	C	Lymphocyte count	Artery	True	False	Inflammatory biomarkers
rs932054	0.863034418950575	ENSG00000237781	1	150539867	1:150539867	0.15668	3.4767e-07	9.76e-23	-0.017145	G	C	0.001746	643369	Lymphocyte_count	SNEEP,GeneBased	ADAMTSL4-AS2	lncRNA	469	GTEx	G	C	Lymphocyte count	Adipose tissue	False	True	Inflammatory biomarkers
rs932054	0.863034418950575	ENSG00000163131	1	150539867	1:150539867	-0.0944586	0.000115571	9.76e-23	-0.017145	G	C	0.001746	643369	Lymphocyte_count	GeneBased	CTSS	protein_coding	387	GTEx	G	C	Lymphocyte count	Artery	True	True	Inflammatory biomarkers
rs932054	0.863034418950575	ENSG00000143418	1	150539867	1:150539867	-0.096279	7.89533e-07	9.76e-23	-0.017145	G	C	0.001746	643369	Lymphocyte_count	SNEEP,GeneBased	CERS2	protein_coding	581	GTEx	G	C	Lymphocyte count	Adipose tissue	True	True	Inflammatory biomarkers
rs932054	0.863034418950575	ENSG00000143387	1	150539867	1:150539867	0.0964224	0.000111906	9.76e-23	-0.017145	G	C	0.001746	643369	Lymphocyte_count	GeneBased	CTSK	protein_coding	372	GTEx	G	C	Lymphocyte count	Heart	True	True	Inflammatory biomarkers
rs932054	0.863034418950575	ENSG00000143412	1	150539867	1:150539867	0.181689	4.77116e-06	9.76e-23	-0.017145	G	C	0.001746	643369	Lymphocyte_count	GeneBased	ANXA9	protein_coding	386	GTEx	G	C	Lymphocyte count	Heart	True	True	Inflammatory biomarkers
rs932054	0.863034418950575	ENSG00000143387	1	150539867	1:150539867	-0.293627	5.00663e-07	9.76e-23	-0.017145	G	C	0.001746	643369	Lymphocyte_count	GeneBased	CTSK	protein_coding	208	GTEx	G	C	Lymphocyte count	Liver	True	True	Inflammatory biomarkers
rs932054	0.863034418950575	ENSG00000237781	1	150539867	1:150539867	0.221048	6.39115e-05	9.76e-23	-0.017145	G	C	0.001746	643369	Lymphocyte_count	SNEEP,GeneBased	ADAMTSL4-AS2	lncRNA	372	GTEx	G	C	Lymphocyte count	Heart	False	True	Inflammatory biomarkers
rs932054	0.863034418950575	ENSG00000237781	1	150539867	1:150539867	0.233085	3.62723e-07	9.76e-23	-0.017145	G	C	0.001746	643369	Lymphocyte_count	SNEEP,GeneBased	ADAMTSL4-AS2	lncRNA	387	GTEx	G	C	Lymphocyte count	Artery	False	True	Inflammatory biomarkers
rs932054	0.863034418950575	ENSG00000237781	1	150539867	1:150539867	0.309497	3.45252e-05	9.76e-23	-0.017145	G	C	0.001746	643369	Lymphocyte_count	SNEEP,GeneBased	ADAMTSL4-AS2	lncRNA	227	GTEx	G	C	Lymphocyte count	Spleen	False	True	Inflammatory biomarkers
rs932054	0.863034418950575	ENSG00000143457	1	150539867	1:150539867	0.0935101	0.000109713	9.76e-23	-0.017145	G	C	0.001746	643369	Lymphocyte_count	GeneBased	GOLPH3L	protein_coding	387	GTEx	G	C	Lymphocyte count	Artery	True	True	Inflammatory biomarkers
rs932054	0.863034418950575	ENSG00000163131	1	150539867	1:150539867	-0.159993	1.15305e-06	9.76e-23	-0.017145	G	C	0.001746	643369	Lymphocyte_count	GeneBased	CTSS	protein_coding	386	GTEx	G	C	Lymphocyte count	Heart	True	True	Inflammatory biomarkers
rs7554936	0.861517052103587	ENSG00000143382	1	151122489	1:151122489	-0.139083	0.000363811	1.29e-08	0.01074	T	C	0.001887	642429	Lymphocyte_count	SNEEP,GeneBased	ADAMTSL4	protein_coding	584	GTEx	T	C	Lymphocyte count	Artery	True	True	Inflammatory biomarkers
rs7554936	0.861517052103587	ENSG00000143434	1	151122489	1:151122489	0.10967	6.7962e-08	1.29e-08	0.01074	T	C	0.001887	642429	Lymphocyte_count	GeneBased	SEMA6C	protein_coding	706	GTEx	T	C	Lymphocyte count	Skeletal muscle	True	False	Inflammatory biomarkers
rs7554936	0.861517052103587	ENSG00000143412	1	151122489	1:151122489	0.152709	0.000150677	1.29e-08	0.01074	T	C	0.001887	642429	Lymphocyte_count	GeneBased	ANXA9	protein_coding	706	GTEx	T	C	Lymphocyte count	Skeletal muscle	True	True	Inflammatory biomarkers
rs7554936	0.861517052103587	ENSG00000143434	1	151122489	1:151122489	-0.386557	3.24821e-15	1.29e-08	0.01074	T	C	0.001887	642429	Lymphocyte_count	GeneBased	SEMA6C	protein_coding	227	GTEx	T	C	Lymphocyte count	Spleen	True	False	Inflammatory biomarkers
rs7554936	0.861517052103587	ENSG00000143434	1	151122489	1:151122489	-0.1404	4.46032e-06	1.29e-08	0.01074	T	C	0.001887	642429	Lymphocyte_count	GeneBased	SEMA6C	protein_coding	670	GTEx	T	C	Lymphocyte count	Blood	True	False	Inflammatory biomarkers
rs7554936	0.861517052103587	ENSG00000143458	1	151122489	1:151122489	-0.099187	2.23039e-05	1.29e-08	0.01074	T	C	0.001887	642429	Lymphocyte_count	GeneBased	GABPB2	protein_coding	670	GTEx	T	C	Lymphocyte count	Blood	True	False	Inflammatory biomarkers
rs7554936	0.861517052103587	ENSG00000143434	1	151122489	1:151122489	-0.21709	1.794e-11	1.29e-08	0.01074	T	C	0.001887	642429	Lymphocyte_count	GeneBased	SEMA6C	protein_coding	581	GTEx	T	C	Lymphocyte count	Adipose tissue	True	False	Inflammatory biomarkers
rs7554936	0.861517052103587	ENSG00000143458	1	151122489	1:151122489	-0.124565	3.15289e-06	1.29e-08	0.01074	T	C	0.001887	642429	Lymphocyte_count	GeneBased	GABPB2	protein_coding	581	GTEx	T	C	Lymphocyte count	Adipose tissue	True	False	Inflammatory biomarkers
rs7554936	0.861517052103587	ENSG00000143434	1	151122489	1:151122489	-0.130869	4.34283e-05	1.29e-08	0.01074	T	C	0.001887	642429	Lymphocyte_count	GeneBased	SEMA6C	protein_coding	469	GTEx	T	C	Lymphocyte count	Adipose tissue	True	False	Inflammatory biomarkers
rs7554936	0.861517052103587	ENSG00000163131	1	151122489	1:151122489	0.110804	0.000223118	1.29e-08	0.01074	T	C	0.001887	642429	Lymphocyte_count	GeneBased	CTSS	protein_coding	706	GTEx	T	C	Lymphocyte count	Skeletal muscle	True	True	Inflammatory biomarkers
rs7554936	0.861517052103587	ENSG00000159352	1	151122489	1:151122489	0.057589	0.000315364	1.29e-08	0.01074	T	C	0.001887	642429	Lymphocyte_count	SNEEP,GeneBased	PSMD4	protein_coding	584	GTEx	T	C	Lymphocyte count	Artery	True	False	Inflammatory biomarkers
rs7554936	0.861517052103587	ENSG00000163131	1	151122489	1:151122489	0.116767	3.62666e-06	1.29e-08	0.01074	T	C	0.001887	642429	Lymphocyte_count	GeneBased	CTSS	protein_coding	469	GTEx	T	C	Lymphocyte count	Adipose tissue	True	True	Inflammatory biomarkers
rs7554936	0.861517052103587	ENSG00000143458	1	151122489	1:151122489	-0.249467	3.73971e-06	1.29e-08	0.01074	T	C	0.001887	642429	Lymphocyte_count	GeneBased	GABPB2	protein_coding	227	GTEx	T	C	Lymphocyte count	Spleen	True	False	Inflammatory biomarkers
rs7554936	0.861517052103587	ENSG00000163155	1	151122489	1:151122489	-0.165466	1.97209e-07	1.29e-08	0.01074	T	C	0.001887	642429	Lymphocyte_count	GeneBased	LYSMD1	protein_coding	581	GTEx	T	C	Lymphocyte count	Adipose tissue	True	True	Inflammatory biomarkers
rs7554936	0.861517052103587	ENSG00000163155	1	151122489	1:151122489	-0.195336	1.79824e-10	1.29e-08	0.01074	T	C	0.001887	642429	Lymphocyte_count	GeneBased	LYSMD1	protein_coding	706	GTEx	T	C	Lymphocyte count	Skeletal muscle	True	True	Inflammatory biomarkers
rs7554936	0.861517052103587	ENSG00000163155	1	151122489	1:151122489	-0.128967	1.55339e-06	1.29e-08	0.01074	T	C	0.001887	642429	Lymphocyte_count	GeneBased	LYSMD1	protein_coding	584	GTEx	T	C	Lymphocyte count	Artery	True	True	Inflammatory biomarkers
rs7554936	0.861517052103587	ENSG00000163131	1	151122489	1:151122489	0.0859074	0.000111521	1.29e-08	0.01074	T	C	0.001887	642429	Lymphocyte_count	GeneBased	CTSS	protein_coding	584	GTEx	T	C	Lymphocyte count	Artery	True	True	Inflammatory biomarkers
rs7554936	0.861517052103587	ENSG00000197622	1	151122489	1:151122489	0.124299	3.50322e-06	1.29e-08	0.01074	T	C	0.001887	642429	Lymphocyte_count	GeneBased	CDC42SE1	protein_coding	706	GTEx	T	C	Lymphocyte count	Skeletal muscle	True	False	Inflammatory biomarkers
rs7554936	0.861517052103587	ENSG00000213190	1	151122489	1:151122489	-0.153103	4.45872e-06	1.29e-08	0.01074	T	C	0.001887	642429	Lymphocyte_count	GeneBased	MLLT11	protein_coding	386	GTEx	T	C	Lymphocyte count	Heart	True	False	Inflammatory biomarkers
rs7554936	1	ENSG00000143382	1	151122489	1:151122489	-0.139083	0.000363811	1.29e-08	0.01074	T	C	0.001887	642429	Lymphocyte_count	SNEEP,GeneBased	ADAMTSL4	protein_coding	584	GTEx	T	C	Lymphocyte count	Artery	True	True	Inflammatory biomarkers
rs7554936	1	ENSG00000143412	1	151122489	1:151122489	0.152709	0.000150677	1.29e-08	0.01074	T	C	0.001887	642429	Lymphocyte_count	GeneBased	ANXA9	protein_coding	706	GTEx	T	C	Lymphocyte count	Skeletal muscle	True	True	Inflammatory biomarkers
rs7554936	1	ENSG00000143434	1	151122489	1:151122489	-0.1404	4.46032e-06	1.29e-08	0.01074	T	C	0.001887	642429	Lymphocyte_count	GeneBased	SEMA6C	protein_coding	670	GTEx	T	C	Lymphocyte count	Blood	True	False	Inflammatory biomarkers
rs7554936	1	ENSG00000143434	1	151122489	1:151122489	0.10967	6.7962e-08	1.29e-08	0.01074	T	C	0.001887	642429	Lymphocyte_count	GeneBased	SEMA6C	protein_coding	706	GTEx	T	C	Lymphocyte count	Skeletal muscle	True	False	Inflammatory biomarkers
rs7554936	1	ENSG00000143434	1	151122489	1:151122489	-0.21709	1.794e-11	1.29e-08	0.01074	T	C	0.001887	642429	Lymphocyte_count	GeneBased	SEMA6C	protein_coding	581	GTEx	T	C	Lymphocyte count	Adipose tissue	True	False	Inflammatory biomarkers
rs7554936	1	ENSG00000143434	1	151122489	1:151122489	-0.386557	3.24821e-15	1.29e-08	0.01074	T	C	0.001887	642429	Lymphocyte_count	GeneBased	SEMA6C	protein_coding	227	GTEx	T	C	Lymphocyte count	Spleen	True	False	Inflammatory biomarkers
rs7554936	1	ENSG00000143434	1	151122489	1:151122489	-0.130869	4.34283e-05	1.29e-08	0.01074	T	C	0.001887	642429	Lymphocyte_count	GeneBased	SEMA6C	protein_coding	469	GTEx	T	C	Lymphocyte count	Adipose tissue	True	False	Inflammatory biomarkers
rs7554936	1	ENSG00000143458	1	151122489	1:151122489	-0.124565	3.15289e-06	1.29e-08	0.01074	T	C	0.001887	642429	Lymphocyte_count	GeneBased	GABPB2	protein_coding	581	GTEx	T	C	Lymphocyte count	Adipose tissue	True	False	Inflammatory biomarkers
rs7554936	1	ENSG00000143458	1	151122489	1:151122489	-0.249467	3.73971e-06	1.29e-08	0.01074	T	C	0.001887	642429	Lymphocyte_count	GeneBased	GABPB2	protein_coding	227	GTEx	T	C	Lymphocyte count	Spleen	True	False	Inflammatory biomarkers
rs7554936	1	ENSG00000143458	1	151122489	1:151122489	-0.099187	2.23039e-05	1.29e-08	0.01074	T	C	0.001887	642429	Lymphocyte_count	GeneBased	GABPB2	protein_coding	670	GTEx	T	C	Lymphocyte count	Blood	True	False	Inflammatory biomarkers
rs7554936	1	ENSG00000159352	1	151122489	1:151122489	0.057589	0.000315364	1.29e-08	0.01074	T	C	0.001887	642429	Lymphocyte_count	SNEEP,GeneBased	PSMD4	protein_coding	584	GTEx	T	C	Lymphocyte count	Artery	True	False	Inflammatory biomarkers
rs7554936	1	ENSG00000163131	1	151122489	1:151122489	0.116767	3.62666e-06	1.29e-08	0.01074	T	C	0.001887	642429	Lymphocyte_count	GeneBased	CTSS	protein_coding	469	GTEx	T	C	Lymphocyte count	Adipose tissue	True	True	Inflammatory biomarkers
rs7554936	1	ENSG00000163131	1	151122489	1:151122489	0.0859074	0.000111521	1.29e-08	0.01074	T	C	0.001887	642429	Lymphocyte_count	GeneBased	CTSS	protein_coding	584	GTEx	T	C	Lymphocyte count	Artery	True	True	Inflammatory biomarkers
rs7554936	1	ENSG00000163131	1	151122489	1:151122489	0.110804	0.000223118	1.29e-08	0.01074	T	C	0.001887	642429	Lymphocyte_count	GeneBased	CTSS	protein_coding	706	GTEx	T	C	Lymphocyte count	Skeletal muscle	True	True	Inflammatory biomarkers
rs7554936	1	ENSG00000163155	1	151122489	1:151122489	-0.165466	1.97209e-07	1.29e-08	0.01074	T	C	0.001887	642429	Lymphocyte_count	GeneBased	LYSMD1	protein_coding	581	GTEx	T	C	Lymphocyte count	Adipose tissue	True	True	Inflammatory biomarkers
rs7554936	1	ENSG00000163155	1	151122489	1:151122489	-0.195336	1.79824e-10	1.29e-08	0.01074	T	C	0.001887	642429	Lymphocyte_count	GeneBased	LYSMD1	protein_coding	706	GTEx	T	C	Lymphocyte count	Skeletal muscle	True	True	Inflammatory biomarkers
rs7554936	1	ENSG00000163155	1	151122489	1:151122489	-0.128967	1.55339e-06	1.29e-08	0.01074	T	C	0.001887	642429	Lymphocyte_count	GeneBased	LYSMD1	protein_coding	584	GTEx	T	C	Lymphocyte count	Artery	True	True	Inflammatory biomarkers
rs7554936	1	ENSG00000197622	1	151122489	1:151122489	0.124299	3.50322e-06	1.29e-08	0.01074	T	C	0.001887	642429	Lymphocyte_count	GeneBased	CDC42SE1	protein_coding	706	GTEx	T	C	Lymphocyte count	Skeletal muscle	True	False	Inflammatory biomarkers
rs7554936	1	ENSG00000213190	1	151122489	1:151122489	-0.153103	4.45872e-06	1.29e-08	0.01074	T	C	0.001887	642429	Lymphocyte_count	GeneBased	MLLT11	protein_coding	386	GTEx	T	C	Lymphocyte count	Heart	True	False	Inflammatory biomarkers
rs7554936	1	ENSG00000143382	1	151122489	1:151122489	-0.139083	0.000363811	1.29e-08	0.01074	T	C	0.001887	642429	Lymphocyte_count	SNEEP,GeneBased	ADAMTSL4	protein_coding	584	GTEx	T	C	Lymphocyte count	Artery	True	True	Inflammatory biomarkers
rs7554936	1	ENSG00000143412	1	151122489	1:151122489	0.152709	0.000150677	1.29e-08	0.01074	T	C	0.001887	642429	Lymphocyte_count	GeneBased	ANXA9	protein_coding	706	GTEx	T	C	Lymphocyte count	Skeletal muscle	True	True	Inflammatory biomarkers
rs7554936	1	ENSG00000143434	1	151122489	1:151122489	-0.1404	4.46032e-06	1.29e-08	0.01074	T	C	0.001887	642429	Lymphocyte_count	GeneBased	SEMA6C	protein_coding	670	GTEx	T	C	Lymphocyte count	Blood	True	False	Inflammatory biomarkers
rs7554936	1	ENSG00000143434	1	151122489	1:151122489	0.10967	6.7962e-08	1.29e-08	0.01074	T	C	0.001887	642429	Lymphocyte_count	GeneBased	SEMA6C	protein_coding	706	GTEx	T	C	Lymphocyte count	Skeletal muscle	True	False	Inflammatory biomarkers
rs7554936	1	ENSG00000143434	1	151122489	1:151122489	-0.21709	1.794e-11	1.29e-08	0.01074	T	C	0.001887	642429	Lymphocyte_count	GeneBased	SEMA6C	protein_coding	581	GTEx	T	C	Lymphocyte count	Adipose tissue	True	False	Inflammatory biomarkers
rs7554936	1	ENSG00000143434	1	151122489	1:151122489	-0.386557	3.24821e-15	1.29e-08	0.01074	T	C	0.001887	642429	Lymphocyte_count	GeneBased	SEMA6C	protein_coding	227	GTEx	T	C	Lymphocyte count	Spleen	True	False	Inflammatory biomarkers
rs7554936	1	ENSG00000143434	1	151122489	1:151122489	-0.130869	4.34283e-05	1.29e-08	0.01074	T	C	0.001887	642429	Lymphocyte_count	GeneBased	SEMA6C	protein_coding	469	GTEx	T	C	Lymphocyte count	Adipose tissue	True	False	Inflammatory biomarkers
rs7554936	1	ENSG00000143458	1	151122489	1:151122489	-0.124565	3.15289e-06	1.29e-08	0.01074	T	C	0.001887	642429	Lymphocyte_count	GeneBased	GABPB2	protein_coding	581	GTEx	T	C	Lymphocyte count	Adipose tissue	True	False	Inflammatory biomarkers
rs7554936	1	ENSG00000143458	1	151122489	1:151122489	-0.249467	3.73971e-06	1.29e-08	0.01074	T	C	0.001887	642429	Lymphocyte_count	GeneBased	GABPB2	protein_coding	227	GTEx	T	C	Lymphocyte count	Spleen	True	False	Inflammatory biomarkers
rs7554936	1	ENSG00000143458	1	151122489	1:151122489	-0.099187	2.23039e-05	1.29e-08	0.01074	T	C	0.001887	642429	Lymphocyte_count	GeneBased	GABPB2	protein_coding	670	GTEx	T	C	Lymphocyte count	Blood	True	False	Inflammatory biomarkers
rs7554936	1	ENSG00000159352	1	151122489	1:151122489	0.057589	0.000315364	1.29e-08	0.01074	T	C	0.001887	642429	Lymphocyte_count	SNEEP,GeneBased	PSMD4	protein_coding	584	GTEx	T	C	Lymphocyte count	Artery	True	False	Inflammatory biomarkers
rs7554936	1	ENSG00000163131	1	151122489	1:151122489	0.116767	3.62666e-06	1.29e-08	0.01074	T	C	0.001887	642429	Lymphocyte_count	GeneBased	CTSS	protein_coding	469	GTEx	T	C	Lymphocyte count	Adipose tissue	True	True	Inflammatory biomarkers
rs7554936	1	ENSG00000163131	1	151122489	1:151122489	0.0859074	0.000111521	1.29e-08	0.01074	T	C	0.001887	642429	Lymphocyte_count	GeneBased	CTSS	protein_coding	584	GTEx	T	C	Lymphocyte count	Artery	True	True	Inflammatory biomarkers
rs7554936	1	ENSG00000163131	1	151122489	1:151122489	0.110804	0.000223118	1.29e-08	0.01074	T	C	0.001887	642429	Lymphocyte_count	GeneBased	CTSS	protein_coding	706	GTEx	T	C	Lymphocyte count	Skeletal muscle	True	True	Inflammatory biomarkers
rs7554936	1	ENSG00000163155	1	151122489	1:151122489	-0.165466	1.97209e-07	1.29e-08	0.01074	T	C	0.001887	642429	Lymphocyte_count	GeneBased	LYSMD1	protein_coding	581	GTEx	T	C	Lymphocyte count	Adipose tissue	True	True	Inflammatory biomarkers
rs7554936	1	ENSG00000163155	1	151122489	1:151122489	-0.195336	1.79824e-10	1.29e-08	0.01074	T	C	0.001887	642429	Lymphocyte_count	GeneBased	LYSMD1	protein_coding	706	GTEx	T	C	Lymphocyte count	Skeletal muscle	True	True	Inflammatory biomarkers
rs7554936	1	ENSG00000163155	1	151122489	1:151122489	-0.128967	1.55339e-06	1.29e-08	0.01074	T	C	0.001887	642429	Lymphocyte_count	GeneBased	LYSMD1	protein_coding	584	GTEx	T	C	Lymphocyte count	Artery	True	True	Inflammatory biomarkers
rs7554936	1	ENSG00000197622	1	151122489	1:151122489	0.124299	3.50322e-06	1.29e-08	0.01074	T	C	0.001887	642429	Lymphocyte_count	GeneBased	CDC42SE1	protein_coding	706	GTEx	T	C	Lymphocyte count	Skeletal muscle	True	False	Inflammatory biomarkers
rs7554936	1	ENSG00000213190	1	151122489	1:151122489	-0.153103	4.45872e-06	1.29e-08	0.01074	T	C	0.001887	642429	Lymphocyte_count	GeneBased	MLLT11	protein_coding	386	GTEx	T	C	Lymphocyte count	Heart	True	False	Inflammatory biomarkers
rs11204666	0.962820797707718	ENSG00000143387	1	150543128	1:150543128	0.161213	1.51204e-05	2.92e-09	0.013709	T	C	0.002308	641346	Lymphocyte_count	GeneBased	CTSK	protein_coding	670	GTEx	T	C	Lymphocyte count	Blood	True	True	Inflammatory biomarkers
rs11204666	0.962820797707718	ENSG00000143382	1	150543128	1:150543128	-0.19083	0.000130432	2.92e-09	0.013709	T	C	0.002308	641346	Lymphocyte_count	SNEEP,GeneBased	ADAMTSL4	protein_coding	387	GTEx	T	C	Lymphocyte count	Artery	True	True	Inflammatory biomarkers
rs11204666	0.962820797707718	ENSG00000143382	1	150543128	1:150543128	0.226522	5.46628e-05	2.92e-09	0.013709	T	C	0.002308	641346	Lymphocyte_count	SNEEP,GeneBased	ADAMTSL4	protein_coding	372	GTEx	T	C	Lymphocyte count	Heart	True	True	Inflammatory biomarkers
rs11204666	0.962820797707718	ENSG00000143382	1	150543128	1:150543128	-0.193823	0.000236451	2.92e-09	0.013709	T	C	0.002308	641346	Lymphocyte_count	SNEEP,GeneBased	ADAMTSL4	protein_coding	584	GTEx	T	C	Lymphocyte count	Artery	True	True	Inflammatory biomarkers
rs11204666	0.962820797707718	ENSG00000143434	1	150543128	1:150543128	-0.194879	1.80852e-06	2.92e-09	0.013709	T	C	0.002308	641346	Lymphocyte_count	GeneBased	SEMA6C	protein_coding	469	GTEx	T	C	Lymphocyte count	Adipose tissue	True	False	Inflammatory biomarkers
rs11204666	0.962820797707718	ENSG00000143457	1	150543128	1:150543128	-0.112584	0.000275493	2.92e-09	0.013709	T	C	0.002308	641346	Lymphocyte_count	GeneBased	GOLPH3L	protein_coding	584	GTEx	T	C	Lymphocyte count	Artery	True	True	Inflammatory biomarkers
rs11204666	0.962820797707718	ENSG00000143418	1	150543128	1:150543128	0.102419	0.000280491	2.92e-09	0.013709	T	C	0.002308	641346	Lymphocyte_count	SNEEP,GeneBased	CERS2	protein_coding	584	GTEx	T	C	Lymphocyte count	Artery	True	True	Inflammatory biomarkers
rs11204666	0.962820797707718	ENSG00000163131	1	150543128	1:150543128	0.125869	2.77908e-06	2.92e-09	0.013709	T	C	0.002308	641346	Lymphocyte_count	GeneBased	CTSS	protein_coding	581	GTEx	T	C	Lymphocyte count	Adipose tissue	True	True	Inflammatory biomarkers
rs11204666	0.962820797707718	ENSG00000163131	1	150543128	1:150543128	0.154427	1.67338e-06	2.92e-09	0.013709	T	C	0.002308	641346	Lymphocyte_count	GeneBased	CTSS	protein_coding	469	GTEx	T	C	Lymphocyte count	Adipose tissue	True	True	Inflammatory biomarkers
rs11204666	0.962820797707718	ENSG00000163131	1	150543128	1:150543128	0.173664	5.4865e-09	2.92e-09	0.013709	T	C	0.002308	641346	Lymphocyte_count	GeneBased	CTSS	protein_coding	584	GTEx	T	C	Lymphocyte count	Artery	True	True	Inflammatory biomarkers
rs11204666	0.962820797707718	ENSG00000163131	1	150543128	1:150543128	0.166756	0.000106867	2.92e-09	0.013709	T	C	0.002308	641346	Lymphocyte_count	GeneBased	CTSS	protein_coding	372	GTEx	T	C	Lymphocyte count	Heart	True	True	Inflammatory biomarkers
rs11204666	0.962820797707718	ENSG00000237781	1	150543128	1:150543128	-0.275242	2.04361e-05	2.92e-09	0.013709	T	C	0.002308	641346	Lymphocyte_count	SNEEP,GeneBased	ADAMTSL4-AS2	lncRNA	581	GTEx	T	C	Lymphocyte count	Adipose tissue	False	True	Inflammatory biomarkers
rs11204666	0.962820797707718	ENSG00000237781	1	150543128	1:150543128	-0.303146	6.46666e-07	2.92e-09	0.013709	T	C	0.002308	641346	Lymphocyte_count	SNEEP,GeneBased	ADAMTSL4-AS2	lncRNA	387	GTEx	T	C	Lymphocyte count	Artery	False	True	Inflammatory biomarkers
rs11204666	0.962820797707718	ENSG00000163131	1	150543128	1:150543128	0.208472	7.60675e-08	2.92e-09	0.013709	T	C	0.002308	641346	Lymphocyte_count	GeneBased	CTSS	protein_coding	706	GTEx	T	C	Lymphocyte count	Skeletal muscle	True	True	Inflammatory biomarkers
rs6695901	0.756956339025181	ENSG00000143387	1	151171909	1:151171909	-0.16529	2.647e-05	2.82e-15	-0.019037	T	A	0.002408	643364	Lymphocyte_count	GeneBased	CTSK	protein_coding	670	GTEx	T	A	Lymphocyte count	Blood	True	True	Inflammatory biomarkers
rs6695901	0.756956339025181	ENSG00000163131	1	151171909	1:151171909	-0.174107	1.39908e-05	2.82e-15	-0.019037	T	A	0.002408	643364	Lymphocyte_count	GeneBased	CTSS	protein_coding	706	GTEx	T	A	Lymphocyte count	Skeletal muscle	True	True	Inflammatory biomarkers
rs6695901	0.756956339025181	ENSG00000159352	1	151171909	1:151171909	0.120091	2.33667e-05	2.82e-15	-0.019037	T	A	0.002408	643364	Lymphocyte_count	SNEEP,GeneBased	PSMD4	protein_coding	581	GTEx	T	A	Lymphocyte count	Adipose tissue	True	False	Inflammatory biomarkers
rs6695901	0.756956339025181	ENSG00000163131	1	151171909	1:151171909	-0.199268	2.51799e-05	2.82e-15	-0.019037	T	A	0.002408	643364	Lymphocyte_count	GeneBased	CTSS	protein_coding	372	GTEx	T	A	Lymphocyte count	Heart	True	True	Inflammatory biomarkers
rs6695901	0.756956339025181	ENSG00000159352	1	151171909	1:151171909	0.0747254	0.000140072	2.82e-15	-0.019037	T	A	0.002408	643364	Lymphocyte_count	SNEEP,GeneBased	PSMD4	protein_coding	670	GTEx	T	A	Lymphocyte count	Blood	True	False	Inflammatory biomarkers
rs6695901	0.756956339025181	ENSG00000143450	1	151171909	1:151171909	-0.225297	0.000226844	2.82e-15	-0.019037	T	A	0.002408	643364	Lymphocyte_count	GeneBased	OAZ3	protein_coding	581	GTEx	T	A	Lymphocyte count	Adipose tissue	True	False	Inflammatory biomarkers
rs4971004	0.998116647702437	ENSG00000163131	1	151104078	1:151104078	0.11903	5.50929e-05	9.08e-12	0.012073	T	C	0.001769	640885	Lymphocyte_count	GeneBased	CTSS	protein_coding	706	GTEx	T	C	Lymphocyte count	Skeletal muscle	True	True	Inflammatory biomarkers
rs4971004	0.998116647702437	ENSG00000143387	1	151104078	1:151104078	0.105093	0.000224069	9.08e-12	0.012073	T	C	0.001769	640885	Lymphocyte_count	GeneBased	CTSK	protein_coding	670	GTEx	T	C	Lymphocyte count	Blood	True	True	Inflammatory biomarkers
rs4971004	0.998116647702437	ENSG00000143458	1	151104078	1:151104078	-0.123944	1.18734e-06	9.08e-12	0.012073	T	C	0.001769	640885	Lymphocyte_count	GeneBased	GABPB2	protein_coding	581	GTEx	T	C	Lymphocyte count	Adipose tissue	True	False	Inflammatory biomarkers
rs4971004	0.998116647702437	ENSG00000143434	1	151104078	1:151104078	-0.297185	2.13814e-09	9.08e-12	0.012073	T	C	0.001769	640885	Lymphocyte_count	GeneBased	SEMA6C	protein_coding	227	GTEx	T	C	Lymphocyte count	Spleen	True	False	Inflammatory biomarkers
rs4971004	0.998116647702437	ENSG00000197622	1	151104078	1:151104078	0.106066	5.98989e-05	9.08e-12	0.012073	T	C	0.001769	640885	Lymphocyte_count	GeneBased	CDC42SE1	protein_coding	706	GTEx	T	C	Lymphocyte count	Skeletal muscle	True	False	Inflammatory biomarkers
rs4971004	0.998116647702437	ENSG00000143458	1	151104078	1:151104078	-0.0928274	5.80279e-05	9.08e-12	0.012073	T	C	0.001769	640885	Lymphocyte_count	GeneBased	GABPB2	protein_coding	670	GTEx	T	C	Lymphocyte count	Blood	True	False	Inflammatory biomarkers
rs4971004	0.998116647702437	ENSG00000163131	1	151104078	1:151104078	0.146515	1.44151e-05	9.08e-12	0.012073	T	C	0.001769	640885	Lymphocyte_count	GeneBased	CTSS	protein_coding	386	GTEx	T	C	Lymphocyte count	Heart	True	True	Inflammatory biomarkers
rs4971004	0.998116647702437	ENSG00000163131	1	151104078	1:151104078	0.0960927	1.05577e-05	9.08e-12	0.012073	T	C	0.001769	640885	Lymphocyte_count	GeneBased	CTSS	protein_coding	584	GTEx	T	C	Lymphocyte count	Artery	True	True	Inflammatory biomarkers
rs4971004	0.999633594824103	ENSG00000163131	1	151104078	1:151104078	0.11903	5.50929e-05	9.08e-12	0.012073	T	C	0.001769	640885	Lymphocyte_count	GeneBased	CTSS	protein_coding	706	GTEx	T	C	Lymphocyte count	Skeletal muscle	True	True	Inflammatory biomarkers
rs4971004	0.999633594824103	ENSG00000143387	1	151104078	1:151104078	0.105093	0.000224069	9.08e-12	0.012073	T	C	0.001769	640885	Lymphocyte_count	GeneBased	CTSK	protein_coding	670	GTEx	T	C	Lymphocyte count	Blood	True	True	Inflammatory biomarkers
rs4971004	0.999633594824103	ENSG00000143458	1	151104078	1:151104078	-0.123944	1.18734e-06	9.08e-12	0.012073	T	C	0.001769	640885	Lymphocyte_count	GeneBased	GABPB2	protein_coding	581	GTEx	T	C	Lymphocyte count	Adipose tissue	True	False	Inflammatory biomarkers
rs4971004	0.999633594824103	ENSG00000143434	1	151104078	1:151104078	-0.297185	2.13814e-09	9.08e-12	0.012073	T	C	0.001769	640885	Lymphocyte_count	GeneBased	SEMA6C	protein_coding	227	GTEx	T	C	Lymphocyte count	Spleen	True	False	Inflammatory biomarkers
rs4971004	0.999633594824103	ENSG00000197622	1	151104078	1:151104078	0.106066	5.98989e-05	9.08e-12	0.012073	T	C	0.001769	640885	Lymphocyte_count	GeneBased	CDC42SE1	protein_coding	706	GTEx	T	C	Lymphocyte count	Skeletal muscle	True	False	Inflammatory biomarkers
rs4971004	0.999633594824103	ENSG00000143458	1	151104078	1:151104078	-0.0928274	5.80279e-05	9.08e-12	0.012073	T	C	0.001769	640885	Lymphocyte_count	GeneBased	GABPB2	protein_coding	670	GTEx	T	C	Lymphocyte count	Blood	True	False	Inflammatory biomarkers
rs4971004	0.999633594824103	ENSG00000163131	1	151104078	1:151104078	0.146515	1.44151e-05	9.08e-12	0.012073	T	C	0.001769	640885	Lymphocyte_count	GeneBased	CTSS	protein_coding	386	GTEx	T	C	Lymphocyte count	Heart	True	True	Inflammatory biomarkers
rs4971004	0.999633594824103	ENSG00000163131	1	151104078	1:151104078	0.0960927	1.05577e-05	9.08e-12	0.012073	T	C	0.001769	640885	Lymphocyte_count	GeneBased	CTSS	protein_coding	584	GTEx	T	C	Lymphocyte count	Artery	True	True	Inflammatory biomarkers
rs7554936	1	ENSG00000143382	1	151122489	1:151122489	-0.139083	0.000363811	1.29e-08	0.01074	T	C	0.001887	642429	Lymphocyte_count	SNEEP,GeneBased	ADAMTSL4	protein_coding	584	GTEx	T	C	Lymphocyte count	Artery	True	True	Inflammatory biomarkers
rs7554936	1	ENSG00000143412	1	151122489	1:151122489	0.152709	0.000150677	1.29e-08	0.01074	T	C	0.001887	642429	Lymphocyte_count	GeneBased	ANXA9	protein_coding	706	GTEx	T	C	Lymphocyte count	Skeletal muscle	True	True	Inflammatory biomarkers
rs7554936	1	ENSG00000143434	1	151122489	1:151122489	-0.1404	4.46032e-06	1.29e-08	0.01074	T	C	0.001887	642429	Lymphocyte_count	GeneBased	SEMA6C	protein_coding	670	GTEx	T	C	Lymphocyte count	Blood	True	False	Inflammatory biomarkers
rs7554936	1	ENSG00000143434	1	151122489	1:151122489	0.10967	6.7962e-08	1.29e-08	0.01074	T	C	0.001887	642429	Lymphocyte_count	GeneBased	SEMA6C	protein_coding	706	GTEx	T	C	Lymphocyte count	Skeletal muscle	True	False	Inflammatory biomarkers
rs7554936	1	ENSG00000143434	1	151122489	1:151122489	-0.21709	1.794e-11	1.29e-08	0.01074	T	C	0.001887	642429	Lymphocyte_count	GeneBased	SEMA6C	protein_coding	581	GTEx	T	C	Lymphocyte count	Adipose tissue	True	False	Inflammatory biomarkers
rs7554936	1	ENSG00000143434	1	151122489	1:151122489	-0.386557	3.24821e-15	1.29e-08	0.01074	T	C	0.001887	642429	Lymphocyte_count	GeneBased	SEMA6C	protein_coding	227	GTEx	T	C	Lymphocyte count	Spleen	True	False	Inflammatory biomarkers
rs7554936	1	ENSG00000143434	1	151122489	1:151122489	-0.130869	4.34283e-05	1.29e-08	0.01074	T	C	0.001887	642429	Lymphocyte_count	GeneBased	SEMA6C	protein_coding	469	GTEx	T	C	Lymphocyte count	Adipose tissue	True	False	Inflammatory biomarkers
rs7554936	1	ENSG00000143458	1	151122489	1:151122489	-0.124565	3.15289e-06	1.29e-08	0.01074	T	C	0.001887	642429	Lymphocyte_count	GeneBased	GABPB2	protein_coding	581	GTEx	T	C	Lymphocyte count	Adipose tissue	True	False	Inflammatory biomarkers
rs7554936	1	ENSG00000143458	1	151122489	1:151122489	-0.249467	3.73971e-06	1.29e-08	0.01074	T	C	0.001887	642429	Lymphocyte_count	GeneBased	GABPB2	protein_coding	227	GTEx	T	C	Lymphocyte count	Spleen	True	False	Inflammatory biomarkers
rs7554936	1	ENSG00000143458	1	151122489	1:151122489	-0.099187	2.23039e-05	1.29e-08	0.01074	T	C	0.001887	642429	Lymphocyte_count	GeneBased	GABPB2	protein_coding	670	GTEx	T	C	Lymphocyte count	Blood	True	False	Inflammatory biomarkers
rs7554936	1	ENSG00000159352	1	151122489	1:151122489	0.057589	0.000315364	1.29e-08	0.01074	T	C	0.001887	642429	Lymphocyte_count	SNEEP,GeneBased	PSMD4	protein_coding	584	GTEx	T	C	Lymphocyte count	Artery	True	False	Inflammatory biomarkers
rs7554936	1	ENSG00000163131	1	151122489	1:151122489	0.116767	3.62666e-06	1.29e-08	0.01074	T	C	0.001887	642429	Lymphocyte_count	GeneBased	CTSS	protein_coding	469	GTEx	T	C	Lymphocyte count	Adipose tissue	True	True	Inflammatory biomarkers
rs7554936	1	ENSG00000163131	1	151122489	1:151122489	0.0859074	0.000111521	1.29e-08	0.01074	T	C	0.001887	642429	Lymphocyte_count	GeneBased	CTSS	protein_coding	584	GTEx	T	C	Lymphocyte count	Artery	True	True	Inflammatory biomarkers
rs7554936	1	ENSG00000163131	1	151122489	1:151122489	0.110804	0.000223118	1.29e-08	0.01074	T	C	0.001887	642429	Lymphocyte_count	GeneBased	CTSS	protein_coding	706	GTEx	T	C	Lymphocyte count	Skeletal muscle	True	True	Inflammatory biomarkers
rs7554936	1	ENSG00000163155	1	151122489	1:151122489	-0.165466	1.97209e-07	1.29e-08	0.01074	T	C	0.001887	642429	Lymphocyte_count	GeneBased	LYSMD1	protein_coding	581	GTEx	T	C	Lymphocyte count	Adipose tissue	True	True	Inflammatory biomarkers
rs7554936	1	ENSG00000163155	1	151122489	1:151122489	-0.195336	1.79824e-10	1.29e-08	0.01074	T	C	0.001887	642429	Lymphocyte_count	GeneBased	LYSMD1	protein_coding	706	GTEx	T	C	Lymphocyte count	Skeletal muscle	True	True	Inflammatory biomarkers
rs7554936	1	ENSG00000163155	1	151122489	1:151122489	-0.128967	1.55339e-06	1.29e-08	0.01074	T	C	0.001887	642429	Lymphocyte_count	GeneBased	LYSMD1	protein_coding	584	GTEx	T	C	Lymphocyte count	Artery	True	True	Inflammatory biomarkers
rs7554936	1	ENSG00000197622	1	151122489	1:151122489	0.124299	3.50322e-06	1.29e-08	0.01074	T	C	0.001887	642429	Lymphocyte_count	GeneBased	CDC42SE1	protein_coding	706	GTEx	T	C	Lymphocyte count	Skeletal muscle	True	False	Inflammatory biomarkers
rs7554936	1	ENSG00000213190	1	151122489	1:151122489	-0.153103	4.45872e-06	1.29e-08	0.01074	T	C	0.001887	642429	Lymphocyte_count	GeneBased	MLLT11	protein_coding	386	GTEx	T	C	Lymphocyte count	Heart	True	False	Inflammatory biomarkers
rs113881148	1	ENSG00000127415	4	967331	4:967331	0.0974596	1.89095e-08	4.28e-08	0.010514	A	C	0.001917	566769	Lymphocyte_count	GeneBased	IDUA	protein_coding	670	GTEx	A	C	Lymphocyte count	Blood	True	True	Inflammatory biomarkers
rs113881148	1	ENSG00000127415	4	967331	4:967331	0.219196	1.16392e-08	4.28e-08	0.010514	A	C	0.001917	566769	Lymphocyte_count	GeneBased	IDUA	protein_coding	469	GTEx	A	C	Lymphocyte count	Adipose tissue	True	True	Inflammatory biomarkers
rs113881148	1	ENSG00000127415	4	967331	4:967331	0.197609	1.13058e-14	4.28e-08	0.010514	A	C	0.001917	566769	Lymphocyte_count	GeneBased	IDUA	protein_coding	584	GTEx	A	C	Lymphocyte count	Artery	True	True	Inflammatory biomarkers
rs113881148	1	ENSG00000127415	4	967331	4:967331	0.192466	6.95253e-05	4.28e-08	0.010514	A	C	0.001917	566769	Lymphocyte_count	GeneBased	IDUA	protein_coding	227	GTEx	A	C	Lymphocyte count	Spleen	True	True	Inflammatory biomarkers
rs113881148	1	ENSG00000127415	4	967331	4:967331	0.205297	9.09677e-07	4.28e-08	0.010514	A	C	0.001917	566769	Lymphocyte_count	GeneBased	IDUA	protein_coding	387	GTEx	A	C	Lymphocyte count	Artery	True	True	Inflammatory biomarkers
rs113881148	1	ENSG00000127415	4	967331	4:967331	0.127894	7.73303e-06	4.28e-08	0.010514	A	C	0.001917	566769	Lymphocyte_count	GeneBased	IDUA	protein_coding	386	GTEx	A	C	Lymphocyte count	Heart	True	True	Inflammatory biomarkers
rs113881148	1	ENSG00000127415	4	967331	4:967331	0.160908	3.38253e-08	4.28e-08	0.010514	A	C	0.001917	566769	Lymphocyte_count	GeneBased	IDUA	protein_coding	581	GTEx	A	C	Lymphocyte count	Adipose tissue	True	True	Inflammatory biomarkers
rs113881148	1	ENSG00000127415	4	967331	4:967331	0.213113	4.16497e-09	4.28e-08	0.010514	A	C	0.001917	566769	Lymphocyte_count	GeneBased	IDUA	protein_coding	372	GTEx	A	C	Lymphocyte count	Heart	True	True	Inflammatory biomarkers
rs113881148	1	ENSG00000127415	4	967331	4:967331	0.292652	2.51534e-08	4.28e-08	0.010514	A	C	0.001917	566769	Lymphocyte_count	GeneBased	IDUA	protein_coding	213	GTEx	A	C	Lymphocyte count	Artery	True	True	Inflammatory biomarkers
rs113881148	1	ENSG00000145214	4	967331	4:967331	0.207327	1.29719e-08	4.28e-08	0.010514	A	C	0.001917	566769	Lymphocyte_count	SNEEP,GeneBased	DGKQ	protein_coding	372	GTEx	A	C	Lymphocyte count	Heart	True	True	Inflammatory biomarkers
rs113881148	1	ENSG00000145214	4	967331	4:967331	0.352081	4.72471e-21	4.28e-08	0.010514	A	C	0.001917	566769	Lymphocyte_count	SNEEP,GeneBased	DGKQ	protein_coding	581	GTEx	A	C	Lymphocyte count	Adipose tissue	True	True	Inflammatory biomarkers
rs113881148	1	ENSG00000145214	4	967331	4:967331	-0.220955	1.6126e-13	4.28e-08	0.010514	A	C	0.001917	566769	Lymphocyte_count	SNEEP,GeneBased	DGKQ	protein_coding	706	GTEx	A	C	Lymphocyte count	Skeletal muscle	True	True	Inflammatory biomarkers
rs113881148	1	ENSG00000145214	4	967331	4:967331	0.233435	2.08455e-15	4.28e-08	0.010514	A	C	0.001917	566769	Lymphocyte_count	SNEEP,GeneBased	DGKQ	protein_coding	584	GTEx	A	C	Lymphocyte count	Artery	True	True	Inflammatory biomarkers
rs113881148	1	ENSG00000145214	4	967331	4:967331	0.271791	5.64113e-13	4.28e-08	0.010514	A	C	0.001917	566769	Lymphocyte_count	SNEEP,GeneBased	DGKQ	protein_coding	387	GTEx	A	C	Lymphocyte count	Artery	True	True	Inflammatory biomarkers
rs113881148	1	ENSG00000145214	4	967331	4:967331	0.499414	6.8951e-13	4.28e-08	0.010514	A	C	0.001917	566769	Lymphocyte_count	SNEEP,GeneBased	DGKQ	protein_coding	227	GTEx	A	C	Lymphocyte count	Spleen	True	True	Inflammatory biomarkers
rs113881148	1	ENSG00000145214	4	967331	4:967331	0.133302	2.00598e-05	4.28e-08	0.010514	A	C	0.001917	566769	Lymphocyte_count	SNEEP,GeneBased	DGKQ	protein_coding	386	GTEx	A	C	Lymphocyte count	Heart	True	True	Inflammatory biomarkers
rs113881148	1	ENSG00000145214	4	967331	4:967331	0.48623	1.63973e-44	4.28e-08	0.010514	A	C	0.001917	566769	Lymphocyte_count	SNEEP,GeneBased	DGKQ	protein_coding	670	GTEx	A	C	Lymphocyte count	Blood	True	True	Inflammatory biomarkers
rs113881148	1	ENSG00000145214	4	967331	4:967331	0.276888	1.42576e-07	4.28e-08	0.010514	A	C	0.001917	566769	Lymphocyte_count	SNEEP,GeneBased	DGKQ	protein_coding	213	GTEx	A	C	Lymphocyte count	Artery	True	True	Inflammatory biomarkers
rs113881148	1	ENSG00000145214	4	967331	4:967331	0.323227	2.6456e-15	4.28e-08	0.010514	A	C	0.001917	566769	Lymphocyte_count	SNEEP,GeneBased	DGKQ	protein_coding	469	GTEx	A	C	Lymphocyte count	Adipose tissue	True	True	Inflammatory biomarkers
rs113881148	1	ENSG00000145217	4	967331	4:967331	-0.897046	1.45492e-50	4.28e-08	0.010514	A	C	0.001917	566769	Lymphocyte_count	GeneBased	SLC26A1	protein_coding	387	GTEx	A	C	Lymphocyte count	Artery	True	False	Inflammatory biomarkers
rs113881148	1	ENSG00000145217	4	967331	4:967331	-0.875768	1.92672e-31	4.28e-08	0.010514	A	C	0.001917	566769	Lymphocyte_count	GeneBased	SLC26A1	protein_coding	213	GTEx	A	C	Lymphocyte count	Artery	True	False	Inflammatory biomarkers
rs113881148	1	ENSG00000145217	4	967331	4:967331	-0.884052	4.13158e-70	4.28e-08	0.010514	A	C	0.001917	566769	Lymphocyte_count	GeneBased	SLC26A1	protein_coding	469	GTEx	A	C	Lymphocyte count	Adipose tissue	True	False	Inflammatory biomarkers
rs113881148	1	ENSG00000145217	4	967331	4:967331	-0.852119	1.11654e-37	4.28e-08	0.010514	A	C	0.001917	566769	Lymphocyte_count	GeneBased	SLC26A1	protein_coding	227	GTEx	A	C	Lymphocyte count	Spleen	True	False	Inflammatory biomarkers
rs113881148	1	ENSG00000145217	4	967331	4:967331	-0.726972	4.00037e-35	4.28e-08	0.010514	A	C	0.001917	566769	Lymphocyte_count	GeneBased	SLC26A1	protein_coding	386	GTEx	A	C	Lymphocyte count	Heart	True	False	Inflammatory biomarkers
rs113881148	1	ENSG00000145217	4	967331	4:967331	-0.783444	1.31291e-80	4.28e-08	0.010514	A	C	0.001917	566769	Lymphocyte_count	GeneBased	SLC26A1	protein_coding	584	GTEx	A	C	Lymphocyte count	Artery	True	False	Inflammatory biomarkers
rs113881148	1	ENSG00000145217	4	967331	4:967331	-0.487552	1.28587e-28	4.28e-08	0.010514	A	C	0.001917	566769	Lymphocyte_count	GeneBased	SLC26A1	protein_coding	706	GTEx	A	C	Lymphocyte count	Skeletal muscle	True	False	Inflammatory biomarkers
rs113881148	1	ENSG00000145217	4	967331	4:967331	-0.891995	3.39343e-58	4.28e-08	0.010514	A	C	0.001917	566769	Lymphocyte_count	GeneBased	SLC26A1	protein_coding	372	GTEx	A	C	Lymphocyte count	Heart	True	False	Inflammatory biomarkers
rs113881148	1	ENSG00000145217	4	967331	4:967331	-0.422931	2.00622e-38	4.28e-08	0.010514	A	C	0.001917	566769	Lymphocyte_count	GeneBased	SLC26A1	protein_coding	670	GTEx	A	C	Lymphocyte count	Blood	True	False	Inflammatory biomarkers
rs113881148	1	ENSG00000145217	4	967331	4:967331	-0.871279	7.42333e-97	4.28e-08	0.010514	A	C	0.001917	566769	Lymphocyte_count	GeneBased	SLC26A1	protein_coding	581	GTEx	A	C	Lymphocyte count	Adipose tissue	True	False	Inflammatory biomarkers
rs113881148	1	ENSG00000127415	4	967331	4:967331	0.0974596	1.89095e-08	4.28e-08	0.010514	A	C	0.001917	566769	Lymphocyte_count	GeneBased	IDUA	protein_coding	670	GTEx	A	C	Lymphocyte count	Blood	True	True	Inflammatory biomarkers
rs113881148	1	ENSG00000127415	4	967331	4:967331	0.219196	1.16392e-08	4.28e-08	0.010514	A	C	0.001917	566769	Lymphocyte_count	GeneBased	IDUA	protein_coding	469	GTEx	A	C	Lymphocyte count	Adipose tissue	True	True	Inflammatory biomarkers
rs113881148	1	ENSG00000127415	4	967331	4:967331	0.197609	1.13058e-14	4.28e-08	0.010514	A	C	0.001917	566769	Lymphocyte_count	GeneBased	IDUA	protein_coding	584	GTEx	A	C	Lymphocyte count	Artery	True	True	Inflammatory biomarkers
rs113881148	1	ENSG00000127415	4	967331	4:967331	0.192466	6.95253e-05	4.28e-08	0.010514	A	C	0.001917	566769	Lymphocyte_count	GeneBased	IDUA	protein_coding	227	GTEx	A	C	Lymphocyte count	Spleen	True	True	Inflammatory biomarkers
rs113881148	1	ENSG00000127415	4	967331	4:967331	0.205297	9.09677e-07	4.28e-08	0.010514	A	C	0.001917	566769	Lymphocyte_count	GeneBased	IDUA	protein_coding	387	GTEx	A	C	Lymphocyte count	Artery	True	True	Inflammatory biomarkers
rs113881148	1	ENSG00000127415	4	967331	4:967331	0.127894	7.73303e-06	4.28e-08	0.010514	A	C	0.001917	566769	Lymphocyte_count	GeneBased	IDUA	protein_coding	386	GTEx	A	C	Lymphocyte count	Heart	True	True	Inflammatory biomarkers
rs113881148	1	ENSG00000127415	4	967331	4:967331	0.160908	3.38253e-08	4.28e-08	0.010514	A	C	0.001917	566769	Lymphocyte_count	GeneBased	IDUA	protein_coding	581	GTEx	A	C	Lymphocyte count	Adipose tissue	True	True	Inflammatory biomarkers
rs113881148	1	ENSG00000127415	4	967331	4:967331	0.213113	4.16497e-09	4.28e-08	0.010514	A	C	0.001917	566769	Lymphocyte_count	GeneBased	IDUA	protein_coding	372	GTEx	A	C	Lymphocyte count	Heart	True	True	Inflammatory biomarkers
rs113881148	1	ENSG00000127415	4	967331	4:967331	0.292652	2.51534e-08	4.28e-08	0.010514	A	C	0.001917	566769	Lymphocyte_count	GeneBased	IDUA	protein_coding	213	GTEx	A	C	Lymphocyte count	Artery	True	True	Inflammatory biomarkers
rs113881148	1	ENSG00000145214	4	967331	4:967331	0.207327	1.29719e-08	4.28e-08	0.010514	A	C	0.001917	566769	Lymphocyte_count	SNEEP,GeneBased	DGKQ	protein_coding	372	GTEx	A	C	Lymphocyte count	Heart	True	True	Inflammatory biomarkers
rs113881148	1	ENSG00000145214	4	967331	4:967331	0.352081	4.72471e-21	4.28e-08	0.010514	A	C	0.001917	566769	Lymphocyte_count	SNEEP,GeneBased	DGKQ	protein_coding	581	GTEx	A	C	Lymphocyte count	Adipose tissue	True	True	Inflammatory biomarkers
rs113881148	1	ENSG00000145214	4	967331	4:967331	-0.220955	1.6126e-13	4.28e-08	0.010514	A	C	0.001917	566769	Lymphocyte_count	SNEEP,GeneBased	DGKQ	protein_coding	706	GTEx	A	C	Lymphocyte count	Skeletal muscle	True	True	Inflammatory biomarkers
rs113881148	1	ENSG00000145214	4	967331	4:967331	0.233435	2.08455e-15	4.28e-08	0.010514	A	C	0.001917	566769	Lymphocyte_count	SNEEP,GeneBased	DGKQ	protein_coding	584	GTEx	A	C	Lymphocyte count	Artery	True	True	Inflammatory biomarkers
rs113881148	1	ENSG00000145214	4	967331	4:967331	0.271791	5.64113e-13	4.28e-08	0.010514	A	C	0.001917	566769	Lymphocyte_count	SNEEP,GeneBased	DGKQ	protein_coding	387	GTEx	A	C	Lymphocyte count	Artery	True	True	Inflammatory biomarkers
rs113881148	1	ENSG00000145214	4	967331	4:967331	0.499414	6.8951e-13	4.28e-08	0.010514	A	C	0.001917	566769	Lymphocyte_count	SNEEP,GeneBased	DGKQ	protein_coding	227	GTEx	A	C	Lymphocyte count	Spleen	True	True	Inflammatory biomarkers
rs113881148	1	ENSG00000145214	4	967331	4:967331	0.133302	2.00598e-05	4.28e-08	0.010514	A	C	0.001917	566769	Lymphocyte_count	SNEEP,GeneBased	DGKQ	protein_coding	386	GTEx	A	C	Lymphocyte count	Heart	True	True	Inflammatory biomarkers
rs113881148	1	ENSG00000145214	4	967331	4:967331	0.48623	1.63973e-44	4.28e-08	0.010514	A	C	0.001917	566769	Lymphocyte_count	SNEEP,GeneBased	DGKQ	protein_coding	670	GTEx	A	C	Lymphocyte count	Blood	True	True	Inflammatory biomarkers
rs113881148	1	ENSG00000145214	4	967331	4:967331	0.276888	1.42576e-07	4.28e-08	0.010514	A	C	0.001917	566769	Lymphocyte_count	SNEEP,GeneBased	DGKQ	protein_coding	213	GTEx	A	C	Lymphocyte count	Artery	True	True	Inflammatory biomarkers
rs113881148	1	ENSG00000145214	4	967331	4:967331	0.323227	2.6456e-15	4.28e-08	0.010514	A	C	0.001917	566769	Lymphocyte_count	SNEEP,GeneBased	DGKQ	protein_coding	469	GTEx	A	C	Lymphocyte count	Adipose tissue	True	True	Inflammatory biomarkers
rs113881148	1	ENSG00000145217	4	967331	4:967331	-0.897046	1.45492e-50	4.28e-08	0.010514	A	C	0.001917	566769	Lymphocyte_count	GeneBased	SLC26A1	protein_coding	387	GTEx	A	C	Lymphocyte count	Artery	True	False	Inflammatory biomarkers
rs113881148	1	ENSG00000145217	4	967331	4:967331	-0.875768	1.92672e-31	4.28e-08	0.010514	A	C	0.001917	566769	Lymphocyte_count	GeneBased	SLC26A1	protein_coding	213	GTEx	A	C	Lymphocyte count	Artery	True	False	Inflammatory biomarkers
rs113881148	1	ENSG00000145217	4	967331	4:967331	-0.884052	4.13158e-70	4.28e-08	0.010514	A	C	0.001917	566769	Lymphocyte_count	GeneBased	SLC26A1	protein_coding	469	GTEx	A	C	Lymphocyte count	Adipose tissue	True	False	Inflammatory biomarkers
rs113881148	1	ENSG00000145217	4	967331	4:967331	-0.852119	1.11654e-37	4.28e-08	0.010514	A	C	0.001917	566769	Lymphocyte_count	GeneBased	SLC26A1	protein_coding	227	GTEx	A	C	Lymphocyte count	Spleen	True	False	Inflammatory biomarkers
rs113881148	1	ENSG00000145217	4	967331	4:967331	-0.726972	4.00037e-35	4.28e-08	0.010514	A	C	0.001917	566769	Lymphocyte_count	GeneBased	SLC26A1	protein_coding	386	GTEx	A	C	Lymphocyte count	Heart	True	False	Inflammatory biomarkers
rs113881148	1	ENSG00000145217	4	967331	4:967331	-0.783444	1.31291e-80	4.28e-08	0.010514	A	C	0.001917	566769	Lymphocyte_count	GeneBased	SLC26A1	protein_coding	584	GTEx	A	C	Lymphocyte count	Artery	True	False	Inflammatory biomarkers
rs113881148	1	ENSG00000145217	4	967331	4:967331	-0.487552	1.28587e-28	4.28e-08	0.010514	A	C	0.001917	566769	Lymphocyte_count	GeneBased	SLC26A1	protein_coding	706	GTEx	A	C	Lymphocyte count	Skeletal muscle	True	False	Inflammatory biomarkers
rs113881148	1	ENSG00000145217	4	967331	4:967331	-0.891995	3.39343e-58	4.28e-08	0.010514	A	C	0.001917	566769	Lymphocyte_count	GeneBased	SLC26A1	protein_coding	372	GTEx	A	C	Lymphocyte count	Heart	True	False	Inflammatory biomarkers
rs113881148	1	ENSG00000145217	4	967331	4:967331	-0.422931	2.00622e-38	4.28e-08	0.010514	A	C	0.001917	566769	Lymphocyte_count	GeneBased	SLC26A1	protein_coding	670	GTEx	A	C	Lymphocyte count	Blood	True	False	Inflammatory biomarkers
rs113881148	1	ENSG00000145217	4	967331	4:967331	-0.871279	7.42333e-97	4.28e-08	0.010514	A	C	0.001917	566769	Lymphocyte_count	GeneBased	SLC26A1	protein_coding	581	GTEx	A	C	Lymphocyte count	Adipose tissue	True	False	Inflammatory biomarkers
rs113881148	1	ENSG00000127415	4	967331	4:967331	0.0974596	1.89095e-08	4.28e-08	0.010514	A	C	0.001917	566769	Lymphocyte_count	GeneBased	IDUA	protein_coding	670	GTEx	A	C	Lymphocyte count	Blood	True	True	Inflammatory biomarkers
rs113881148	1	ENSG00000127415	4	967331	4:967331	0.219196	1.16392e-08	4.28e-08	0.010514	A	C	0.001917	566769	Lymphocyte_count	GeneBased	IDUA	protein_coding	469	GTEx	A	C	Lymphocyte count	Adipose tissue	True	True	Inflammatory biomarkers
rs113881148	1	ENSG00000127415	4	967331	4:967331	0.197609	1.13058e-14	4.28e-08	0.010514	A	C	0.001917	566769	Lymphocyte_count	GeneBased	IDUA	protein_coding	584	GTEx	A	C	Lymphocyte count	Artery	True	True	Inflammatory biomarkers
rs113881148	1	ENSG00000127415	4	967331	4:967331	0.192466	6.95253e-05	4.28e-08	0.010514	A	C	0.001917	566769	Lymphocyte_count	GeneBased	IDUA	protein_coding	227	GTEx	A	C	Lymphocyte count	Spleen	True	True	Inflammatory biomarkers
rs113881148	1	ENSG00000127415	4	967331	4:967331	0.205297	9.09677e-07	4.28e-08	0.010514	A	C	0.001917	566769	Lymphocyte_count	GeneBased	IDUA	protein_coding	387	GTEx	A	C	Lymphocyte count	Artery	True	True	Inflammatory biomarkers
rs113881148	1	ENSG00000127415	4	967331	4:967331	0.127894	7.73303e-06	4.28e-08	0.010514	A	C	0.001917	566769	Lymphocyte_count	GeneBased	IDUA	protein_coding	386	GTEx	A	C	Lymphocyte count	Heart	True	True	Inflammatory biomarkers
rs113881148	1	ENSG00000127415	4	967331	4:967331	0.160908	3.38253e-08	4.28e-08	0.010514	A	C	0.001917	566769	Lymphocyte_count	GeneBased	IDUA	protein_coding	581	GTEx	A	C	Lymphocyte count	Adipose tissue	True	True	Inflammatory biomarkers
rs113881148	1	ENSG00000127415	4	967331	4:967331	0.213113	4.16497e-09	4.28e-08	0.010514	A	C	0.001917	566769	Lymphocyte_count	GeneBased	IDUA	protein_coding	372	GTEx	A	C	Lymphocyte count	Heart	True	True	Inflammatory biomarkers
rs113881148	1	ENSG00000127415	4	967331	4:967331	0.292652	2.51534e-08	4.28e-08	0.010514	A	C	0.001917	566769	Lymphocyte_count	GeneBased	IDUA	protein_coding	213	GTEx	A	C	Lymphocyte count	Artery	True	True	Inflammatory biomarkers
rs113881148	1	ENSG00000145214	4	967331	4:967331	0.207327	1.29719e-08	4.28e-08	0.010514	A	C	0.001917	566769	Lymphocyte_count	SNEEP,GeneBased	DGKQ	protein_coding	372	GTEx	A	C	Lymphocyte count	Heart	True	True	Inflammatory biomarkers
rs113881148	1	ENSG00000145214	4	967331	4:967331	0.352081	4.72471e-21	4.28e-08	0.010514	A	C	0.001917	566769	Lymphocyte_count	SNEEP,GeneBased	DGKQ	protein_coding	581	GTEx	A	C	Lymphocyte count	Adipose tissue	True	True	Inflammatory biomarkers
rs113881148	1	ENSG00000145214	4	967331	4:967331	-0.220955	1.6126e-13	4.28e-08	0.010514	A	C	0.001917	566769	Lymphocyte_count	SNEEP,GeneBased	DGKQ	protein_coding	706	GTEx	A	C	Lymphocyte count	Skeletal muscle	True	True	Inflammatory biomarkers
rs113881148	1	ENSG00000145214	4	967331	4:967331	0.233435	2.08455e-15	4.28e-08	0.010514	A	C	0.001917	566769	Lymphocyte_count	SNEEP,GeneBased	DGKQ	protein_coding	584	GTEx	A	C	Lymphocyte count	Artery	True	True	Inflammatory biomarkers
rs113881148	1	ENSG00000145214	4	967331	4:967331	0.271791	5.64113e-13	4.28e-08	0.010514	A	C	0.001917	566769	Lymphocyte_count	SNEEP,GeneBased	DGKQ	protein_coding	387	GTEx	A	C	Lymphocyte count	Artery	True	True	Inflammatory biomarkers
rs113881148	1	ENSG00000145214	4	967331	4:967331	0.499414	6.8951e-13	4.28e-08	0.010514	A	C	0.001917	566769	Lymphocyte_count	SNEEP,GeneBased	DGKQ	protein_coding	227	GTEx	A	C	Lymphocyte count	Spleen	True	True	Inflammatory biomarkers
rs113881148	1	ENSG00000145214	4	967331	4:967331	0.133302	2.00598e-05	4.28e-08	0.010514	A	C	0.001917	566769	Lymphocyte_count	SNEEP,GeneBased	DGKQ	protein_coding	386	GTEx	A	C	Lymphocyte count	Heart	True	True	Inflammatory biomarkers
rs113881148	1	ENSG00000145214	4	967331	4:967331	0.48623	1.63973e-44	4.28e-08	0.010514	A	C	0.001917	566769	Lymphocyte_count	SNEEP,GeneBased	DGKQ	protein_coding	670	GTEx	A	C	Lymphocyte count	Blood	True	True	Inflammatory biomarkers
rs113881148	1	ENSG00000145214	4	967331	4:967331	0.276888	1.42576e-07	4.28e-08	0.010514	A	C	0.001917	566769	Lymphocyte_count	SNEEP,GeneBased	DGKQ	protein_coding	213	GTEx	A	C	Lymphocyte count	Artery	True	True	Inflammatory biomarkers
rs113881148	1	ENSG00000145214	4	967331	4:967331	0.323227	2.6456e-15	4.28e-08	0.010514	A	C	0.001917	566769	Lymphocyte_count	SNEEP,GeneBased	DGKQ	protein_coding	469	GTEx	A	C	Lymphocyte count	Adipose tissue	True	True	Inflammatory biomarkers
rs113881148	1	ENSG00000145217	4	967331	4:967331	-0.897046	1.45492e-50	4.28e-08	0.010514	A	C	0.001917	566769	Lymphocyte_count	GeneBased	SLC26A1	protein_coding	387	GTEx	A	C	Lymphocyte count	Artery	True	False	Inflammatory biomarkers
rs113881148	1	ENSG00000145217	4	967331	4:967331	-0.875768	1.92672e-31	4.28e-08	0.010514	A	C	0.001917	566769	Lymphocyte_count	GeneBased	SLC26A1	protein_coding	213	GTEx	A	C	Lymphocyte count	Artery	True	False	Inflammatory biomarkers
rs113881148	1	ENSG00000145217	4	967331	4:967331	-0.884052	4.13158e-70	4.28e-08	0.010514	A	C	0.001917	566769	Lymphocyte_count	GeneBased	SLC26A1	protein_coding	469	GTEx	A	C	Lymphocyte count	Adipose tissue	True	False	Inflammatory biomarkers
rs113881148	1	ENSG00000145217	4	967331	4:967331	-0.852119	1.11654e-37	4.28e-08	0.010514	A	C	0.001917	566769	Lymphocyte_count	GeneBased	SLC26A1	protein_coding	227	GTEx	A	C	Lymphocyte count	Spleen	True	False	Inflammatory biomarkers
rs113881148	1	ENSG00000145217	4	967331	4:967331	-0.726972	4.00037e-35	4.28e-08	0.010514	A	C	0.001917	566769	Lymphocyte_count	GeneBased	SLC26A1	protein_coding	386	GTEx	A	C	Lymphocyte count	Heart	True	False	Inflammatory biomarkers
rs113881148	1	ENSG00000145217	4	967331	4:967331	-0.783444	1.31291e-80	4.28e-08	0.010514	A	C	0.001917	566769	Lymphocyte_count	GeneBased	SLC26A1	protein_coding	584	GTEx	A	C	Lymphocyte count	Artery	True	False	Inflammatory biomarkers
rs113881148	1	ENSG00000145217	4	967331	4:967331	-0.487552	1.28587e-28	4.28e-08	0.010514	A	C	0.001917	566769	Lymphocyte_count	GeneBased	SLC26A1	protein_coding	706	GTEx	A	C	Lymphocyte count	Skeletal muscle	True	False	Inflammatory biomarkers
rs113881148	1	ENSG00000145217	4	967331	4:967331	-0.891995	3.39343e-58	4.28e-08	0.010514	A	C	0.001917	566769	Lymphocyte_count	GeneBased	SLC26A1	protein_coding	372	GTEx	A	C	Lymphocyte count	Heart	True	False	Inflammatory biomarkers
rs113881148	1	ENSG00000145217	4	967331	4:967331	-0.422931	2.00622e-38	4.28e-08	0.010514	A	C	0.001917	566769	Lymphocyte_count	GeneBased	SLC26A1	protein_coding	670	GTEx	A	C	Lymphocyte count	Blood	True	False	Inflammatory biomarkers
rs113881148	1	ENSG00000145217	4	967331	4:967331	-0.871279	7.42333e-97	4.28e-08	0.010514	A	C	0.001917	566769	Lymphocyte_count	GeneBased	SLC26A1	protein_coding	581	GTEx	A	C	Lymphocyte count	Adipose tissue	True	False	Inflammatory biomarkers
rs113881148	1	ENSG00000127415	4	967331	4:967331	0.0974596	1.89095e-08	4.28e-08	0.010514	A	C	0.001917	566769	Lymphocyte_count	GeneBased	IDUA	protein_coding	670	GTEx	A	C	Lymphocyte count	Blood	True	True	Inflammatory biomarkers
rs113881148	1	ENSG00000127415	4	967331	4:967331	0.219196	1.16392e-08	4.28e-08	0.010514	A	C	0.001917	566769	Lymphocyte_count	GeneBased	IDUA	protein_coding	469	GTEx	A	C	Lymphocyte count	Adipose tissue	True	True	Inflammatory biomarkers
rs113881148	1	ENSG00000127415	4	967331	4:967331	0.197609	1.13058e-14	4.28e-08	0.010514	A	C	0.001917	566769	Lymphocyte_count	GeneBased	IDUA	protein_coding	584	GTEx	A	C	Lymphocyte count	Artery	True	True	Inflammatory biomarkers
rs113881148	1	ENSG00000127415	4	967331	4:967331	0.192466	6.95253e-05	4.28e-08	0.010514	A	C	0.001917	566769	Lymphocyte_count	GeneBased	IDUA	protein_coding	227	GTEx	A	C	Lymphocyte count	Spleen	True	True	Inflammatory biomarkers
rs113881148	1	ENSG00000127415	4	967331	4:967331	0.205297	9.09677e-07	4.28e-08	0.010514	A	C	0.001917	566769	Lymphocyte_count	GeneBased	IDUA	protein_coding	387	GTEx	A	C	Lymphocyte count	Artery	True	True	Inflammatory biomarkers
rs113881148	1	ENSG00000127415	4	967331	4:967331	0.127894	7.73303e-06	4.28e-08	0.010514	A	C	0.001917	566769	Lymphocyte_count	GeneBased	IDUA	protein_coding	386	GTEx	A	C	Lymphocyte count	Heart	True	True	Inflammatory biomarkers
rs113881148	1	ENSG00000127415	4	967331	4:967331	0.160908	3.38253e-08	4.28e-08	0.010514	A	C	0.001917	566769	Lymphocyte_count	GeneBased	IDUA	protein_coding	581	GTEx	A	C	Lymphocyte count	Adipose tissue	True	True	Inflammatory biomarkers
rs113881148	1	ENSG00000127415	4	967331	4:967331	0.213113	4.16497e-09	4.28e-08	0.010514	A	C	0.001917	566769	Lymphocyte_count	GeneBased	IDUA	protein_coding	372	GTEx	A	C	Lymphocyte count	Heart	True	True	Inflammatory biomarkers
rs113881148	1	ENSG00000127415	4	967331	4:967331	0.292652	2.51534e-08	4.28e-08	0.010514	A	C	0.001917	566769	Lymphocyte_count	GeneBased	IDUA	protein_coding	213	GTEx	A	C	Lymphocyte count	Artery	True	True	Inflammatory biomarkers
rs113881148	1	ENSG00000145214	4	967331	4:967331	0.207327	1.29719e-08	4.28e-08	0.010514	A	C	0.001917	566769	Lymphocyte_count	SNEEP,GeneBased	DGKQ	protein_coding	372	GTEx	A	C	Lymphocyte count	Heart	True	True	Inflammatory biomarkers
rs113881148	1	ENSG00000145214	4	967331	4:967331	0.352081	4.72471e-21	4.28e-08	0.010514	A	C	0.001917	566769	Lymphocyte_count	SNEEP,GeneBased	DGKQ	protein_coding	581	GTEx	A	C	Lymphocyte count	Adipose tissue	True	True	Inflammatory biomarkers
rs113881148	1	ENSG00000145214	4	967331	4:967331	-0.220955	1.6126e-13	4.28e-08	0.010514	A	C	0.001917	566769	Lymphocyte_count	SNEEP,GeneBased	DGKQ	protein_coding	706	GTEx	A	C	Lymphocyte count	Skeletal muscle	True	True	Inflammatory biomarkers
rs113881148	1	ENSG00000145214	4	967331	4:967331	0.233435	2.08455e-15	4.28e-08	0.010514	A	C	0.001917	566769	Lymphocyte_count	SNEEP,GeneBased	DGKQ	protein_coding	584	GTEx	A	C	Lymphocyte count	Artery	True	True	Inflammatory biomarkers
rs113881148	1	ENSG00000145214	4	967331	4:967331	0.271791	5.64113e-13	4.28e-08	0.010514	A	C	0.001917	566769	Lymphocyte_count	SNEEP,GeneBased	DGKQ	protein_coding	387	GTEx	A	C	Lymphocyte count	Artery	True	True	Inflammatory biomarkers
rs113881148	1	ENSG00000145214	4	967331	4:967331	0.499414	6.8951e-13	4.28e-08	0.010514	A	C	0.001917	566769	Lymphocyte_count	SNEEP,GeneBased	DGKQ	protein_coding	227	GTEx	A	C	Lymphocyte count	Spleen	True	True	Inflammatory biomarkers
rs113881148	1	ENSG00000145214	4	967331	4:967331	0.133302	2.00598e-05	4.28e-08	0.010514	A	C	0.001917	566769	Lymphocyte_count	SNEEP,GeneBased	DGKQ	protein_coding	386	GTEx	A	C	Lymphocyte count	Heart	True	True	Inflammatory biomarkers
rs113881148	1	ENSG00000145214	4	967331	4:967331	0.48623	1.63973e-44	4.28e-08	0.010514	A	C	0.001917	566769	Lymphocyte_count	SNEEP,GeneBased	DGKQ	protein_coding	670	GTEx	A	C	Lymphocyte count	Blood	True	True	Inflammatory biomarkers
rs113881148	1	ENSG00000145214	4	967331	4:967331	0.276888	1.42576e-07	4.28e-08	0.010514	A	C	0.001917	566769	Lymphocyte_count	SNEEP,GeneBased	DGKQ	protein_coding	213	GTEx	A	C	Lymphocyte count	Artery	True	True	Inflammatory biomarkers
rs113881148	1	ENSG00000145214	4	967331	4:967331	0.323227	2.6456e-15	4.28e-08	0.010514	A	C	0.001917	566769	Lymphocyte_count	SNEEP,GeneBased	DGKQ	protein_coding	469	GTEx	A	C	Lymphocyte count	Adipose tissue	True	True	Inflammatory biomarkers
rs113881148	1	ENSG00000145217	4	967331	4:967331	-0.897046	1.45492e-50	4.28e-08	0.010514	A	C	0.001917	566769	Lymphocyte_count	GeneBased	SLC26A1	protein_coding	387	GTEx	A	C	Lymphocyte count	Artery	True	False	Inflammatory biomarkers
rs113881148	1	ENSG00000145217	4	967331	4:967331	-0.875768	1.92672e-31	4.28e-08	0.010514	A	C	0.001917	566769	Lymphocyte_count	GeneBased	SLC26A1	protein_coding	213	GTEx	A	C	Lymphocyte count	Artery	True	False	Inflammatory biomarkers
rs113881148	1	ENSG00000145217	4	967331	4:967331	-0.884052	4.13158e-70	4.28e-08	0.010514	A	C	0.001917	566769	Lymphocyte_count	GeneBased	SLC26A1	protein_coding	469	GTEx	A	C	Lymphocyte count	Adipose tissue	True	False	Inflammatory biomarkers
rs113881148	1	ENSG00000145217	4	967331	4:967331	-0.852119	1.11654e-37	4.28e-08	0.010514	A	C	0.001917	566769	Lymphocyte_count	GeneBased	SLC26A1	protein_coding	227	GTEx	A	C	Lymphocyte count	Spleen	True	False	Inflammatory biomarkers
rs113881148	1	ENSG00000145217	4	967331	4:967331	-0.726972	4.00037e-35	4.28e-08	0.010514	A	C	0.001917	566769	Lymphocyte_count	GeneBased	SLC26A1	protein_coding	386	GTEx	A	C	Lymphocyte count	Heart	True	False	Inflammatory biomarkers
rs113881148	1	ENSG00000145217	4	967331	4:967331	-0.783444	1.31291e-80	4.28e-08	0.010514	A	C	0.001917	566769	Lymphocyte_count	GeneBased	SLC26A1	protein_coding	584	GTEx	A	C	Lymphocyte count	Artery	True	False	Inflammatory biomarkers
rs113881148	1	ENSG00000145217	4	967331	4:967331	-0.487552	1.28587e-28	4.28e-08	0.010514	A	C	0.001917	566769	Lymphocyte_count	GeneBased	SLC26A1	protein_coding	706	GTEx	A	C	Lymphocyte count	Skeletal muscle	True	False	Inflammatory biomarkers
rs113881148	1	ENSG00000145217	4	967331	4:967331	-0.891995	3.39343e-58	4.28e-08	0.010514	A	C	0.001917	566769	Lymphocyte_count	GeneBased	SLC26A1	protein_coding	372	GTEx	A	C	Lymphocyte count	Heart	True	False	Inflammatory biomarkers
rs113881148	1	ENSG00000145217	4	967331	4:967331	-0.422931	2.00622e-38	4.28e-08	0.010514	A	C	0.001917	566769	Lymphocyte_count	GeneBased	SLC26A1	protein_coding	670	GTEx	A	C	Lymphocyte count	Blood	True	False	Inflammatory biomarkers
rs113881148	1	ENSG00000145217	4	967331	4:967331	-0.871279	7.42333e-97	4.28e-08	0.010514	A	C	0.001917	566769	Lymphocyte_count	GeneBased	SLC26A1	protein_coding	581	GTEx	A	C	Lymphocyte count	Adipose tissue	True	False	Inflammatory biomarkers
rs113881148	1	ENSG00000127415	4	967331	4:967331	0.0974596	1.89095e-08	4.28e-08	0.010514	A	C	0.001917	566769	Lymphocyte_count	GeneBased	IDUA	protein_coding	670	GTEx	A	C	Lymphocyte count	Blood	True	True	Inflammatory biomarkers
rs113881148	1	ENSG00000127415	4	967331	4:967331	0.219196	1.16392e-08	4.28e-08	0.010514	A	C	0.001917	566769	Lymphocyte_count	GeneBased	IDUA	protein_coding	469	GTEx	A	C	Lymphocyte count	Adipose tissue	True	True	Inflammatory biomarkers
rs113881148	1	ENSG00000127415	4	967331	4:967331	0.197609	1.13058e-14	4.28e-08	0.010514	A	C	0.001917	566769	Lymphocyte_count	GeneBased	IDUA	protein_coding	584	GTEx	A	C	Lymphocyte count	Artery	True	True	Inflammatory biomarkers
rs113881148	1	ENSG00000127415	4	967331	4:967331	0.192466	6.95253e-05	4.28e-08	0.010514	A	C	0.001917	566769	Lymphocyte_count	GeneBased	IDUA	protein_coding	227	GTEx	A	C	Lymphocyte count	Spleen	True	True	Inflammatory biomarkers
rs113881148	1	ENSG00000127415	4	967331	4:967331	0.205297	9.09677e-07	4.28e-08	0.010514	A	C	0.001917	566769	Lymphocyte_count	GeneBased	IDUA	protein_coding	387	GTEx	A	C	Lymphocyte count	Artery	True	True	Inflammatory biomarkers
rs113881148	1	ENSG00000127415	4	967331	4:967331	0.127894	7.73303e-06	4.28e-08	0.010514	A	C	0.001917	566769	Lymphocyte_count	GeneBased	IDUA	protein_coding	386	GTEx	A	C	Lymphocyte count	Heart	True	True	Inflammatory biomarkers
rs113881148	1	ENSG00000127415	4	967331	4:967331	0.160908	3.38253e-08	4.28e-08	0.010514	A	C	0.001917	566769	Lymphocyte_count	GeneBased	IDUA	protein_coding	581	GTEx	A	C	Lymphocyte count	Adipose tissue	True	True	Inflammatory biomarkers
rs113881148	1	ENSG00000127415	4	967331	4:967331	0.213113	4.16497e-09	4.28e-08	0.010514	A	C	0.001917	566769	Lymphocyte_count	GeneBased	IDUA	protein_coding	372	GTEx	A	C	Lymphocyte count	Heart	True	True	Inflammatory biomarkers
rs113881148	1	ENSG00000127415	4	967331	4:967331	0.292652	2.51534e-08	4.28e-08	0.010514	A	C	0.001917	566769	Lymphocyte_count	GeneBased	IDUA	protein_coding	213	GTEx	A	C	Lymphocyte count	Artery	True	True	Inflammatory biomarkers
rs113881148	1	ENSG00000145214	4	967331	4:967331	0.207327	1.29719e-08	4.28e-08	0.010514	A	C	0.001917	566769	Lymphocyte_count	SNEEP,GeneBased	DGKQ	protein_coding	372	GTEx	A	C	Lymphocyte count	Heart	True	True	Inflammatory biomarkers
rs113881148	1	ENSG00000145214	4	967331	4:967331	0.352081	4.72471e-21	4.28e-08	0.010514	A	C	0.001917	566769	Lymphocyte_count	SNEEP,GeneBased	DGKQ	protein_coding	581	GTEx	A	C	Lymphocyte count	Adipose tissue	True	True	Inflammatory biomarkers
rs113881148	1	ENSG00000145214	4	967331	4:967331	-0.220955	1.6126e-13	4.28e-08	0.010514	A	C	0.001917	566769	Lymphocyte_count	SNEEP,GeneBased	DGKQ	protein_coding	706	GTEx	A	C	Lymphocyte count	Skeletal muscle	True	True	Inflammatory biomarkers
rs113881148	1	ENSG00000145214	4	967331	4:967331	0.233435	2.08455e-15	4.28e-08	0.010514	A	C	0.001917	566769	Lymphocyte_count	SNEEP,GeneBased	DGKQ	protein_coding	584	GTEx	A	C	Lymphocyte count	Artery	True	True	Inflammatory biomarkers
rs113881148	1	ENSG00000145214	4	967331	4:967331	0.271791	5.64113e-13	4.28e-08	0.010514	A	C	0.001917	566769	Lymphocyte_count	SNEEP,GeneBased	DGKQ	protein_coding	387	GTEx	A	C	Lymphocyte count	Artery	True	True	Inflammatory biomarkers
rs113881148	1	ENSG00000145214	4	967331	4:967331	0.499414	6.8951e-13	4.28e-08	0.010514	A	C	0.001917	566769	Lymphocyte_count	SNEEP,GeneBased	DGKQ	protein_coding	227	GTEx	A	C	Lymphocyte count	Spleen	True	True	Inflammatory biomarkers
rs113881148	1	ENSG00000145214	4	967331	4:967331	0.133302	2.00598e-05	4.28e-08	0.010514	A	C	0.001917	566769	Lymphocyte_count	SNEEP,GeneBased	DGKQ	protein_coding	386	GTEx	A	C	Lymphocyte count	Heart	True	True	Inflammatory biomarkers
rs113881148	1	ENSG00000145214	4	967331	4:967331	0.48623	1.63973e-44	4.28e-08	0.010514	A	C	0.001917	566769	Lymphocyte_count	SNEEP,GeneBased	DGKQ	protein_coding	670	GTEx	A	C	Lymphocyte count	Blood	True	True	Inflammatory biomarkers
rs113881148	1	ENSG00000145214	4	967331	4:967331	0.276888	1.42576e-07	4.28e-08	0.010514	A	C	0.001917	566769	Lymphocyte_count	SNEEP,GeneBased	DGKQ	protein_coding	213	GTEx	A	C	Lymphocyte count	Artery	True	True	Inflammatory biomarkers
rs113881148	1	ENSG00000145214	4	967331	4:967331	0.323227	2.6456e-15	4.28e-08	0.010514	A	C	0.001917	566769	Lymphocyte_count	SNEEP,GeneBased	DGKQ	protein_coding	469	GTEx	A	C	Lymphocyte count	Adipose tissue	True	True	Inflammatory biomarkers
rs113881148	1	ENSG00000145217	4	967331	4:967331	-0.897046	1.45492e-50	4.28e-08	0.010514	A	C	0.001917	566769	Lymphocyte_count	GeneBased	SLC26A1	protein_coding	387	GTEx	A	C	Lymphocyte count	Artery	True	False	Inflammatory biomarkers
rs113881148	1	ENSG00000145217	4	967331	4:967331	-0.875768	1.92672e-31	4.28e-08	0.010514	A	C	0.001917	566769	Lymphocyte_count	GeneBased	SLC26A1	protein_coding	213	GTEx	A	C	Lymphocyte count	Artery	True	False	Inflammatory biomarkers
rs113881148	1	ENSG00000145217	4	967331	4:967331	-0.884052	4.13158e-70	4.28e-08	0.010514	A	C	0.001917	566769	Lymphocyte_count	GeneBased	SLC26A1	protein_coding	469	GTEx	A	C	Lymphocyte count	Adipose tissue	True	False	Inflammatory biomarkers
rs113881148	1	ENSG00000145217	4	967331	4:967331	-0.852119	1.11654e-37	4.28e-08	0.010514	A	C	0.001917	566769	Lymphocyte_count	GeneBased	SLC26A1	protein_coding	227	GTEx	A	C	Lymphocyte count	Spleen	True	False	Inflammatory biomarkers
rs113881148	1	ENSG00000145217	4	967331	4:967331	-0.726972	4.00037e-35	4.28e-08	0.010514	A	C	0.001917	566769	Lymphocyte_count	GeneBased	SLC26A1	protein_coding	386	GTEx	A	C	Lymphocyte count	Heart	True	False	Inflammatory biomarkers
rs113881148	1	ENSG00000145217	4	967331	4:967331	-0.783444	1.31291e-80	4.28e-08	0.010514	A	C	0.001917	566769	Lymphocyte_count	GeneBased	SLC26A1	protein_coding	584	GTEx	A	C	Lymphocyte count	Artery	True	False	Inflammatory biomarkers
rs113881148	1	ENSG00000145217	4	967331	4:967331	-0.487552	1.28587e-28	4.28e-08	0.010514	A	C	0.001917	566769	Lymphocyte_count	GeneBased	SLC26A1	protein_coding	706	GTEx	A	C	Lymphocyte count	Skeletal muscle	True	False	Inflammatory biomarkers
rs113881148	1	ENSG00000145217	4	967331	4:967331	-0.891995	3.39343e-58	4.28e-08	0.010514	A	C	0.001917	566769	Lymphocyte_count	GeneBased	SLC26A1	protein_coding	372	GTEx	A	C	Lymphocyte count	Heart	True	False	Inflammatory biomarkers
rs113881148	1	ENSG00000145217	4	967331	4:967331	-0.422931	2.00622e-38	4.28e-08	0.010514	A	C	0.001917	566769	Lymphocyte_count	GeneBased	SLC26A1	protein_coding	670	GTEx	A	C	Lymphocyte count	Blood	True	False	Inflammatory biomarkers
rs113881148	1	ENSG00000145217	4	967331	4:967331	-0.871279	7.42333e-97	4.28e-08	0.010514	A	C	0.001917	566769	Lymphocyte_count	GeneBased	SLC26A1	protein_coding	581	GTEx	A	C	Lymphocyte count	Adipose tissue	True	False	Inflammatory biomarkers
rs113881148	1	ENSG00000127415	4	967331	4:967331	0.0974596	1.89095e-08	4.28e-08	0.010514	A	C	0.001917	566769	Lymphocyte_count	GeneBased	IDUA	protein_coding	670	GTEx	A	C	Lymphocyte count	Blood	True	True	Inflammatory biomarkers
rs113881148	1	ENSG00000127415	4	967331	4:967331	0.219196	1.16392e-08	4.28e-08	0.010514	A	C	0.001917	566769	Lymphocyte_count	GeneBased	IDUA	protein_coding	469	GTEx	A	C	Lymphocyte count	Adipose tissue	True	True	Inflammatory biomarkers
rs113881148	1	ENSG00000127415	4	967331	4:967331	0.197609	1.13058e-14	4.28e-08	0.010514	A	C	0.001917	566769	Lymphocyte_count	GeneBased	IDUA	protein_coding	584	GTEx	A	C	Lymphocyte count	Artery	True	True	Inflammatory biomarkers
rs113881148	1	ENSG00000127415	4	967331	4:967331	0.192466	6.95253e-05	4.28e-08	0.010514	A	C	0.001917	566769	Lymphocyte_count	GeneBased	IDUA	protein_coding	227	GTEx	A	C	Lymphocyte count	Spleen	True	True	Inflammatory biomarkers
rs113881148	1	ENSG00000127415	4	967331	4:967331	0.205297	9.09677e-07	4.28e-08	0.010514	A	C	0.001917	566769	Lymphocyte_count	GeneBased	IDUA	protein_coding	387	GTEx	A	C	Lymphocyte count	Artery	True	True	Inflammatory biomarkers
rs113881148	1	ENSG00000127415	4	967331	4:967331	0.127894	7.73303e-06	4.28e-08	0.010514	A	C	0.001917	566769	Lymphocyte_count	GeneBased	IDUA	protein_coding	386	GTEx	A	C	Lymphocyte count	Heart	True	True	Inflammatory biomarkers
rs113881148	1	ENSG00000127415	4	967331	4:967331	0.160908	3.38253e-08	4.28e-08	0.010514	A	C	0.001917	566769	Lymphocyte_count	GeneBased	IDUA	protein_coding	581	GTEx	A	C	Lymphocyte count	Adipose tissue	True	True	Inflammatory biomarkers
rs113881148	1	ENSG00000127415	4	967331	4:967331	0.213113	4.16497e-09	4.28e-08	0.010514	A	C	0.001917	566769	Lymphocyte_count	GeneBased	IDUA	protein_coding	372	GTEx	A	C	Lymphocyte count	Heart	True	True	Inflammatory biomarkers
rs113881148	1	ENSG00000127415	4	967331	4:967331	0.292652	2.51534e-08	4.28e-08	0.010514	A	C	0.001917	566769	Lymphocyte_count	GeneBased	IDUA	protein_coding	213	GTEx	A	C	Lymphocyte count	Artery	True	True	Inflammatory biomarkers
rs113881148	1	ENSG00000145214	4	967331	4:967331	0.207327	1.29719e-08	4.28e-08	0.010514	A	C	0.001917	566769	Lymphocyte_count	SNEEP,GeneBased	DGKQ	protein_coding	372	GTEx	A	C	Lymphocyte count	Heart	True	True	Inflammatory biomarkers
rs113881148	1	ENSG00000145214	4	967331	4:967331	0.352081	4.72471e-21	4.28e-08	0.010514	A	C	0.001917	566769	Lymphocyte_count	SNEEP,GeneBased	DGKQ	protein_coding	581	GTEx	A	C	Lymphocyte count	Adipose tissue	True	True	Inflammatory biomarkers
rs113881148	1	ENSG00000145214	4	967331	4:967331	-0.220955	1.6126e-13	4.28e-08	0.010514	A	C	0.001917	566769	Lymphocyte_count	SNEEP,GeneBased	DGKQ	protein_coding	706	GTEx	A	C	Lymphocyte count	Skeletal muscle	True	True	Inflammatory biomarkers
rs113881148	1	ENSG00000145214	4	967331	4:967331	0.233435	2.08455e-15	4.28e-08	0.010514	A	C	0.001917	566769	Lymphocyte_count	SNEEP,GeneBased	DGKQ	protein_coding	584	GTEx	A	C	Lymphocyte count	Artery	True	True	Inflammatory biomarkers
rs113881148	1	ENSG00000145214	4	967331	4:967331	0.271791	5.64113e-13	4.28e-08	0.010514	A	C	0.001917	566769	Lymphocyte_count	SNEEP,GeneBased	DGKQ	protein_coding	387	GTEx	A	C	Lymphocyte count	Artery	True	True	Inflammatory biomarkers
rs113881148	1	ENSG00000145214	4	967331	4:967331	0.499414	6.8951e-13	4.28e-08	0.010514	A	C	0.001917	566769	Lymphocyte_count	SNEEP,GeneBased	DGKQ	protein_coding	227	GTEx	A	C	Lymphocyte count	Spleen	True	True	Inflammatory biomarkers
rs113881148	1	ENSG00000145214	4	967331	4:967331	0.133302	2.00598e-05	4.28e-08	0.010514	A	C	0.001917	566769	Lymphocyte_count	SNEEP,GeneBased	DGKQ	protein_coding	386	GTEx	A	C	Lymphocyte count	Heart	True	True	Inflammatory biomarkers
rs113881148	1	ENSG00000145214	4	967331	4:967331	0.48623	1.63973e-44	4.28e-08	0.010514	A	C	0.001917	566769	Lymphocyte_count	SNEEP,GeneBased	DGKQ	protein_coding	670	GTEx	A	C	Lymphocyte count	Blood	True	True	Inflammatory biomarkers
rs113881148	1	ENSG00000145214	4	967331	4:967331	0.276888	1.42576e-07	4.28e-08	0.010514	A	C	0.001917	566769	Lymphocyte_count	SNEEP,GeneBased	DGKQ	protein_coding	213	GTEx	A	C	Lymphocyte count	Artery	True	True	Inflammatory biomarkers
rs113881148	1	ENSG00000145214	4	967331	4:967331	0.323227	2.6456e-15	4.28e-08	0.010514	A	C	0.001917	566769	Lymphocyte_count	SNEEP,GeneBased	DGKQ	protein_coding	469	GTEx	A	C	Lymphocyte count	Adipose tissue	True	True	Inflammatory biomarkers
rs113881148	1	ENSG00000145217	4	967331	4:967331	-0.897046	1.45492e-50	4.28e-08	0.010514	A	C	0.001917	566769	Lymphocyte_count	GeneBased	SLC26A1	protein_coding	387	GTEx	A	C	Lymphocyte count	Artery	True	False	Inflammatory biomarkers
rs113881148	1	ENSG00000145217	4	967331	4:967331	-0.875768	1.92672e-31	4.28e-08	0.010514	A	C	0.001917	566769	Lymphocyte_count	GeneBased	SLC26A1	protein_coding	213	GTEx	A	C	Lymphocyte count	Artery	True	False	Inflammatory biomarkers
rs113881148	1	ENSG00000145217	4	967331	4:967331	-0.884052	4.13158e-70	4.28e-08	0.010514	A	C	0.001917	566769	Lymphocyte_count	GeneBased	SLC26A1	protein_coding	469	GTEx	A	C	Lymphocyte count	Adipose tissue	True	False	Inflammatory biomarkers
rs113881148	1	ENSG00000145217	4	967331	4:967331	-0.852119	1.11654e-37	4.28e-08	0.010514	A	C	0.001917	566769	Lymphocyte_count	GeneBased	SLC26A1	protein_coding	227	GTEx	A	C	Lymphocyte count	Spleen	True	False	Inflammatory biomarkers
rs113881148	1	ENSG00000145217	4	967331	4:967331	-0.726972	4.00037e-35	4.28e-08	0.010514	A	C	0.001917	566769	Lymphocyte_count	GeneBased	SLC26A1	protein_coding	386	GTEx	A	C	Lymphocyte count	Heart	True	False	Inflammatory biomarkers
rs113881148	1	ENSG00000145217	4	967331	4:967331	-0.783444	1.31291e-80	4.28e-08	0.010514	A	C	0.001917	566769	Lymphocyte_count	GeneBased	SLC26A1	protein_coding	584	GTEx	A	C	Lymphocyte count	Artery	True	False	Inflammatory biomarkers
rs113881148	1	ENSG00000145217	4	967331	4:967331	-0.487552	1.28587e-28	4.28e-08	0.010514	A	C	0.001917	566769	Lymphocyte_count	GeneBased	SLC26A1	protein_coding	706	GTEx	A	C	Lymphocyte count	Skeletal muscle	True	False	Inflammatory biomarkers
rs113881148	1	ENSG00000145217	4	967331	4:967331	-0.891995	3.39343e-58	4.28e-08	0.010514	A	C	0.001917	566769	Lymphocyte_count	GeneBased	SLC26A1	protein_coding	372	GTEx	A	C	Lymphocyte count	Heart	True	False	Inflammatory biomarkers
rs113881148	1	ENSG00000145217	4	967331	4:967331	-0.422931	2.00622e-38	4.28e-08	0.010514	A	C	0.001917	566769	Lymphocyte_count	GeneBased	SLC26A1	protein_coding	670	GTEx	A	C	Lymphocyte count	Blood	True	False	Inflammatory biomarkers
rs113881148	1	ENSG00000145217	4	967331	4:967331	-0.871279	7.42333e-97	4.28e-08	0.010514	A	C	0.001917	566769	Lymphocyte_count	GeneBased	SLC26A1	protein_coding	581	GTEx	A	C	Lymphocyte count	Adipose tissue	True	False	Inflammatory biomarkers
rs113881148	1	ENSG00000127415	4	967331	4:967331	0.0974596	1.89095e-08	4.28e-08	0.010514	A	C	0.001917	566769	Lymphocyte_count	GeneBased	IDUA	protein_coding	670	GTEx	A	C	Lymphocyte count	Blood	True	True	Inflammatory biomarkers
rs113881148	1	ENSG00000127415	4	967331	4:967331	0.219196	1.16392e-08	4.28e-08	0.010514	A	C	0.001917	566769	Lymphocyte_count	GeneBased	IDUA	protein_coding	469	GTEx	A	C	Lymphocyte count	Adipose tissue	True	True	Inflammatory biomarkers
rs113881148	1	ENSG00000127415	4	967331	4:967331	0.197609	1.13058e-14	4.28e-08	0.010514	A	C	0.001917	566769	Lymphocyte_count	GeneBased	IDUA	protein_coding	584	GTEx	A	C	Lymphocyte count	Artery	True	True	Inflammatory biomarkers
rs113881148	1	ENSG00000127415	4	967331	4:967331	0.192466	6.95253e-05	4.28e-08	0.010514	A	C	0.001917	566769	Lymphocyte_count	GeneBased	IDUA	protein_coding	227	GTEx	A	C	Lymphocyte count	Spleen	True	True	Inflammatory biomarkers
rs113881148	1	ENSG00000127415	4	967331	4:967331	0.205297	9.09677e-07	4.28e-08	0.010514	A	C	0.001917	566769	Lymphocyte_count	GeneBased	IDUA	protein_coding	387	GTEx	A	C	Lymphocyte count	Artery	True	True	Inflammatory biomarkers
rs113881148	1	ENSG00000127415	4	967331	4:967331	0.127894	7.73303e-06	4.28e-08	0.010514	A	C	0.001917	566769	Lymphocyte_count	GeneBased	IDUA	protein_coding	386	GTEx	A	C	Lymphocyte count	Heart	True	True	Inflammatory biomarkers
rs113881148	1	ENSG00000127415	4	967331	4:967331	0.160908	3.38253e-08	4.28e-08	0.010514	A	C	0.001917	566769	Lymphocyte_count	GeneBased	IDUA	protein_coding	581	GTEx	A	C	Lymphocyte count	Adipose tissue	True	True	Inflammatory biomarkers
rs113881148	1	ENSG00000127415	4	967331	4:967331	0.213113	4.16497e-09	4.28e-08	0.010514	A	C	0.001917	566769	Lymphocyte_count	GeneBased	IDUA	protein_coding	372	GTEx	A	C	Lymphocyte count	Heart	True	True	Inflammatory biomarkers
rs113881148	1	ENSG00000127415	4	967331	4:967331	0.292652	2.51534e-08	4.28e-08	0.010514	A	C	0.001917	566769	Lymphocyte_count	GeneBased	IDUA	protein_coding	213	GTEx	A	C	Lymphocyte count	Artery	True	True	Inflammatory biomarkers
rs113881148	1	ENSG00000145214	4	967331	4:967331	0.207327	1.29719e-08	4.28e-08	0.010514	A	C	0.001917	566769	Lymphocyte_count	SNEEP,GeneBased	DGKQ	protein_coding	372	GTEx	A	C	Lymphocyte count	Heart	True	True	Inflammatory biomarkers
rs113881148	1	ENSG00000145214	4	967331	4:967331	0.352081	4.72471e-21	4.28e-08	0.010514	A	C	0.001917	566769	Lymphocyte_count	SNEEP,GeneBased	DGKQ	protein_coding	581	GTEx	A	C	Lymphocyte count	Adipose tissue	True	True	Inflammatory biomarkers
rs113881148	1	ENSG00000145214	4	967331	4:967331	-0.220955	1.6126e-13	4.28e-08	0.010514	A	C	0.001917	566769	Lymphocyte_count	SNEEP,GeneBased	DGKQ	protein_coding	706	GTEx	A	C	Lymphocyte count	Skeletal muscle	True	True	Inflammatory biomarkers
rs113881148	1	ENSG00000145214	4	967331	4:967331	0.233435	2.08455e-15	4.28e-08	0.010514	A	C	0.001917	566769	Lymphocyte_count	SNEEP,GeneBased	DGKQ	protein_coding	584	GTEx	A	C	Lymphocyte count	Artery	True	True	Inflammatory biomarkers
rs113881148	1	ENSG00000145214	4	967331	4:967331	0.271791	5.64113e-13	4.28e-08	0.010514	A	C	0.001917	566769	Lymphocyte_count	SNEEP,GeneBased	DGKQ	protein_coding	387	GTEx	A	C	Lymphocyte count	Artery	True	True	Inflammatory biomarkers
rs113881148	1	ENSG00000145214	4	967331	4:967331	0.499414	6.8951e-13	4.28e-08	0.010514	A	C	0.001917	566769	Lymphocyte_count	SNEEP,GeneBased	DGKQ	protein_coding	227	GTEx	A	C	Lymphocyte count	Spleen	True	True	Inflammatory biomarkers
rs113881148	1	ENSG00000145214	4	967331	4:967331	0.133302	2.00598e-05	4.28e-08	0.010514	A	C	0.001917	566769	Lymphocyte_count	SNEEP,GeneBased	DGKQ	protein_coding	386	GTEx	A	C	Lymphocyte count	Heart	True	True	Inflammatory biomarkers
rs113881148	1	ENSG00000145214	4	967331	4:967331	0.48623	1.63973e-44	4.28e-08	0.010514	A	C	0.001917	566769	Lymphocyte_count	SNEEP,GeneBased	DGKQ	protein_coding	670	GTEx	A	C	Lymphocyte count	Blood	True	True	Inflammatory biomarkers
rs113881148	1	ENSG00000145214	4	967331	4:967331	0.276888	1.42576e-07	4.28e-08	0.010514	A	C	0.001917	566769	Lymphocyte_count	SNEEP,GeneBased	DGKQ	protein_coding	213	GTEx	A	C	Lymphocyte count	Artery	True	True	Inflammatory biomarkers
rs113881148	1	ENSG00000145214	4	967331	4:967331	0.323227	2.6456e-15	4.28e-08	0.010514	A	C	0.001917	566769	Lymphocyte_count	SNEEP,GeneBased	DGKQ	protein_coding	469	GTEx	A	C	Lymphocyte count	Adipose tissue	True	True	Inflammatory biomarkers
rs113881148	1	ENSG00000145217	4	967331	4:967331	-0.897046	1.45492e-50	4.28e-08	0.010514	A	C	0.001917	566769	Lymphocyte_count	GeneBased	SLC26A1	protein_coding	387	GTEx	A	C	Lymphocyte count	Artery	True	False	Inflammatory biomarkers
rs113881148	1	ENSG00000145217	4	967331	4:967331	-0.875768	1.92672e-31	4.28e-08	0.010514	A	C	0.001917	566769	Lymphocyte_count	GeneBased	SLC26A1	protein_coding	213	GTEx	A	C	Lymphocyte count	Artery	True	False	Inflammatory biomarkers
rs113881148	1	ENSG00000145217	4	967331	4:967331	-0.884052	4.13158e-70	4.28e-08	0.010514	A	C	0.001917	566769	Lymphocyte_count	GeneBased	SLC26A1	protein_coding	469	GTEx	A	C	Lymphocyte count	Adipose tissue	True	False	Inflammatory biomarkers
rs113881148	1	ENSG00000145217	4	967331	4:967331	-0.852119	1.11654e-37	4.28e-08	0.010514	A	C	0.001917	566769	Lymphocyte_count	GeneBased	SLC26A1	protein_coding	227	GTEx	A	C	Lymphocyte count	Spleen	True	False	Inflammatory biomarkers
rs113881148	1	ENSG00000145217	4	967331	4:967331	-0.726972	4.00037e-35	4.28e-08	0.010514	A	C	0.001917	566769	Lymphocyte_count	GeneBased	SLC26A1	protein_coding	386	GTEx	A	C	Lymphocyte count	Heart	True	False	Inflammatory biomarkers
rs113881148	1	ENSG00000145217	4	967331	4:967331	-0.783444	1.31291e-80	4.28e-08	0.010514	A	C	0.001917	566769	Lymphocyte_count	GeneBased	SLC26A1	protein_coding	584	GTEx	A	C	Lymphocyte count	Artery	True	False	Inflammatory biomarkers
rs113881148	1	ENSG00000145217	4	967331	4:967331	-0.487552	1.28587e-28	4.28e-08	0.010514	A	C	0.001917	566769	Lymphocyte_count	GeneBased	SLC26A1	protein_coding	706	GTEx	A	C	Lymphocyte count	Skeletal muscle	True	False	Inflammatory biomarkers
rs113881148	1	ENSG00000145217	4	967331	4:967331	-0.891995	3.39343e-58	4.28e-08	0.010514	A	C	0.001917	566769	Lymphocyte_count	GeneBased	SLC26A1	protein_coding	372	GTEx	A	C	Lymphocyte count	Heart	True	False	Inflammatory biomarkers
rs113881148	1	ENSG00000145217	4	967331	4:967331	-0.422931	2.00622e-38	4.28e-08	0.010514	A	C	0.001917	566769	Lymphocyte_count	GeneBased	SLC26A1	protein_coding	670	GTEx	A	C	Lymphocyte count	Blood	True	False	Inflammatory biomarkers
rs113881148	1	ENSG00000145217	4	967331	4:967331	-0.871279	7.42333e-97	4.28e-08	0.010514	A	C	0.001917	566769	Lymphocyte_count	GeneBased	SLC26A1	protein_coding	581	GTEx	A	C	Lymphocyte count	Adipose tissue	True	False	Inflammatory biomarkers
rs113881148	1	ENSG00000127415	4	967331	4:967331	0.0974596	1.89095e-08	4.28e-08	0.010514	A	C	0.001917	566769	Lymphocyte_count	GeneBased	IDUA	protein_coding	670	GTEx	A	C	Lymphocyte count	Blood	True	True	Inflammatory biomarkers
rs113881148	1	ENSG00000127415	4	967331	4:967331	0.219196	1.16392e-08	4.28e-08	0.010514	A	C	0.001917	566769	Lymphocyte_count	GeneBased	IDUA	protein_coding	469	GTEx	A	C	Lymphocyte count	Adipose tissue	True	True	Inflammatory biomarkers
rs113881148	1	ENSG00000127415	4	967331	4:967331	0.197609	1.13058e-14	4.28e-08	0.010514	A	C	0.001917	566769	Lymphocyte_count	GeneBased	IDUA	protein_coding	584	GTEx	A	C	Lymphocyte count	Artery	True	True	Inflammatory biomarkers
rs113881148	1	ENSG00000127415	4	967331	4:967331	0.192466	6.95253e-05	4.28e-08	0.010514	A	C	0.001917	566769	Lymphocyte_count	GeneBased	IDUA	protein_coding	227	GTEx	A	C	Lymphocyte count	Spleen	True	True	Inflammatory biomarkers
rs113881148	1	ENSG00000127415	4	967331	4:967331	0.205297	9.09677e-07	4.28e-08	0.010514	A	C	0.001917	566769	Lymphocyte_count	GeneBased	IDUA	protein_coding	387	GTEx	A	C	Lymphocyte count	Artery	True	True	Inflammatory biomarkers
rs113881148	1	ENSG00000127415	4	967331	4:967331	0.127894	7.73303e-06	4.28e-08	0.010514	A	C	0.001917	566769	Lymphocyte_count	GeneBased	IDUA	protein_coding	386	GTEx	A	C	Lymphocyte count	Heart	True	True	Inflammatory biomarkers
rs113881148	1	ENSG00000127415	4	967331	4:967331	0.160908	3.38253e-08	4.28e-08	0.010514	A	C	0.001917	566769	Lymphocyte_count	GeneBased	IDUA	protein_coding	581	GTEx	A	C	Lymphocyte count	Adipose tissue	True	True	Inflammatory biomarkers
rs113881148	1	ENSG00000127415	4	967331	4:967331	0.213113	4.16497e-09	4.28e-08	0.010514	A	C	0.001917	566769	Lymphocyte_count	GeneBased	IDUA	protein_coding	372	GTEx	A	C	Lymphocyte count	Heart	True	True	Inflammatory biomarkers
rs113881148	1	ENSG00000127415	4	967331	4:967331	0.292652	2.51534e-08	4.28e-08	0.010514	A	C	0.001917	566769	Lymphocyte_count	GeneBased	IDUA	protein_coding	213	GTEx	A	C	Lymphocyte count	Artery	True	True	Inflammatory biomarkers
rs113881148	1	ENSG00000145214	4	967331	4:967331	0.207327	1.29719e-08	4.28e-08	0.010514	A	C	0.001917	566769	Lymphocyte_count	SNEEP,GeneBased	DGKQ	protein_coding	372	GTEx	A	C	Lymphocyte count	Heart	True	True	Inflammatory biomarkers
rs113881148	1	ENSG00000145214	4	967331	4:967331	0.352081	4.72471e-21	4.28e-08	0.010514	A	C	0.001917	566769	Lymphocyte_count	SNEEP,GeneBased	DGKQ	protein_coding	581	GTEx	A	C	Lymphocyte count	Adipose tissue	True	True	Inflammatory biomarkers
rs113881148	1	ENSG00000145214	4	967331	4:967331	-0.220955	1.6126e-13	4.28e-08	0.010514	A	C	0.001917	566769	Lymphocyte_count	SNEEP,GeneBased	DGKQ	protein_coding	706	GTEx	A	C	Lymphocyte count	Skeletal muscle	True	True	Inflammatory biomarkers
rs113881148	1	ENSG00000145214	4	967331	4:967331	0.233435	2.08455e-15	4.28e-08	0.010514	A	C	0.001917	566769	Lymphocyte_count	SNEEP,GeneBased	DGKQ	protein_coding	584	GTEx	A	C	Lymphocyte count	Artery	True	True	Inflammatory biomarkers
rs113881148	1	ENSG00000145214	4	967331	4:967331	0.271791	5.64113e-13	4.28e-08	0.010514	A	C	0.001917	566769	Lymphocyte_count	SNEEP,GeneBased	DGKQ	protein_coding	387	GTEx	A	C	Lymphocyte count	Artery	True	True	Inflammatory biomarkers
rs113881148	1	ENSG00000145214	4	967331	4:967331	0.499414	6.8951e-13	4.28e-08	0.010514	A	C	0.001917	566769	Lymphocyte_count	SNEEP,GeneBased	DGKQ	protein_coding	227	GTEx	A	C	Lymphocyte count	Spleen	True	True	Inflammatory biomarkers
rs113881148	1	ENSG00000145214	4	967331	4:967331	0.133302	2.00598e-05	4.28e-08	0.010514	A	C	0.001917	566769	Lymphocyte_count	SNEEP,GeneBased	DGKQ	protein_coding	386	GTEx	A	C	Lymphocyte count	Heart	True	True	Inflammatory biomarkers
rs113881148	1	ENSG00000145214	4	967331	4:967331	0.48623	1.63973e-44	4.28e-08	0.010514	A	C	0.001917	566769	Lymphocyte_count	SNEEP,GeneBased	DGKQ	protein_coding	670	GTEx	A	C	Lymphocyte count	Blood	True	True	Inflammatory biomarkers
rs113881148	1	ENSG00000145214	4	967331	4:967331	0.276888	1.42576e-07	4.28e-08	0.010514	A	C	0.001917	566769	Lymphocyte_count	SNEEP,GeneBased	DGKQ	protein_coding	213	GTEx	A	C	Lymphocyte count	Artery	True	True	Inflammatory biomarkers
rs113881148	1	ENSG00000145214	4	967331	4:967331	0.323227	2.6456e-15	4.28e-08	0.010514	A	C	0.001917	566769	Lymphocyte_count	SNEEP,GeneBased	DGKQ	protein_coding	469	GTEx	A	C	Lymphocyte count	Adipose tissue	True	True	Inflammatory biomarkers
rs113881148	1	ENSG00000145217	4	967331	4:967331	-0.897046	1.45492e-50	4.28e-08	0.010514	A	C	0.001917	566769	Lymphocyte_count	GeneBased	SLC26A1	protein_coding	387	GTEx	A	C	Lymphocyte count	Artery	True	False	Inflammatory biomarkers
rs113881148	1	ENSG00000145217	4	967331	4:967331	-0.875768	1.92672e-31	4.28e-08	0.010514	A	C	0.001917	566769	Lymphocyte_count	GeneBased	SLC26A1	protein_coding	213	GTEx	A	C	Lymphocyte count	Artery	True	False	Inflammatory biomarkers
rs113881148	1	ENSG00000145217	4	967331	4:967331	-0.884052	4.13158e-70	4.28e-08	0.010514	A	C	0.001917	566769	Lymphocyte_count	GeneBased	SLC26A1	protein_coding	469	GTEx	A	C	Lymphocyte count	Adipose tissue	True	False	Inflammatory biomarkers
rs113881148	1	ENSG00000145217	4	967331	4:967331	-0.852119	1.11654e-37	4.28e-08	0.010514	A	C	0.001917	566769	Lymphocyte_count	GeneBased	SLC26A1	protein_coding	227	GTEx	A	C	Lymphocyte count	Spleen	True	False	Inflammatory biomarkers
rs113881148	1	ENSG00000145217	4	967331	4:967331	-0.726972	4.00037e-35	4.28e-08	0.010514	A	C	0.001917	566769	Lymphocyte_count	GeneBased	SLC26A1	protein_coding	386	GTEx	A	C	Lymphocyte count	Heart	True	False	Inflammatory biomarkers
rs113881148	1	ENSG00000145217	4	967331	4:967331	-0.783444	1.31291e-80	4.28e-08	0.010514	A	C	0.001917	566769	Lymphocyte_count	GeneBased	SLC26A1	protein_coding	584	GTEx	A	C	Lymphocyte count	Artery	True	False	Inflammatory biomarkers
rs113881148	1	ENSG00000145217	4	967331	4:967331	-0.487552	1.28587e-28	4.28e-08	0.010514	A	C	0.001917	566769	Lymphocyte_count	GeneBased	SLC26A1	protein_coding	706	GTEx	A	C	Lymphocyte count	Skeletal muscle	True	False	Inflammatory biomarkers
rs113881148	1	ENSG00000145217	4	967331	4:967331	-0.891995	3.39343e-58	4.28e-08	0.010514	A	C	0.001917	566769	Lymphocyte_count	GeneBased	SLC26A1	protein_coding	372	GTEx	A	C	Lymphocyte count	Heart	True	False	Inflammatory biomarkers
rs113881148	1	ENSG00000145217	4	967331	4:967331	-0.422931	2.00622e-38	4.28e-08	0.010514	A	C	0.001917	566769	Lymphocyte_count	GeneBased	SLC26A1	protein_coding	670	GTEx	A	C	Lymphocyte count	Blood	True	False	Inflammatory biomarkers
rs113881148	1	ENSG00000145217	4	967331	4:967331	-0.871279	7.42333e-97	4.28e-08	0.010514	A	C	0.001917	566769	Lymphocyte_count	GeneBased	SLC26A1	protein_coding	581	GTEx	A	C	Lymphocyte count	Adipose tissue	True	False	Inflammatory biomarkers
rs113881148	1	ENSG00000127415	4	967331	4:967331	0.0974596	1.89095e-08	4.28e-08	0.010514	A	C	0.001917	566769	Lymphocyte_count	GeneBased	IDUA	protein_coding	670	GTEx	A	C	Lymphocyte count	Blood	True	True	Inflammatory biomarkers
rs113881148	1	ENSG00000127415	4	967331	4:967331	0.219196	1.16392e-08	4.28e-08	0.010514	A	C	0.001917	566769	Lymphocyte_count	GeneBased	IDUA	protein_coding	469	GTEx	A	C	Lymphocyte count	Adipose tissue	True	True	Inflammatory biomarkers
rs113881148	1	ENSG00000127415	4	967331	4:967331	0.197609	1.13058e-14	4.28e-08	0.010514	A	C	0.001917	566769	Lymphocyte_count	GeneBased	IDUA	protein_coding	584	GTEx	A	C	Lymphocyte count	Artery	True	True	Inflammatory biomarkers
rs113881148	1	ENSG00000127415	4	967331	4:967331	0.192466	6.95253e-05	4.28e-08	0.010514	A	C	0.001917	566769	Lymphocyte_count	GeneBased	IDUA	protein_coding	227	GTEx	A	C	Lymphocyte count	Spleen	True	True	Inflammatory biomarkers
rs113881148	1	ENSG00000127415	4	967331	4:967331	0.205297	9.09677e-07	4.28e-08	0.010514	A	C	0.001917	566769	Lymphocyte_count	GeneBased	IDUA	protein_coding	387	GTEx	A	C	Lymphocyte count	Artery	True	True	Inflammatory biomarkers
rs113881148	1	ENSG00000127415	4	967331	4:967331	0.127894	7.73303e-06	4.28e-08	0.010514	A	C	0.001917	566769	Lymphocyte_count	GeneBased	IDUA	protein_coding	386	GTEx	A	C	Lymphocyte count	Heart	True	True	Inflammatory biomarkers
rs113881148	1	ENSG00000127415	4	967331	4:967331	0.160908	3.38253e-08	4.28e-08	0.010514	A	C	0.001917	566769	Lymphocyte_count	GeneBased	IDUA	protein_coding	581	GTEx	A	C	Lymphocyte count	Adipose tissue	True	True	Inflammatory biomarkers
rs113881148	1	ENSG00000127415	4	967331	4:967331	0.213113	4.16497e-09	4.28e-08	0.010514	A	C	0.001917	566769	Lymphocyte_count	GeneBased	IDUA	protein_coding	372	GTEx	A	C	Lymphocyte count	Heart	True	True	Inflammatory biomarkers
rs113881148	1	ENSG00000127415	4	967331	4:967331	0.292652	2.51534e-08	4.28e-08	0.010514	A	C	0.001917	566769	Lymphocyte_count	GeneBased	IDUA	protein_coding	213	GTEx	A	C	Lymphocyte count	Artery	True	True	Inflammatory biomarkers
rs113881148	1	ENSG00000145214	4	967331	4:967331	0.207327	1.29719e-08	4.28e-08	0.010514	A	C	0.001917	566769	Lymphocyte_count	SNEEP,GeneBased	DGKQ	protein_coding	372	GTEx	A	C	Lymphocyte count	Heart	True	True	Inflammatory biomarkers
rs113881148	1	ENSG00000145214	4	967331	4:967331	0.352081	4.72471e-21	4.28e-08	0.010514	A	C	0.001917	566769	Lymphocyte_count	SNEEP,GeneBased	DGKQ	protein_coding	581	GTEx	A	C	Lymphocyte count	Adipose tissue	True	True	Inflammatory biomarkers
rs113881148	1	ENSG00000145214	4	967331	4:967331	-0.220955	1.6126e-13	4.28e-08	0.010514	A	C	0.001917	566769	Lymphocyte_count	SNEEP,GeneBased	DGKQ	protein_coding	706	GTEx	A	C	Lymphocyte count	Skeletal muscle	True	True	Inflammatory biomarkers
rs113881148	1	ENSG00000145214	4	967331	4:967331	0.233435	2.08455e-15	4.28e-08	0.010514	A	C	0.001917	566769	Lymphocyte_count	SNEEP,GeneBased	DGKQ	protein_coding	584	GTEx	A	C	Lymphocyte count	Artery	True	True	Inflammatory biomarkers
rs113881148	1	ENSG00000145214	4	967331	4:967331	0.271791	5.64113e-13	4.28e-08	0.010514	A	C	0.001917	566769	Lymphocyte_count	SNEEP,GeneBased	DGKQ	protein_coding	387	GTEx	A	C	Lymphocyte count	Artery	True	True	Inflammatory biomarkers
rs113881148	1	ENSG00000145214	4	967331	4:967331	0.499414	6.8951e-13	4.28e-08	0.010514	A	C	0.001917	566769	Lymphocyte_count	SNEEP,GeneBased	DGKQ	protein_coding	227	GTEx	A	C	Lymphocyte count	Spleen	True	True	Inflammatory biomarkers
rs113881148	1	ENSG00000145214	4	967331	4:967331	0.133302	2.00598e-05	4.28e-08	0.010514	A	C	0.001917	566769	Lymphocyte_count	SNEEP,GeneBased	DGKQ	protein_coding	386	GTEx	A	C	Lymphocyte count	Heart	True	True	Inflammatory biomarkers
rs113881148	1	ENSG00000145214	4	967331	4:967331	0.48623	1.63973e-44	4.28e-08	0.010514	A	C	0.001917	566769	Lymphocyte_count	SNEEP,GeneBased	DGKQ	protein_coding	670	GTEx	A	C	Lymphocyte count	Blood	True	True	Inflammatory biomarkers
rs113881148	1	ENSG00000145214	4	967331	4:967331	0.276888	1.42576e-07	4.28e-08	0.010514	A	C	0.001917	566769	Lymphocyte_count	SNEEP,GeneBased	DGKQ	protein_coding	213	GTEx	A	C	Lymphocyte count	Artery	True	True	Inflammatory biomarkers
rs113881148	1	ENSG00000145214	4	967331	4:967331	0.323227	2.6456e-15	4.28e-08	0.010514	A	C	0.001917	566769	Lymphocyte_count	SNEEP,GeneBased	DGKQ	protein_coding	469	GTEx	A	C	Lymphocyte count	Adipose tissue	True	True	Inflammatory biomarkers
rs113881148	1	ENSG00000145217	4	967331	4:967331	-0.897046	1.45492e-50	4.28e-08	0.010514	A	C	0.001917	566769	Lymphocyte_count	GeneBased	SLC26A1	protein_coding	387	GTEx	A	C	Lymphocyte count	Artery	True	False	Inflammatory biomarkers
rs113881148	1	ENSG00000145217	4	967331	4:967331	-0.875768	1.92672e-31	4.28e-08	0.010514	A	C	0.001917	566769	Lymphocyte_count	GeneBased	SLC26A1	protein_coding	213	GTEx	A	C	Lymphocyte count	Artery	True	False	Inflammatory biomarkers
rs113881148	1	ENSG00000145217	4	967331	4:967331	-0.884052	4.13158e-70	4.28e-08	0.010514	A	C	0.001917	566769	Lymphocyte_count	GeneBased	SLC26A1	protein_coding	469	GTEx	A	C	Lymphocyte count	Adipose tissue	True	False	Inflammatory biomarkers
rs113881148	1	ENSG00000145217	4	967331	4:967331	-0.852119	1.11654e-37	4.28e-08	0.010514	A	C	0.001917	566769	Lymphocyte_count	GeneBased	SLC26A1	protein_coding	227	GTEx	A	C	Lymphocyte count	Spleen	True	False	Inflammatory biomarkers
rs113881148	1	ENSG00000145217	4	967331	4:967331	-0.726972	4.00037e-35	4.28e-08	0.010514	A	C	0.001917	566769	Lymphocyte_count	GeneBased	SLC26A1	protein_coding	386	GTEx	A	C	Lymphocyte count	Heart	True	False	Inflammatory biomarkers
rs113881148	1	ENSG00000145217	4	967331	4:967331	-0.783444	1.31291e-80	4.28e-08	0.010514	A	C	0.001917	566769	Lymphocyte_count	GeneBased	SLC26A1	protein_coding	584	GTEx	A	C	Lymphocyte count	Artery	True	False	Inflammatory biomarkers
rs113881148	1	ENSG00000145217	4	967331	4:967331	-0.487552	1.28587e-28	4.28e-08	0.010514	A	C	0.001917	566769	Lymphocyte_count	GeneBased	SLC26A1	protein_coding	706	GTEx	A	C	Lymphocyte count	Skeletal muscle	True	False	Inflammatory biomarkers
rs113881148	1	ENSG00000145217	4	967331	4:967331	-0.891995	3.39343e-58	4.28e-08	0.010514	A	C	0.001917	566769	Lymphocyte_count	GeneBased	SLC26A1	protein_coding	372	GTEx	A	C	Lymphocyte count	Heart	True	False	Inflammatory biomarkers
rs113881148	1	ENSG00000145217	4	967331	4:967331	-0.422931	2.00622e-38	4.28e-08	0.010514	A	C	0.001917	566769	Lymphocyte_count	GeneBased	SLC26A1	protein_coding	670	GTEx	A	C	Lymphocyte count	Blood	True	False	Inflammatory biomarkers
rs113881148	1	ENSG00000145217	4	967331	4:967331	-0.871279	7.42333e-97	4.28e-08	0.010514	A	C	0.001917	566769	Lymphocyte_count	GeneBased	SLC26A1	protein_coding	581	GTEx	A	C	Lymphocyte count	Adipose tissue	True	False	Inflammatory biomarkers
rs113881148	1	ENSG00000127415	4	967331	4:967331	0.0974596	1.89095e-08	4.28e-08	0.010514	A	C	0.001917	566769	Lymphocyte_count	GeneBased	IDUA	protein_coding	670	GTEx	A	C	Lymphocyte count	Blood	True	True	Inflammatory biomarkers
rs113881148	1	ENSG00000127415	4	967331	4:967331	0.219196	1.16392e-08	4.28e-08	0.010514	A	C	0.001917	566769	Lymphocyte_count	GeneBased	IDUA	protein_coding	469	GTEx	A	C	Lymphocyte count	Adipose tissue	True	True	Inflammatory biomarkers
rs113881148	1	ENSG00000127415	4	967331	4:967331	0.197609	1.13058e-14	4.28e-08	0.010514	A	C	0.001917	566769	Lymphocyte_count	GeneBased	IDUA	protein_coding	584	GTEx	A	C	Lymphocyte count	Artery	True	True	Inflammatory biomarkers
rs113881148	1	ENSG00000127415	4	967331	4:967331	0.192466	6.95253e-05	4.28e-08	0.010514	A	C	0.001917	566769	Lymphocyte_count	GeneBased	IDUA	protein_coding	227	GTEx	A	C	Lymphocyte count	Spleen	True	True	Inflammatory biomarkers
rs113881148	1	ENSG00000127415	4	967331	4:967331	0.205297	9.09677e-07	4.28e-08	0.010514	A	C	0.001917	566769	Lymphocyte_count	GeneBased	IDUA	protein_coding	387	GTEx	A	C	Lymphocyte count	Artery	True	True	Inflammatory biomarkers
rs113881148	1	ENSG00000127415	4	967331	4:967331	0.127894	7.73303e-06	4.28e-08	0.010514	A	C	0.001917	566769	Lymphocyte_count	GeneBased	IDUA	protein_coding	386	GTEx	A	C	Lymphocyte count	Heart	True	True	Inflammatory biomarkers
rs113881148	1	ENSG00000127415	4	967331	4:967331	0.160908	3.38253e-08	4.28e-08	0.010514	A	C	0.001917	566769	Lymphocyte_count	GeneBased	IDUA	protein_coding	581	GTEx	A	C	Lymphocyte count	Adipose tissue	True	True	Inflammatory biomarkers
rs113881148	1	ENSG00000127415	4	967331	4:967331	0.213113	4.16497e-09	4.28e-08	0.010514	A	C	0.001917	566769	Lymphocyte_count	GeneBased	IDUA	protein_coding	372	GTEx	A	C	Lymphocyte count	Heart	True	True	Inflammatory biomarkers
rs113881148	1	ENSG00000127415	4	967331	4:967331	0.292652	2.51534e-08	4.28e-08	0.010514	A	C	0.001917	566769	Lymphocyte_count	GeneBased	IDUA	protein_coding	213	GTEx	A	C	Lymphocyte count	Artery	True	True	Inflammatory biomarkers
rs113881148	1	ENSG00000145214	4	967331	4:967331	0.207327	1.29719e-08	4.28e-08	0.010514	A	C	0.001917	566769	Lymphocyte_count	SNEEP,GeneBased	DGKQ	protein_coding	372	GTEx	A	C	Lymphocyte count	Heart	True	True	Inflammatory biomarkers
rs113881148	1	ENSG00000145214	4	967331	4:967331	0.352081	4.72471e-21	4.28e-08	0.010514	A	C	0.001917	566769	Lymphocyte_count	SNEEP,GeneBased	DGKQ	protein_coding	581	GTEx	A	C	Lymphocyte count	Adipose tissue	True	True	Inflammatory biomarkers
rs113881148	1	ENSG00000145214	4	967331	4:967331	-0.220955	1.6126e-13	4.28e-08	0.010514	A	C	0.001917	566769	Lymphocyte_count	SNEEP,GeneBased	DGKQ	protein_coding	706	GTEx	A	C	Lymphocyte count	Skeletal muscle	True	True	Inflammatory biomarkers
rs113881148	1	ENSG00000145214	4	967331	4:967331	0.233435	2.08455e-15	4.28e-08	0.010514	A	C	0.001917	566769	Lymphocyte_count	SNEEP,GeneBased	DGKQ	protein_coding	584	GTEx	A	C	Lymphocyte count	Artery	True	True	Inflammatory biomarkers
rs113881148	1	ENSG00000145214	4	967331	4:967331	0.271791	5.64113e-13	4.28e-08	0.010514	A	C	0.001917	566769	Lymphocyte_count	SNEEP,GeneBased	DGKQ	protein_coding	387	GTEx	A	C	Lymphocyte count	Artery	True	True	Inflammatory biomarkers
rs113881148	1	ENSG00000145214	4	967331	4:967331	0.499414	6.8951e-13	4.28e-08	0.010514	A	C	0.001917	566769	Lymphocyte_count	SNEEP,GeneBased	DGKQ	protein_coding	227	GTEx	A	C	Lymphocyte count	Spleen	True	True	Inflammatory biomarkers
rs113881148	1	ENSG00000145214	4	967331	4:967331	0.133302	2.00598e-05	4.28e-08	0.010514	A	C	0.001917	566769	Lymphocyte_count	SNEEP,GeneBased	DGKQ	protein_coding	386	GTEx	A	C	Lymphocyte count	Heart	True	True	Inflammatory biomarkers
rs113881148	1	ENSG00000145214	4	967331	4:967331	0.48623	1.63973e-44	4.28e-08	0.010514	A	C	0.001917	566769	Lymphocyte_count	SNEEP,GeneBased	DGKQ	protein_coding	670	GTEx	A	C	Lymphocyte count	Blood	True	True	Inflammatory biomarkers
rs113881148	1	ENSG00000145214	4	967331	4:967331	0.276888	1.42576e-07	4.28e-08	0.010514	A	C	0.001917	566769	Lymphocyte_count	SNEEP,GeneBased	DGKQ	protein_coding	213	GTEx	A	C	Lymphocyte count	Artery	True	True	Inflammatory biomarkers
rs113881148	1	ENSG00000145214	4	967331	4:967331	0.323227	2.6456e-15	4.28e-08	0.010514	A	C	0.001917	566769	Lymphocyte_count	SNEEP,GeneBased	DGKQ	protein_coding	469	GTEx	A	C	Lymphocyte count	Adipose tissue	True	True	Inflammatory biomarkers
rs113881148	1	ENSG00000145217	4	967331	4:967331	-0.897046	1.45492e-50	4.28e-08	0.010514	A	C	0.001917	566769	Lymphocyte_count	GeneBased	SLC26A1	protein_coding	387	GTEx	A	C	Lymphocyte count	Artery	True	False	Inflammatory biomarkers
rs113881148	1	ENSG00000145217	4	967331	4:967331	-0.875768	1.92672e-31	4.28e-08	0.010514	A	C	0.001917	566769	Lymphocyte_count	GeneBased	SLC26A1	protein_coding	213	GTEx	A	C	Lymphocyte count	Artery	True	False	Inflammatory biomarkers
rs113881148	1	ENSG00000145217	4	967331	4:967331	-0.884052	4.13158e-70	4.28e-08	0.010514	A	C	0.001917	566769	Lymphocyte_count	GeneBased	SLC26A1	protein_coding	469	GTEx	A	C	Lymphocyte count	Adipose tissue	True	False	Inflammatory biomarkers
rs113881148	1	ENSG00000145217	4	967331	4:967331	-0.852119	1.11654e-37	4.28e-08	0.010514	A	C	0.001917	566769	Lymphocyte_count	GeneBased	SLC26A1	protein_coding	227	GTEx	A	C	Lymphocyte count	Spleen	True	False	Inflammatory biomarkers
rs113881148	1	ENSG00000145217	4	967331	4:967331	-0.726972	4.00037e-35	4.28e-08	0.010514	A	C	0.001917	566769	Lymphocyte_count	GeneBased	SLC26A1	protein_coding	386	GTEx	A	C	Lymphocyte count	Heart	True	False	Inflammatory biomarkers
rs113881148	1	ENSG00000145217	4	967331	4:967331	-0.783444	1.31291e-80	4.28e-08	0.010514	A	C	0.001917	566769	Lymphocyte_count	GeneBased	SLC26A1	protein_coding	584	GTEx	A	C	Lymphocyte count	Artery	True	False	Inflammatory biomarkers
rs113881148	1	ENSG00000145217	4	967331	4:967331	-0.487552	1.28587e-28	4.28e-08	0.010514	A	C	0.001917	566769	Lymphocyte_count	GeneBased	SLC26A1	protein_coding	706	GTEx	A	C	Lymphocyte count	Skeletal muscle	True	False	Inflammatory biomarkers
rs113881148	1	ENSG00000145217	4	967331	4:967331	-0.891995	3.39343e-58	4.28e-08	0.010514	A	C	0.001917	566769	Lymphocyte_count	GeneBased	SLC26A1	protein_coding	372	GTEx	A	C	Lymphocyte count	Heart	True	False	Inflammatory biomarkers
rs113881148	1	ENSG00000145217	4	967331	4:967331	-0.422931	2.00622e-38	4.28e-08	0.010514	A	C	0.001917	566769	Lymphocyte_count	GeneBased	SLC26A1	protein_coding	670	GTEx	A	C	Lymphocyte count	Blood	True	False	Inflammatory biomarkers
rs113881148	1	ENSG00000145217	4	967331	4:967331	-0.871279	7.42333e-97	4.28e-08	0.010514	A	C	0.001917	566769	Lymphocyte_count	GeneBased	SLC26A1	protein_coding	581	GTEx	A	C	Lymphocyte count	Adipose tissue	True	False	Inflammatory biomarkers
rs113881148	1	ENSG00000127415	4	967331	4:967331	0.0974596	1.89095e-08	4.28e-08	0.010514	A	C	0.001917	566769	Lymphocyte_count	GeneBased	IDUA	protein_coding	670	GTEx	A	C	Lymphocyte count	Blood	True	True	Inflammatory biomarkers
rs113881148	1	ENSG00000127415	4	967331	4:967331	0.219196	1.16392e-08	4.28e-08	0.010514	A	C	0.001917	566769	Lymphocyte_count	GeneBased	IDUA	protein_coding	469	GTEx	A	C	Lymphocyte count	Adipose tissue	True	True	Inflammatory biomarkers
rs113881148	1	ENSG00000127415	4	967331	4:967331	0.197609	1.13058e-14	4.28e-08	0.010514	A	C	0.001917	566769	Lymphocyte_count	GeneBased	IDUA	protein_coding	584	GTEx	A	C	Lymphocyte count	Artery	True	True	Inflammatory biomarkers
rs113881148	1	ENSG00000127415	4	967331	4:967331	0.192466	6.95253e-05	4.28e-08	0.010514	A	C	0.001917	566769	Lymphocyte_count	GeneBased	IDUA	protein_coding	227	GTEx	A	C	Lymphocyte count	Spleen	True	True	Inflammatory biomarkers
rs113881148	1	ENSG00000127415	4	967331	4:967331	0.205297	9.09677e-07	4.28e-08	0.010514	A	C	0.001917	566769	Lymphocyte_count	GeneBased	IDUA	protein_coding	387	GTEx	A	C	Lymphocyte count	Artery	True	True	Inflammatory biomarkers
rs113881148	1	ENSG00000127415	4	967331	4:967331	0.127894	7.73303e-06	4.28e-08	0.010514	A	C	0.001917	566769	Lymphocyte_count	GeneBased	IDUA	protein_coding	386	GTEx	A	C	Lymphocyte count	Heart	True	True	Inflammatory biomarkers
rs113881148	1	ENSG00000127415	4	967331	4:967331	0.160908	3.38253e-08	4.28e-08	0.010514	A	C	0.001917	566769	Lymphocyte_count	GeneBased	IDUA	protein_coding	581	GTEx	A	C	Lymphocyte count	Adipose tissue	True	True	Inflammatory biomarkers
rs113881148	1	ENSG00000127415	4	967331	4:967331	0.213113	4.16497e-09	4.28e-08	0.010514	A	C	0.001917	566769	Lymphocyte_count	GeneBased	IDUA	protein_coding	372	GTEx	A	C	Lymphocyte count	Heart	True	True	Inflammatory biomarkers
rs113881148	1	ENSG00000127415	4	967331	4:967331	0.292652	2.51534e-08	4.28e-08	0.010514	A	C	0.001917	566769	Lymphocyte_count	GeneBased	IDUA	protein_coding	213	GTEx	A	C	Lymphocyte count	Artery	True	True	Inflammatory biomarkers
rs113881148	1	ENSG00000145214	4	967331	4:967331	0.207327	1.29719e-08	4.28e-08	0.010514	A	C	0.001917	566769	Lymphocyte_count	SNEEP,GeneBased	DGKQ	protein_coding	372	GTEx	A	C	Lymphocyte count	Heart	True	True	Inflammatory biomarkers
rs113881148	1	ENSG00000145214	4	967331	4:967331	0.352081	4.72471e-21	4.28e-08	0.010514	A	C	0.001917	566769	Lymphocyte_count	SNEEP,GeneBased	DGKQ	protein_coding	581	GTEx	A	C	Lymphocyte count	Adipose tissue	True	True	Inflammatory biomarkers
rs113881148	1	ENSG00000145214	4	967331	4:967331	-0.220955	1.6126e-13	4.28e-08	0.010514	A	C	0.001917	566769	Lymphocyte_count	SNEEP,GeneBased	DGKQ	protein_coding	706	GTEx	A	C	Lymphocyte count	Skeletal muscle	True	True	Inflammatory biomarkers
rs113881148	1	ENSG00000145214	4	967331	4:967331	0.233435	2.08455e-15	4.28e-08	0.010514	A	C	0.001917	566769	Lymphocyte_count	SNEEP,GeneBased	DGKQ	protein_coding	584	GTEx	A	C	Lymphocyte count	Artery	True	True	Inflammatory biomarkers
rs113881148	1	ENSG00000145214	4	967331	4:967331	0.271791	5.64113e-13	4.28e-08	0.010514	A	C	0.001917	566769	Lymphocyte_count	SNEEP,GeneBased	DGKQ	protein_coding	387	GTEx	A	C	Lymphocyte count	Artery	True	True	Inflammatory biomarkers
rs113881148	1	ENSG00000145214	4	967331	4:967331	0.499414	6.8951e-13	4.28e-08	0.010514	A	C	0.001917	566769	Lymphocyte_count	SNEEP,GeneBased	DGKQ	protein_coding	227	GTEx	A	C	Lymphocyte count	Spleen	True	True	Inflammatory biomarkers
rs113881148	1	ENSG00000145214	4	967331	4:967331	0.133302	2.00598e-05	4.28e-08	0.010514	A	C	0.001917	566769	Lymphocyte_count	SNEEP,GeneBased	DGKQ	protein_coding	386	GTEx	A	C	Lymphocyte count	Heart	True	True	Inflammatory biomarkers
rs113881148	1	ENSG00000145214	4	967331	4:967331	0.48623	1.63973e-44	4.28e-08	0.010514	A	C	0.001917	566769	Lymphocyte_count	SNEEP,GeneBased	DGKQ	protein_coding	670	GTEx	A	C	Lymphocyte count	Blood	True	True	Inflammatory biomarkers
rs113881148	1	ENSG00000145214	4	967331	4:967331	0.276888	1.42576e-07	4.28e-08	0.010514	A	C	0.001917	566769	Lymphocyte_count	SNEEP,GeneBased	DGKQ	protein_coding	213	GTEx	A	C	Lymphocyte count	Artery	True	True	Inflammatory biomarkers
rs113881148	1	ENSG00000145214	4	967331	4:967331	0.323227	2.6456e-15	4.28e-08	0.010514	A	C	0.001917	566769	Lymphocyte_count	SNEEP,GeneBased	DGKQ	protein_coding	469	GTEx	A	C	Lymphocyte count	Adipose tissue	True	True	Inflammatory biomarkers
rs113881148	1	ENSG00000145217	4	967331	4:967331	-0.897046	1.45492e-50	4.28e-08	0.010514	A	C	0.001917	566769	Lymphocyte_count	GeneBased	SLC26A1	protein_coding	387	GTEx	A	C	Lymphocyte count	Artery	True	False	Inflammatory biomarkers
rs113881148	1	ENSG00000145217	4	967331	4:967331	-0.875768	1.92672e-31	4.28e-08	0.010514	A	C	0.001917	566769	Lymphocyte_count	GeneBased	SLC26A1	protein_coding	213	GTEx	A	C	Lymphocyte count	Artery	True	False	Inflammatory biomarkers
rs113881148	1	ENSG00000145217	4	967331	4:967331	-0.884052	4.13158e-70	4.28e-08	0.010514	A	C	0.001917	566769	Lymphocyte_count	GeneBased	SLC26A1	protein_coding	469	GTEx	A	C	Lymphocyte count	Adipose tissue	True	False	Inflammatory biomarkers
rs113881148	1	ENSG00000145217	4	967331	4:967331	-0.852119	1.11654e-37	4.28e-08	0.010514	A	C	0.001917	566769	Lymphocyte_count	GeneBased	SLC26A1	protein_coding	227	GTEx	A	C	Lymphocyte count	Spleen	True	False	Inflammatory biomarkers
rs113881148	1	ENSG00000145217	4	967331	4:967331	-0.726972	4.00037e-35	4.28e-08	0.010514	A	C	0.001917	566769	Lymphocyte_count	GeneBased	SLC26A1	protein_coding	386	GTEx	A	C	Lymphocyte count	Heart	True	False	Inflammatory biomarkers
rs113881148	1	ENSG00000145217	4	967331	4:967331	-0.783444	1.31291e-80	4.28e-08	0.010514	A	C	0.001917	566769	Lymphocyte_count	GeneBased	SLC26A1	protein_coding	584	GTEx	A	C	Lymphocyte count	Artery	True	False	Inflammatory biomarkers
rs113881148	1	ENSG00000145217	4	967331	4:967331	-0.487552	1.28587e-28	4.28e-08	0.010514	A	C	0.001917	566769	Lymphocyte_count	GeneBased	SLC26A1	protein_coding	706	GTEx	A	C	Lymphocyte count	Skeletal muscle	True	False	Inflammatory biomarkers
rs113881148	1	ENSG00000145217	4	967331	4:967331	-0.891995	3.39343e-58	4.28e-08	0.010514	A	C	0.001917	566769	Lymphocyte_count	GeneBased	SLC26A1	protein_coding	372	GTEx	A	C	Lymphocyte count	Heart	True	False	Inflammatory biomarkers
rs113881148	1	ENSG00000145217	4	967331	4:967331	-0.422931	2.00622e-38	4.28e-08	0.010514	A	C	0.001917	566769	Lymphocyte_count	GeneBased	SLC26A1	protein_coding	670	GTEx	A	C	Lymphocyte count	Blood	True	False	Inflammatory biomarkers
rs113881148	1	ENSG00000145217	4	967331	4:967331	-0.871279	7.42333e-97	4.28e-08	0.010514	A	C	0.001917	566769	Lymphocyte_count	GeneBased	SLC26A1	protein_coding	581	GTEx	A	C	Lymphocyte count	Adipose tissue	True	False	Inflammatory biomarkers
rs113881148	1	ENSG00000127415	4	967331	4:967331	0.0974596	1.89095e-08	4.28e-08	0.010514	A	C	0.001917	566769	Lymphocyte_count	GeneBased	IDUA	protein_coding	670	GTEx	A	C	Lymphocyte count	Blood	True	True	Inflammatory biomarkers
rs113881148	1	ENSG00000127415	4	967331	4:967331	0.219196	1.16392e-08	4.28e-08	0.010514	A	C	0.001917	566769	Lymphocyte_count	GeneBased	IDUA	protein_coding	469	GTEx	A	C	Lymphocyte count	Adipose tissue	True	True	Inflammatory biomarkers
rs113881148	1	ENSG00000127415	4	967331	4:967331	0.197609	1.13058e-14	4.28e-08	0.010514	A	C	0.001917	566769	Lymphocyte_count	GeneBased	IDUA	protein_coding	584	GTEx	A	C	Lymphocyte count	Artery	True	True	Inflammatory biomarkers
rs113881148	1	ENSG00000127415	4	967331	4:967331	0.192466	6.95253e-05	4.28e-08	0.010514	A	C	0.001917	566769	Lymphocyte_count	GeneBased	IDUA	protein_coding	227	GTEx	A	C	Lymphocyte count	Spleen	True	True	Inflammatory biomarkers
rs113881148	1	ENSG00000127415	4	967331	4:967331	0.205297	9.09677e-07	4.28e-08	0.010514	A	C	0.001917	566769	Lymphocyte_count	GeneBased	IDUA	protein_coding	387	GTEx	A	C	Lymphocyte count	Artery	True	True	Inflammatory biomarkers
rs113881148	1	ENSG00000127415	4	967331	4:967331	0.127894	7.73303e-06	4.28e-08	0.010514	A	C	0.001917	566769	Lymphocyte_count	GeneBased	IDUA	protein_coding	386	GTEx	A	C	Lymphocyte count	Heart	True	True	Inflammatory biomarkers
rs113881148	1	ENSG00000127415	4	967331	4:967331	0.160908	3.38253e-08	4.28e-08	0.010514	A	C	0.001917	566769	Lymphocyte_count	GeneBased	IDUA	protein_coding	581	GTEx	A	C	Lymphocyte count	Adipose tissue	True	True	Inflammatory biomarkers
rs113881148	1	ENSG00000127415	4	967331	4:967331	0.213113	4.16497e-09	4.28e-08	0.010514	A	C	0.001917	566769	Lymphocyte_count	GeneBased	IDUA	protein_coding	372	GTEx	A	C	Lymphocyte count	Heart	True	True	Inflammatory biomarkers
rs113881148	1	ENSG00000127415	4	967331	4:967331	0.292652	2.51534e-08	4.28e-08	0.010514	A	C	0.001917	566769	Lymphocyte_count	GeneBased	IDUA	protein_coding	213	GTEx	A	C	Lymphocyte count	Artery	True	True	Inflammatory biomarkers
rs113881148	1	ENSG00000145214	4	967331	4:967331	0.207327	1.29719e-08	4.28e-08	0.010514	A	C	0.001917	566769	Lymphocyte_count	SNEEP,GeneBased	DGKQ	protein_coding	372	GTEx	A	C	Lymphocyte count	Heart	True	True	Inflammatory biomarkers
rs113881148	1	ENSG00000145214	4	967331	4:967331	0.352081	4.72471e-21	4.28e-08	0.010514	A	C	0.001917	566769	Lymphocyte_count	SNEEP,GeneBased	DGKQ	protein_coding	581	GTEx	A	C	Lymphocyte count	Adipose tissue	True	True	Inflammatory biomarkers
rs113881148	1	ENSG00000145214	4	967331	4:967331	-0.220955	1.6126e-13	4.28e-08	0.010514	A	C	0.001917	566769	Lymphocyte_count	SNEEP,GeneBased	DGKQ	protein_coding	706	GTEx	A	C	Lymphocyte count	Skeletal muscle	True	True	Inflammatory biomarkers
rs113881148	1	ENSG00000145214	4	967331	4:967331	0.233435	2.08455e-15	4.28e-08	0.010514	A	C	0.001917	566769	Lymphocyte_count	SNEEP,GeneBased	DGKQ	protein_coding	584	GTEx	A	C	Lymphocyte count	Artery	True	True	Inflammatory biomarkers
rs113881148	1	ENSG00000145214	4	967331	4:967331	0.271791	5.64113e-13	4.28e-08	0.010514	A	C	0.001917	566769	Lymphocyte_count	SNEEP,GeneBased	DGKQ	protein_coding	387	GTEx	A	C	Lymphocyte count	Artery	True	True	Inflammatory biomarkers
rs113881148	1	ENSG00000145214	4	967331	4:967331	0.499414	6.8951e-13	4.28e-08	0.010514	A	C	0.001917	566769	Lymphocyte_count	SNEEP,GeneBased	DGKQ	protein_coding	227	GTEx	A	C	Lymphocyte count	Spleen	True	True	Inflammatory biomarkers
rs113881148	1	ENSG00000145214	4	967331	4:967331	0.133302	2.00598e-05	4.28e-08	0.010514	A	C	0.001917	566769	Lymphocyte_count	SNEEP,GeneBased	DGKQ	protein_coding	386	GTEx	A	C	Lymphocyte count	Heart	True	True	Inflammatory biomarkers
rs113881148	1	ENSG00000145214	4	967331	4:967331	0.48623	1.63973e-44	4.28e-08	0.010514	A	C	0.001917	566769	Lymphocyte_count	SNEEP,GeneBased	DGKQ	protein_coding	670	GTEx	A	C	Lymphocyte count	Blood	True	True	Inflammatory biomarkers
rs113881148	1	ENSG00000145214	4	967331	4:967331	0.276888	1.42576e-07	4.28e-08	0.010514	A	C	0.001917	566769	Lymphocyte_count	SNEEP,GeneBased	DGKQ	protein_coding	213	GTEx	A	C	Lymphocyte count	Artery	True	True	Inflammatory biomarkers
rs113881148	1	ENSG00000145214	4	967331	4:967331	0.323227	2.6456e-15	4.28e-08	0.010514	A	C	0.001917	566769	Lymphocyte_count	SNEEP,GeneBased	DGKQ	protein_coding	469	GTEx	A	C	Lymphocyte count	Adipose tissue	True	True	Inflammatory biomarkers
rs113881148	1	ENSG00000145217	4	967331	4:967331	-0.897046	1.45492e-50	4.28e-08	0.010514	A	C	0.001917	566769	Lymphocyte_count	GeneBased	SLC26A1	protein_coding	387	GTEx	A	C	Lymphocyte count	Artery	True	False	Inflammatory biomarkers
rs113881148	1	ENSG00000145217	4	967331	4:967331	-0.875768	1.92672e-31	4.28e-08	0.010514	A	C	0.001917	566769	Lymphocyte_count	GeneBased	SLC26A1	protein_coding	213	GTEx	A	C	Lymphocyte count	Artery	True	False	Inflammatory biomarkers
rs113881148	1	ENSG00000145217	4	967331	4:967331	-0.884052	4.13158e-70	4.28e-08	0.010514	A	C	0.001917	566769	Lymphocyte_count	GeneBased	SLC26A1	protein_coding	469	GTEx	A	C	Lymphocyte count	Adipose tissue	True	False	Inflammatory biomarkers
rs113881148	1	ENSG00000145217	4	967331	4:967331	-0.852119	1.11654e-37	4.28e-08	0.010514	A	C	0.001917	566769	Lymphocyte_count	GeneBased	SLC26A1	protein_coding	227	GTEx	A	C	Lymphocyte count	Spleen	True	False	Inflammatory biomarkers
rs113881148	1	ENSG00000145217	4	967331	4:967331	-0.726972	4.00037e-35	4.28e-08	0.010514	A	C	0.001917	566769	Lymphocyte_count	GeneBased	SLC26A1	protein_coding	386	GTEx	A	C	Lymphocyte count	Heart	True	False	Inflammatory biomarkers
rs113881148	1	ENSG00000145217	4	967331	4:967331	-0.783444	1.31291e-80	4.28e-08	0.010514	A	C	0.001917	566769	Lymphocyte_count	GeneBased	SLC26A1	protein_coding	584	GTEx	A	C	Lymphocyte count	Artery	True	False	Inflammatory biomarkers
rs113881148	1	ENSG00000145217	4	967331	4:967331	-0.487552	1.28587e-28	4.28e-08	0.010514	A	C	0.001917	566769	Lymphocyte_count	GeneBased	SLC26A1	protein_coding	706	GTEx	A	C	Lymphocyte count	Skeletal muscle	True	False	Inflammatory biomarkers
rs113881148	1	ENSG00000145217	4	967331	4:967331	-0.891995	3.39343e-58	4.28e-08	0.010514	A	C	0.001917	566769	Lymphocyte_count	GeneBased	SLC26A1	protein_coding	372	GTEx	A	C	Lymphocyte count	Heart	True	False	Inflammatory biomarkers
rs113881148	1	ENSG00000145217	4	967331	4:967331	-0.422931	2.00622e-38	4.28e-08	0.010514	A	C	0.001917	566769	Lymphocyte_count	GeneBased	SLC26A1	protein_coding	670	GTEx	A	C	Lymphocyte count	Blood	True	False	Inflammatory biomarkers
rs113881148	1	ENSG00000145217	4	967331	4:967331	-0.871279	7.42333e-97	4.28e-08	0.010514	A	C	0.001917	566769	Lymphocyte_count	GeneBased	SLC26A1	protein_coding	581	GTEx	A	C	Lymphocyte count	Adipose tissue	True	False	Inflammatory biomarkers
rs113881148	1	ENSG00000127415	4	967331	4:967331	0.0974596	1.89095e-08	4.28e-08	0.010514	A	C	0.001917	566769	Lymphocyte_count	GeneBased	IDUA	protein_coding	670	GTEx	A	C	Lymphocyte count	Blood	True	True	Inflammatory biomarkers
rs113881148	1	ENSG00000127415	4	967331	4:967331	0.219196	1.16392e-08	4.28e-08	0.010514	A	C	0.001917	566769	Lymphocyte_count	GeneBased	IDUA	protein_coding	469	GTEx	A	C	Lymphocyte count	Adipose tissue	True	True	Inflammatory biomarkers
rs113881148	1	ENSG00000127415	4	967331	4:967331	0.197609	1.13058e-14	4.28e-08	0.010514	A	C	0.001917	566769	Lymphocyte_count	GeneBased	IDUA	protein_coding	584	GTEx	A	C	Lymphocyte count	Artery	True	True	Inflammatory biomarkers
rs113881148	1	ENSG00000127415	4	967331	4:967331	0.192466	6.95253e-05	4.28e-08	0.010514	A	C	0.001917	566769	Lymphocyte_count	GeneBased	IDUA	protein_coding	227	GTEx	A	C	Lymphocyte count	Spleen	True	True	Inflammatory biomarkers
rs113881148	1	ENSG00000127415	4	967331	4:967331	0.205297	9.09677e-07	4.28e-08	0.010514	A	C	0.001917	566769	Lymphocyte_count	GeneBased	IDUA	protein_coding	387	GTEx	A	C	Lymphocyte count	Artery	True	True	Inflammatory biomarkers
rs113881148	1	ENSG00000127415	4	967331	4:967331	0.127894	7.73303e-06	4.28e-08	0.010514	A	C	0.001917	566769	Lymphocyte_count	GeneBased	IDUA	protein_coding	386	GTEx	A	C	Lymphocyte count	Heart	True	True	Inflammatory biomarkers
rs113881148	1	ENSG00000127415	4	967331	4:967331	0.160908	3.38253e-08	4.28e-08	0.010514	A	C	0.001917	566769	Lymphocyte_count	GeneBased	IDUA	protein_coding	581	GTEx	A	C	Lymphocyte count	Adipose tissue	True	True	Inflammatory biomarkers
rs113881148	1	ENSG00000127415	4	967331	4:967331	0.213113	4.16497e-09	4.28e-08	0.010514	A	C	0.001917	566769	Lymphocyte_count	GeneBased	IDUA	protein_coding	372	GTEx	A	C	Lymphocyte count	Heart	True	True	Inflammatory biomarkers
rs113881148	1	ENSG00000127415	4	967331	4:967331	0.292652	2.51534e-08	4.28e-08	0.010514	A	C	0.001917	566769	Lymphocyte_count	GeneBased	IDUA	protein_coding	213	GTEx	A	C	Lymphocyte count	Artery	True	True	Inflammatory biomarkers
rs113881148	1	ENSG00000145214	4	967331	4:967331	0.207327	1.29719e-08	4.28e-08	0.010514	A	C	0.001917	566769	Lymphocyte_count	SNEEP,GeneBased	DGKQ	protein_coding	372	GTEx	A	C	Lymphocyte count	Heart	True	True	Inflammatory biomarkers
rs113881148	1	ENSG00000145214	4	967331	4:967331	0.352081	4.72471e-21	4.28e-08	0.010514	A	C	0.001917	566769	Lymphocyte_count	SNEEP,GeneBased	DGKQ	protein_coding	581	GTEx	A	C	Lymphocyte count	Adipose tissue	True	True	Inflammatory biomarkers
rs113881148	1	ENSG00000145214	4	967331	4:967331	-0.220955	1.6126e-13	4.28e-08	0.010514	A	C	0.001917	566769	Lymphocyte_count	SNEEP,GeneBased	DGKQ	protein_coding	706	GTEx	A	C	Lymphocyte count	Skeletal muscle	True	True	Inflammatory biomarkers
rs113881148	1	ENSG00000145214	4	967331	4:967331	0.233435	2.08455e-15	4.28e-08	0.010514	A	C	0.001917	566769	Lymphocyte_count	SNEEP,GeneBased	DGKQ	protein_coding	584	GTEx	A	C	Lymphocyte count	Artery	True	True	Inflammatory biomarkers
rs113881148	1	ENSG00000145214	4	967331	4:967331	0.271791	5.64113e-13	4.28e-08	0.010514	A	C	0.001917	566769	Lymphocyte_count	SNEEP,GeneBased	DGKQ	protein_coding	387	GTEx	A	C	Lymphocyte count	Artery	True	True	Inflammatory biomarkers
rs113881148	1	ENSG00000145214	4	967331	4:967331	0.499414	6.8951e-13	4.28e-08	0.010514	A	C	0.001917	566769	Lymphocyte_count	SNEEP,GeneBased	DGKQ	protein_coding	227	GTEx	A	C	Lymphocyte count	Spleen	True	True	Inflammatory biomarkers
rs113881148	1	ENSG00000145214	4	967331	4:967331	0.133302	2.00598e-05	4.28e-08	0.010514	A	C	0.001917	566769	Lymphocyte_count	SNEEP,GeneBased	DGKQ	protein_coding	386	GTEx	A	C	Lymphocyte count	Heart	True	True	Inflammatory biomarkers
rs113881148	1	ENSG00000145214	4	967331	4:967331	0.48623	1.63973e-44	4.28e-08	0.010514	A	C	0.001917	566769	Lymphocyte_count	SNEEP,GeneBased	DGKQ	protein_coding	670	GTEx	A	C	Lymphocyte count	Blood	True	True	Inflammatory biomarkers
rs113881148	1	ENSG00000145214	4	967331	4:967331	0.276888	1.42576e-07	4.28e-08	0.010514	A	C	0.001917	566769	Lymphocyte_count	SNEEP,GeneBased	DGKQ	protein_coding	213	GTEx	A	C	Lymphocyte count	Artery	True	True	Inflammatory biomarkers
rs113881148	1	ENSG00000145214	4	967331	4:967331	0.323227	2.6456e-15	4.28e-08	0.010514	A	C	0.001917	566769	Lymphocyte_count	SNEEP,GeneBased	DGKQ	protein_coding	469	GTEx	A	C	Lymphocyte count	Adipose tissue	True	True	Inflammatory biomarkers
rs113881148	1	ENSG00000145217	4	967331	4:967331	-0.897046	1.45492e-50	4.28e-08	0.010514	A	C	0.001917	566769	Lymphocyte_count	GeneBased	SLC26A1	protein_coding	387	GTEx	A	C	Lymphocyte count	Artery	True	False	Inflammatory biomarkers
rs113881148	1	ENSG00000145217	4	967331	4:967331	-0.875768	1.92672e-31	4.28e-08	0.010514	A	C	0.001917	566769	Lymphocyte_count	GeneBased	SLC26A1	protein_coding	213	GTEx	A	C	Lymphocyte count	Artery	True	False	Inflammatory biomarkers
rs113881148	1	ENSG00000145217	4	967331	4:967331	-0.884052	4.13158e-70	4.28e-08	0.010514	A	C	0.001917	566769	Lymphocyte_count	GeneBased	SLC26A1	protein_coding	469	GTEx	A	C	Lymphocyte count	Adipose tissue	True	False	Inflammatory biomarkers
rs113881148	1	ENSG00000145217	4	967331	4:967331	-0.852119	1.11654e-37	4.28e-08	0.010514	A	C	0.001917	566769	Lymphocyte_count	GeneBased	SLC26A1	protein_coding	227	GTEx	A	C	Lymphocyte count	Spleen	True	False	Inflammatory biomarkers
rs113881148	1	ENSG00000145217	4	967331	4:967331	-0.726972	4.00037e-35	4.28e-08	0.010514	A	C	0.001917	566769	Lymphocyte_count	GeneBased	SLC26A1	protein_coding	386	GTEx	A	C	Lymphocyte count	Heart	True	False	Inflammatory biomarkers
rs113881148	1	ENSG00000145217	4	967331	4:967331	-0.783444	1.31291e-80	4.28e-08	0.010514	A	C	0.001917	566769	Lymphocyte_count	GeneBased	SLC26A1	protein_coding	584	GTEx	A	C	Lymphocyte count	Artery	True	False	Inflammatory biomarkers
rs113881148	1	ENSG00000145217	4	967331	4:967331	-0.487552	1.28587e-28	4.28e-08	0.010514	A	C	0.001917	566769	Lymphocyte_count	GeneBased	SLC26A1	protein_coding	706	GTEx	A	C	Lymphocyte count	Skeletal muscle	True	False	Inflammatory biomarkers
rs113881148	1	ENSG00000145217	4	967331	4:967331	-0.891995	3.39343e-58	4.28e-08	0.010514	A	C	0.001917	566769	Lymphocyte_count	GeneBased	SLC26A1	protein_coding	372	GTEx	A	C	Lymphocyte count	Heart	True	False	Inflammatory biomarkers
rs113881148	1	ENSG00000145217	4	967331	4:967331	-0.422931	2.00622e-38	4.28e-08	0.010514	A	C	0.001917	566769	Lymphocyte_count	GeneBased	SLC26A1	protein_coding	670	GTEx	A	C	Lymphocyte count	Blood	True	False	Inflammatory biomarkers
rs113881148	1	ENSG00000145217	4	967331	4:967331	-0.871279	7.42333e-97	4.28e-08	0.010514	A	C	0.001917	566769	Lymphocyte_count	GeneBased	SLC26A1	protein_coding	581	GTEx	A	C	Lymphocyte count	Adipose tissue	True	False	Inflammatory biomarkers
rs113881148	1	ENSG00000127415	4	967331	4:967331	0.0974596	1.89095e-08	4.28e-08	0.010514	A	C	0.001917	566769	Lymphocyte_count	GeneBased	IDUA	protein_coding	670	GTEx	A	C	Lymphocyte count	Blood	True	True	Inflammatory biomarkers
rs113881148	1	ENSG00000127415	4	967331	4:967331	0.219196	1.16392e-08	4.28e-08	0.010514	A	C	0.001917	566769	Lymphocyte_count	GeneBased	IDUA	protein_coding	469	GTEx	A	C	Lymphocyte count	Adipose tissue	True	True	Inflammatory biomarkers
rs113881148	1	ENSG00000127415	4	967331	4:967331	0.197609	1.13058e-14	4.28e-08	0.010514	A	C	0.001917	566769	Lymphocyte_count	GeneBased	IDUA	protein_coding	584	GTEx	A	C	Lymphocyte count	Artery	True	True	Inflammatory biomarkers
rs113881148	1	ENSG00000127415	4	967331	4:967331	0.192466	6.95253e-05	4.28e-08	0.010514	A	C	0.001917	566769	Lymphocyte_count	GeneBased	IDUA	protein_coding	227	GTEx	A	C	Lymphocyte count	Spleen	True	True	Inflammatory biomarkers
rs113881148	1	ENSG00000127415	4	967331	4:967331	0.205297	9.09677e-07	4.28e-08	0.010514	A	C	0.001917	566769	Lymphocyte_count	GeneBased	IDUA	protein_coding	387	GTEx	A	C	Lymphocyte count	Artery	True	True	Inflammatory biomarkers
rs113881148	1	ENSG00000127415	4	967331	4:967331	0.127894	7.73303e-06	4.28e-08	0.010514	A	C	0.001917	566769	Lymphocyte_count	GeneBased	IDUA	protein_coding	386	GTEx	A	C	Lymphocyte count	Heart	True	True	Inflammatory biomarkers
rs113881148	1	ENSG00000127415	4	967331	4:967331	0.160908	3.38253e-08	4.28e-08	0.010514	A	C	0.001917	566769	Lymphocyte_count	GeneBased	IDUA	protein_coding	581	GTEx	A	C	Lymphocyte count	Adipose tissue	True	True	Inflammatory biomarkers
rs113881148	1	ENSG00000127415	4	967331	4:967331	0.213113	4.16497e-09	4.28e-08	0.010514	A	C	0.001917	566769	Lymphocyte_count	GeneBased	IDUA	protein_coding	372	GTEx	A	C	Lymphocyte count	Heart	True	True	Inflammatory biomarkers
rs113881148	1	ENSG00000127415	4	967331	4:967331	0.292652	2.51534e-08	4.28e-08	0.010514	A	C	0.001917	566769	Lymphocyte_count	GeneBased	IDUA	protein_coding	213	GTEx	A	C	Lymphocyte count	Artery	True	True	Inflammatory biomarkers
rs113881148	1	ENSG00000145214	4	967331	4:967331	0.207327	1.29719e-08	4.28e-08	0.010514	A	C	0.001917	566769	Lymphocyte_count	SNEEP,GeneBased	DGKQ	protein_coding	372	GTEx	A	C	Lymphocyte count	Heart	True	True	Inflammatory biomarkers
rs113881148	1	ENSG00000145214	4	967331	4:967331	0.352081	4.72471e-21	4.28e-08	0.010514	A	C	0.001917	566769	Lymphocyte_count	SNEEP,GeneBased	DGKQ	protein_coding	581	GTEx	A	C	Lymphocyte count	Adipose tissue	True	True	Inflammatory biomarkers
rs113881148	1	ENSG00000145214	4	967331	4:967331	-0.220955	1.6126e-13	4.28e-08	0.010514	A	C	0.001917	566769	Lymphocyte_count	SNEEP,GeneBased	DGKQ	protein_coding	706	GTEx	A	C	Lymphocyte count	Skeletal muscle	True	True	Inflammatory biomarkers
rs113881148	1	ENSG00000145214	4	967331	4:967331	0.233435	2.08455e-15	4.28e-08	0.010514	A	C	0.001917	566769	Lymphocyte_count	SNEEP,GeneBased	DGKQ	protein_coding	584	GTEx	A	C	Lymphocyte count	Artery	True	True	Inflammatory biomarkers
rs113881148	1	ENSG00000145214	4	967331	4:967331	0.271791	5.64113e-13	4.28e-08	0.010514	A	C	0.001917	566769	Lymphocyte_count	SNEEP,GeneBased	DGKQ	protein_coding	387	GTEx	A	C	Lymphocyte count	Artery	True	True	Inflammatory biomarkers
rs113881148	1	ENSG00000145214	4	967331	4:967331	0.499414	6.8951e-13	4.28e-08	0.010514	A	C	0.001917	566769	Lymphocyte_count	SNEEP,GeneBased	DGKQ	protein_coding	227	GTEx	A	C	Lymphocyte count	Spleen	True	True	Inflammatory biomarkers
rs113881148	1	ENSG00000145214	4	967331	4:967331	0.133302	2.00598e-05	4.28e-08	0.010514	A	C	0.001917	566769	Lymphocyte_count	SNEEP,GeneBased	DGKQ	protein_coding	386	GTEx	A	C	Lymphocyte count	Heart	True	True	Inflammatory biomarkers
rs113881148	1	ENSG00000145214	4	967331	4:967331	0.48623	1.63973e-44	4.28e-08	0.010514	A	C	0.001917	566769	Lymphocyte_count	SNEEP,GeneBased	DGKQ	protein_coding	670	GTEx	A	C	Lymphocyte count	Blood	True	True	Inflammatory biomarkers
rs113881148	1	ENSG00000145214	4	967331	4:967331	0.276888	1.42576e-07	4.28e-08	0.010514	A	C	0.001917	566769	Lymphocyte_count	SNEEP,GeneBased	DGKQ	protein_coding	213	GTEx	A	C	Lymphocyte count	Artery	True	True	Inflammatory biomarkers
rs113881148	1	ENSG00000145214	4	967331	4:967331	0.323227	2.6456e-15	4.28e-08	0.010514	A	C	0.001917	566769	Lymphocyte_count	SNEEP,GeneBased	DGKQ	protein_coding	469	GTEx	A	C	Lymphocyte count	Adipose tissue	True	True	Inflammatory biomarkers
rs113881148	1	ENSG00000145217	4	967331	4:967331	-0.897046	1.45492e-50	4.28e-08	0.010514	A	C	0.001917	566769	Lymphocyte_count	GeneBased	SLC26A1	protein_coding	387	GTEx	A	C	Lymphocyte count	Artery	True	False	Inflammatory biomarkers
rs113881148	1	ENSG00000145217	4	967331	4:967331	-0.875768	1.92672e-31	4.28e-08	0.010514	A	C	0.001917	566769	Lymphocyte_count	GeneBased	SLC26A1	protein_coding	213	GTEx	A	C	Lymphocyte count	Artery	True	False	Inflammatory biomarkers
rs113881148	1	ENSG00000145217	4	967331	4:967331	-0.884052	4.13158e-70	4.28e-08	0.010514	A	C	0.001917	566769	Lymphocyte_count	GeneBased	SLC26A1	protein_coding	469	GTEx	A	C	Lymphocyte count	Adipose tissue	True	False	Inflammatory biomarkers
rs113881148	1	ENSG00000145217	4	967331	4:967331	-0.852119	1.11654e-37	4.28e-08	0.010514	A	C	0.001917	566769	Lymphocyte_count	GeneBased	SLC26A1	protein_coding	227	GTEx	A	C	Lymphocyte count	Spleen	True	False	Inflammatory biomarkers
rs113881148	1	ENSG00000145217	4	967331	4:967331	-0.726972	4.00037e-35	4.28e-08	0.010514	A	C	0.001917	566769	Lymphocyte_count	GeneBased	SLC26A1	protein_coding	386	GTEx	A	C	Lymphocyte count	Heart	True	False	Inflammatory biomarkers
rs113881148	1	ENSG00000145217	4	967331	4:967331	-0.783444	1.31291e-80	4.28e-08	0.010514	A	C	0.001917	566769	Lymphocyte_count	GeneBased	SLC26A1	protein_coding	584	GTEx	A	C	Lymphocyte count	Artery	True	False	Inflammatory biomarkers
rs113881148	1	ENSG00000145217	4	967331	4:967331	-0.487552	1.28587e-28	4.28e-08	0.010514	A	C	0.001917	566769	Lymphocyte_count	GeneBased	SLC26A1	protein_coding	706	GTEx	A	C	Lymphocyte count	Skeletal muscle	True	False	Inflammatory biomarkers
rs113881148	1	ENSG00000145217	4	967331	4:967331	-0.891995	3.39343e-58	4.28e-08	0.010514	A	C	0.001917	566769	Lymphocyte_count	GeneBased	SLC26A1	protein_coding	372	GTEx	A	C	Lymphocyte count	Heart	True	False	Inflammatory biomarkers
rs113881148	1	ENSG00000145217	4	967331	4:967331	-0.422931	2.00622e-38	4.28e-08	0.010514	A	C	0.001917	566769	Lymphocyte_count	GeneBased	SLC26A1	protein_coding	670	GTEx	A	C	Lymphocyte count	Blood	True	False	Inflammatory biomarkers
rs113881148	1	ENSG00000145217	4	967331	4:967331	-0.871279	7.42333e-97	4.28e-08	0.010514	A	C	0.001917	566769	Lymphocyte_count	GeneBased	SLC26A1	protein_coding	581	GTEx	A	C	Lymphocyte count	Adipose tissue	True	False	Inflammatory biomarkers
rs113881148	1	ENSG00000127415	4	967331	4:967331	0.0974596	1.89095e-08	4.28e-08	0.010514	A	C	0.001917	566769	Lymphocyte_count	GeneBased	IDUA	protein_coding	670	GTEx	A	C	Lymphocyte count	Blood	True	True	Inflammatory biomarkers
rs113881148	1	ENSG00000127415	4	967331	4:967331	0.219196	1.16392e-08	4.28e-08	0.010514	A	C	0.001917	566769	Lymphocyte_count	GeneBased	IDUA	protein_coding	469	GTEx	A	C	Lymphocyte count	Adipose tissue	True	True	Inflammatory biomarkers
rs113881148	1	ENSG00000127415	4	967331	4:967331	0.197609	1.13058e-14	4.28e-08	0.010514	A	C	0.001917	566769	Lymphocyte_count	GeneBased	IDUA	protein_coding	584	GTEx	A	C	Lymphocyte count	Artery	True	True	Inflammatory biomarkers
rs113881148	1	ENSG00000127415	4	967331	4:967331	0.192466	6.95253e-05	4.28e-08	0.010514	A	C	0.001917	566769	Lymphocyte_count	GeneBased	IDUA	protein_coding	227	GTEx	A	C	Lymphocyte count	Spleen	True	True	Inflammatory biomarkers
rs113881148	1	ENSG00000127415	4	967331	4:967331	0.205297	9.09677e-07	4.28e-08	0.010514	A	C	0.001917	566769	Lymphocyte_count	GeneBased	IDUA	protein_coding	387	GTEx	A	C	Lymphocyte count	Artery	True	True	Inflammatory biomarkers
rs113881148	1	ENSG00000127415	4	967331	4:967331	0.127894	7.73303e-06	4.28e-08	0.010514	A	C	0.001917	566769	Lymphocyte_count	GeneBased	IDUA	protein_coding	386	GTEx	A	C	Lymphocyte count	Heart	True	True	Inflammatory biomarkers
rs113881148	1	ENSG00000127415	4	967331	4:967331	0.160908	3.38253e-08	4.28e-08	0.010514	A	C	0.001917	566769	Lymphocyte_count	GeneBased	IDUA	protein_coding	581	GTEx	A	C	Lymphocyte count	Adipose tissue	True	True	Inflammatory biomarkers
rs113881148	1	ENSG00000127415	4	967331	4:967331	0.213113	4.16497e-09	4.28e-08	0.010514	A	C	0.001917	566769	Lymphocyte_count	GeneBased	IDUA	protein_coding	372	GTEx	A	C	Lymphocyte count	Heart	True	True	Inflammatory biomarkers
rs113881148	1	ENSG00000127415	4	967331	4:967331	0.292652	2.51534e-08	4.28e-08	0.010514	A	C	0.001917	566769	Lymphocyte_count	GeneBased	IDUA	protein_coding	213	GTEx	A	C	Lymphocyte count	Artery	True	True	Inflammatory biomarkers
rs113881148	1	ENSG00000145214	4	967331	4:967331	0.207327	1.29719e-08	4.28e-08	0.010514	A	C	0.001917	566769	Lymphocyte_count	SNEEP,GeneBased	DGKQ	protein_coding	372	GTEx	A	C	Lymphocyte count	Heart	True	True	Inflammatory biomarkers
rs113881148	1	ENSG00000145214	4	967331	4:967331	0.352081	4.72471e-21	4.28e-08	0.010514	A	C	0.001917	566769	Lymphocyte_count	SNEEP,GeneBased	DGKQ	protein_coding	581	GTEx	A	C	Lymphocyte count	Adipose tissue	True	True	Inflammatory biomarkers
rs113881148	1	ENSG00000145214	4	967331	4:967331	-0.220955	1.6126e-13	4.28e-08	0.010514	A	C	0.001917	566769	Lymphocyte_count	SNEEP,GeneBased	DGKQ	protein_coding	706	GTEx	A	C	Lymphocyte count	Skeletal muscle	True	True	Inflammatory biomarkers
rs113881148	1	ENSG00000145214	4	967331	4:967331	0.233435	2.08455e-15	4.28e-08	0.010514	A	C	0.001917	566769	Lymphocyte_count	SNEEP,GeneBased	DGKQ	protein_coding	584	GTEx	A	C	Lymphocyte count	Artery	True	True	Inflammatory biomarkers
rs113881148	1	ENSG00000145214	4	967331	4:967331	0.271791	5.64113e-13	4.28e-08	0.010514	A	C	0.001917	566769	Lymphocyte_count	SNEEP,GeneBased	DGKQ	protein_coding	387	GTEx	A	C	Lymphocyte count	Artery	True	True	Inflammatory biomarkers
rs113881148	1	ENSG00000145214	4	967331	4:967331	0.499414	6.8951e-13	4.28e-08	0.010514	A	C	0.001917	566769	Lymphocyte_count	SNEEP,GeneBased	DGKQ	protein_coding	227	GTEx	A	C	Lymphocyte count	Spleen	True	True	Inflammatory biomarkers
rs113881148	1	ENSG00000145214	4	967331	4:967331	0.133302	2.00598e-05	4.28e-08	0.010514	A	C	0.001917	566769	Lymphocyte_count	SNEEP,GeneBased	DGKQ	protein_coding	386	GTEx	A	C	Lymphocyte count	Heart	True	True	Inflammatory biomarkers
rs113881148	1	ENSG00000145214	4	967331	4:967331	0.48623	1.63973e-44	4.28e-08	0.010514	A	C	0.001917	566769	Lymphocyte_count	SNEEP,GeneBased	DGKQ	protein_coding	670	GTEx	A	C	Lymphocyte count	Blood	True	True	Inflammatory biomarkers
rs113881148	1	ENSG00000145214	4	967331	4:967331	0.276888	1.42576e-07	4.28e-08	0.010514	A	C	0.001917	566769	Lymphocyte_count	SNEEP,GeneBased	DGKQ	protein_coding	213	GTEx	A	C	Lymphocyte count	Artery	True	True	Inflammatory biomarkers
rs113881148	1	ENSG00000145214	4	967331	4:967331	0.323227	2.6456e-15	4.28e-08	0.010514	A	C	0.001917	566769	Lymphocyte_count	SNEEP,GeneBased	DGKQ	protein_coding	469	GTEx	A	C	Lymphocyte count	Adipose tissue	True	True	Inflammatory biomarkers
rs113881148	1	ENSG00000145217	4	967331	4:967331	-0.897046	1.45492e-50	4.28e-08	0.010514	A	C	0.001917	566769	Lymphocyte_count	GeneBased	SLC26A1	protein_coding	387	GTEx	A	C	Lymphocyte count	Artery	True	False	Inflammatory biomarkers
rs113881148	1	ENSG00000145217	4	967331	4:967331	-0.875768	1.92672e-31	4.28e-08	0.010514	A	C	0.001917	566769	Lymphocyte_count	GeneBased	SLC26A1	protein_coding	213	GTEx	A	C	Lymphocyte count	Artery	True	False	Inflammatory biomarkers
rs113881148	1	ENSG00000145217	4	967331	4:967331	-0.884052	4.13158e-70	4.28e-08	0.010514	A	C	0.001917	566769	Lymphocyte_count	GeneBased	SLC26A1	protein_coding	469	GTEx	A	C	Lymphocyte count	Adipose tissue	True	False	Inflammatory biomarkers
rs113881148	1	ENSG00000145217	4	967331	4:967331	-0.852119	1.11654e-37	4.28e-08	0.010514	A	C	0.001917	566769	Lymphocyte_count	GeneBased	SLC26A1	protein_coding	227	GTEx	A	C	Lymphocyte count	Spleen	True	False	Inflammatory biomarkers
rs113881148	1	ENSG00000145217	4	967331	4:967331	-0.726972	4.00037e-35	4.28e-08	0.010514	A	C	0.001917	566769	Lymphocyte_count	GeneBased	SLC26A1	protein_coding	386	GTEx	A	C	Lymphocyte count	Heart	True	False	Inflammatory biomarkers
rs113881148	1	ENSG00000145217	4	967331	4:967331	-0.783444	1.31291e-80	4.28e-08	0.010514	A	C	0.001917	566769	Lymphocyte_count	GeneBased	SLC26A1	protein_coding	584	GTEx	A	C	Lymphocyte count	Artery	True	False	Inflammatory biomarkers
rs113881148	1	ENSG00000145217	4	967331	4:967331	-0.487552	1.28587e-28	4.28e-08	0.010514	A	C	0.001917	566769	Lymphocyte_count	GeneBased	SLC26A1	protein_coding	706	GTEx	A	C	Lymphocyte count	Skeletal muscle	True	False	Inflammatory biomarkers
rs113881148	1	ENSG00000145217	4	967331	4:967331	-0.891995	3.39343e-58	4.28e-08	0.010514	A	C	0.001917	566769	Lymphocyte_count	GeneBased	SLC26A1	protein_coding	372	GTEx	A	C	Lymphocyte count	Heart	True	False	Inflammatory biomarkers
rs113881148	1	ENSG00000145217	4	967331	4:967331	-0.422931	2.00622e-38	4.28e-08	0.010514	A	C	0.001917	566769	Lymphocyte_count	GeneBased	SLC26A1	protein_coding	670	GTEx	A	C	Lymphocyte count	Blood	True	False	Inflammatory biomarkers
rs113881148	1	ENSG00000145217	4	967331	4:967331	-0.871279	7.42333e-97	4.28e-08	0.010514	A	C	0.001917	566769	Lymphocyte_count	GeneBased	SLC26A1	protein_coding	581	GTEx	A	C	Lymphocyte count	Adipose tissue	True	False	Inflammatory biomarkers
rs113881148	1	ENSG00000127415	4	967331	4:967331	0.0974596	1.89095e-08	4.28e-08	0.010514	A	C	0.001917	566769	Lymphocyte_count	GeneBased	IDUA	protein_coding	670	GTEx	A	C	Lymphocyte count	Blood	True	True	Inflammatory biomarkers
rs113881148	1	ENSG00000127415	4	967331	4:967331	0.219196	1.16392e-08	4.28e-08	0.010514	A	C	0.001917	566769	Lymphocyte_count	GeneBased	IDUA	protein_coding	469	GTEx	A	C	Lymphocyte count	Adipose tissue	True	True	Inflammatory biomarkers
rs113881148	1	ENSG00000127415	4	967331	4:967331	0.197609	1.13058e-14	4.28e-08	0.010514	A	C	0.001917	566769	Lymphocyte_count	GeneBased	IDUA	protein_coding	584	GTEx	A	C	Lymphocyte count	Artery	True	True	Inflammatory biomarkers
rs113881148	1	ENSG00000127415	4	967331	4:967331	0.192466	6.95253e-05	4.28e-08	0.010514	A	C	0.001917	566769	Lymphocyte_count	GeneBased	IDUA	protein_coding	227	GTEx	A	C	Lymphocyte count	Spleen	True	True	Inflammatory biomarkers
rs113881148	1	ENSG00000127415	4	967331	4:967331	0.205297	9.09677e-07	4.28e-08	0.010514	A	C	0.001917	566769	Lymphocyte_count	GeneBased	IDUA	protein_coding	387	GTEx	A	C	Lymphocyte count	Artery	True	True	Inflammatory biomarkers
rs113881148	1	ENSG00000127415	4	967331	4:967331	0.127894	7.73303e-06	4.28e-08	0.010514	A	C	0.001917	566769	Lymphocyte_count	GeneBased	IDUA	protein_coding	386	GTEx	A	C	Lymphocyte count	Heart	True	True	Inflammatory biomarkers
rs113881148	1	ENSG00000127415	4	967331	4:967331	0.160908	3.38253e-08	4.28e-08	0.010514	A	C	0.001917	566769	Lymphocyte_count	GeneBased	IDUA	protein_coding	581	GTEx	A	C	Lymphocyte count	Adipose tissue	True	True	Inflammatory biomarkers
rs113881148	1	ENSG00000127415	4	967331	4:967331	0.213113	4.16497e-09	4.28e-08	0.010514	A	C	0.001917	566769	Lymphocyte_count	GeneBased	IDUA	protein_coding	372	GTEx	A	C	Lymphocyte count	Heart	True	True	Inflammatory biomarkers
rs113881148	1	ENSG00000127415	4	967331	4:967331	0.292652	2.51534e-08	4.28e-08	0.010514	A	C	0.001917	566769	Lymphocyte_count	GeneBased	IDUA	protein_coding	213	GTEx	A	C	Lymphocyte count	Artery	True	True	Inflammatory biomarkers
rs113881148	1	ENSG00000145214	4	967331	4:967331	0.207327	1.29719e-08	4.28e-08	0.010514	A	C	0.001917	566769	Lymphocyte_count	SNEEP,GeneBased	DGKQ	protein_coding	372	GTEx	A	C	Lymphocyte count	Heart	True	True	Inflammatory biomarkers
rs113881148	1	ENSG00000145214	4	967331	4:967331	0.352081	4.72471e-21	4.28e-08	0.010514	A	C	0.001917	566769	Lymphocyte_count	SNEEP,GeneBased	DGKQ	protein_coding	581	GTEx	A	C	Lymphocyte count	Adipose tissue	True	True	Inflammatory biomarkers
rs113881148	1	ENSG00000145214	4	967331	4:967331	-0.220955	1.6126e-13	4.28e-08	0.010514	A	C	0.001917	566769	Lymphocyte_count	SNEEP,GeneBased	DGKQ	protein_coding	706	GTEx	A	C	Lymphocyte count	Skeletal muscle	True	True	Inflammatory biomarkers
rs113881148	1	ENSG00000145214	4	967331	4:967331	0.233435	2.08455e-15	4.28e-08	0.010514	A	C	0.001917	566769	Lymphocyte_count	SNEEP,GeneBased	DGKQ	protein_coding	584	GTEx	A	C	Lymphocyte count	Artery	True	True	Inflammatory biomarkers
rs113881148	1	ENSG00000145214	4	967331	4:967331	0.271791	5.64113e-13	4.28e-08	0.010514	A	C	0.001917	566769	Lymphocyte_count	SNEEP,GeneBased	DGKQ	protein_coding	387	GTEx	A	C	Lymphocyte count	Artery	True	True	Inflammatory biomarkers
rs113881148	1	ENSG00000145214	4	967331	4:967331	0.499414	6.8951e-13	4.28e-08	0.010514	A	C	0.001917	566769	Lymphocyte_count	SNEEP,GeneBased	DGKQ	protein_coding	227	GTEx	A	C	Lymphocyte count	Spleen	True	True	Inflammatory biomarkers
rs113881148	1	ENSG00000145214	4	967331	4:967331	0.133302	2.00598e-05	4.28e-08	0.010514	A	C	0.001917	566769	Lymphocyte_count	SNEEP,GeneBased	DGKQ	protein_coding	386	GTEx	A	C	Lymphocyte count	Heart	True	True	Inflammatory biomarkers
rs113881148	1	ENSG00000145214	4	967331	4:967331	0.48623	1.63973e-44	4.28e-08	0.010514	A	C	0.001917	566769	Lymphocyte_count	SNEEP,GeneBased	DGKQ	protein_coding	670	GTEx	A	C	Lymphocyte count	Blood	True	True	Inflammatory biomarkers
rs113881148	1	ENSG00000145214	4	967331	4:967331	0.276888	1.42576e-07	4.28e-08	0.010514	A	C	0.001917	566769	Lymphocyte_count	SNEEP,GeneBased	DGKQ	protein_coding	213	GTEx	A	C	Lymphocyte count	Artery	True	True	Inflammatory biomarkers
rs113881148	1	ENSG00000145214	4	967331	4:967331	0.323227	2.6456e-15	4.28e-08	0.010514	A	C	0.001917	566769	Lymphocyte_count	SNEEP,GeneBased	DGKQ	protein_coding	469	GTEx	A	C	Lymphocyte count	Adipose tissue	True	True	Inflammatory biomarkers
rs113881148	1	ENSG00000145217	4	967331	4:967331	-0.897046	1.45492e-50	4.28e-08	0.010514	A	C	0.001917	566769	Lymphocyte_count	GeneBased	SLC26A1	protein_coding	387	GTEx	A	C	Lymphocyte count	Artery	True	False	Inflammatory biomarkers
rs113881148	1	ENSG00000145217	4	967331	4:967331	-0.875768	1.92672e-31	4.28e-08	0.010514	A	C	0.001917	566769	Lymphocyte_count	GeneBased	SLC26A1	protein_coding	213	GTEx	A	C	Lymphocyte count	Artery	True	False	Inflammatory biomarkers
rs113881148	1	ENSG00000145217	4	967331	4:967331	-0.884052	4.13158e-70	4.28e-08	0.010514	A	C	0.001917	566769	Lymphocyte_count	GeneBased	SLC26A1	protein_coding	469	GTEx	A	C	Lymphocyte count	Adipose tissue	True	False	Inflammatory biomarkers
rs113881148	1	ENSG00000145217	4	967331	4:967331	-0.852119	1.11654e-37	4.28e-08	0.010514	A	C	0.001917	566769	Lymphocyte_count	GeneBased	SLC26A1	protein_coding	227	GTEx	A	C	Lymphocyte count	Spleen	True	False	Inflammatory biomarkers
rs113881148	1	ENSG00000145217	4	967331	4:967331	-0.726972	4.00037e-35	4.28e-08	0.010514	A	C	0.001917	566769	Lymphocyte_count	GeneBased	SLC26A1	protein_coding	386	GTEx	A	C	Lymphocyte count	Heart	True	False	Inflammatory biomarkers
rs113881148	1	ENSG00000145217	4	967331	4:967331	-0.783444	1.31291e-80	4.28e-08	0.010514	A	C	0.001917	566769	Lymphocyte_count	GeneBased	SLC26A1	protein_coding	584	GTEx	A	C	Lymphocyte count	Artery	True	False	Inflammatory biomarkers
rs113881148	1	ENSG00000145217	4	967331	4:967331	-0.487552	1.28587e-28	4.28e-08	0.010514	A	C	0.001917	566769	Lymphocyte_count	GeneBased	SLC26A1	protein_coding	706	GTEx	A	C	Lymphocyte count	Skeletal muscle	True	False	Inflammatory biomarkers
rs113881148	1	ENSG00000145217	4	967331	4:967331	-0.891995	3.39343e-58	4.28e-08	0.010514	A	C	0.001917	566769	Lymphocyte_count	GeneBased	SLC26A1	protein_coding	372	GTEx	A	C	Lymphocyte count	Heart	True	False	Inflammatory biomarkers
rs113881148	1	ENSG00000145217	4	967331	4:967331	-0.422931	2.00622e-38	4.28e-08	0.010514	A	C	0.001917	566769	Lymphocyte_count	GeneBased	SLC26A1	protein_coding	670	GTEx	A	C	Lymphocyte count	Blood	True	False	Inflammatory biomarkers
rs113881148	1	ENSG00000145217	4	967331	4:967331	-0.871279	7.42333e-97	4.28e-08	0.010514	A	C	0.001917	566769	Lymphocyte_count	GeneBased	SLC26A1	protein_coding	581	GTEx	A	C	Lymphocyte count	Adipose tissue	True	False	Inflammatory biomarkers
rs113881148	1	ENSG00000127415	4	967331	4:967331	0.0974596	1.89095e-08	4.28e-08	0.010514	A	C	0.001917	566769	Lymphocyte_count	GeneBased	IDUA	protein_coding	670	GTEx	A	C	Lymphocyte count	Blood	True	True	Inflammatory biomarkers
rs113881148	1	ENSG00000127415	4	967331	4:967331	0.219196	1.16392e-08	4.28e-08	0.010514	A	C	0.001917	566769	Lymphocyte_count	GeneBased	IDUA	protein_coding	469	GTEx	A	C	Lymphocyte count	Adipose tissue	True	True	Inflammatory biomarkers
rs113881148	1	ENSG00000127415	4	967331	4:967331	0.197609	1.13058e-14	4.28e-08	0.010514	A	C	0.001917	566769	Lymphocyte_count	GeneBased	IDUA	protein_coding	584	GTEx	A	C	Lymphocyte count	Artery	True	True	Inflammatory biomarkers
rs113881148	1	ENSG00000127415	4	967331	4:967331	0.192466	6.95253e-05	4.28e-08	0.010514	A	C	0.001917	566769	Lymphocyte_count	GeneBased	IDUA	protein_coding	227	GTEx	A	C	Lymphocyte count	Spleen	True	True	Inflammatory biomarkers
rs113881148	1	ENSG00000127415	4	967331	4:967331	0.205297	9.09677e-07	4.28e-08	0.010514	A	C	0.001917	566769	Lymphocyte_count	GeneBased	IDUA	protein_coding	387	GTEx	A	C	Lymphocyte count	Artery	True	True	Inflammatory biomarkers
rs113881148	1	ENSG00000127415	4	967331	4:967331	0.127894	7.73303e-06	4.28e-08	0.010514	A	C	0.001917	566769	Lymphocyte_count	GeneBased	IDUA	protein_coding	386	GTEx	A	C	Lymphocyte count	Heart	True	True	Inflammatory biomarkers
rs113881148	1	ENSG00000127415	4	967331	4:967331	0.160908	3.38253e-08	4.28e-08	0.010514	A	C	0.001917	566769	Lymphocyte_count	GeneBased	IDUA	protein_coding	581	GTEx	A	C	Lymphocyte count	Adipose tissue	True	True	Inflammatory biomarkers
rs113881148	1	ENSG00000127415	4	967331	4:967331	0.213113	4.16497e-09	4.28e-08	0.010514	A	C	0.001917	566769	Lymphocyte_count	GeneBased	IDUA	protein_coding	372	GTEx	A	C	Lymphocyte count	Heart	True	True	Inflammatory biomarkers
rs113881148	1	ENSG00000127415	4	967331	4:967331	0.292652	2.51534e-08	4.28e-08	0.010514	A	C	0.001917	566769	Lymphocyte_count	GeneBased	IDUA	protein_coding	213	GTEx	A	C	Lymphocyte count	Artery	True	True	Inflammatory biomarkers
rs113881148	1	ENSG00000145214	4	967331	4:967331	0.207327	1.29719e-08	4.28e-08	0.010514	A	C	0.001917	566769	Lymphocyte_count	SNEEP,GeneBased	DGKQ	protein_coding	372	GTEx	A	C	Lymphocyte count	Heart	True	True	Inflammatory biomarkers
rs113881148	1	ENSG00000145214	4	967331	4:967331	0.352081	4.72471e-21	4.28e-08	0.010514	A	C	0.001917	566769	Lymphocyte_count	SNEEP,GeneBased	DGKQ	protein_coding	581	GTEx	A	C	Lymphocyte count	Adipose tissue	True	True	Inflammatory biomarkers
rs113881148	1	ENSG00000145214	4	967331	4:967331	-0.220955	1.6126e-13	4.28e-08	0.010514	A	C	0.001917	566769	Lymphocyte_count	SNEEP,GeneBased	DGKQ	protein_coding	706	GTEx	A	C	Lymphocyte count	Skeletal muscle	True	True	Inflammatory biomarkers
rs113881148	1	ENSG00000145214	4	967331	4:967331	0.233435	2.08455e-15	4.28e-08	0.010514	A	C	0.001917	566769	Lymphocyte_count	SNEEP,GeneBased	DGKQ	protein_coding	584	GTEx	A	C	Lymphocyte count	Artery	True	True	Inflammatory biomarkers
rs113881148	1	ENSG00000145214	4	967331	4:967331	0.271791	5.64113e-13	4.28e-08	0.010514	A	C	0.001917	566769	Lymphocyte_count	SNEEP,GeneBased	DGKQ	protein_coding	387	GTEx	A	C	Lymphocyte count	Artery	True	True	Inflammatory biomarkers
rs113881148	1	ENSG00000145214	4	967331	4:967331	0.499414	6.8951e-13	4.28e-08	0.010514	A	C	0.001917	566769	Lymphocyte_count	SNEEP,GeneBased	DGKQ	protein_coding	227	GTEx	A	C	Lymphocyte count	Spleen	True	True	Inflammatory biomarkers
rs113881148	1	ENSG00000145214	4	967331	4:967331	0.133302	2.00598e-05	4.28e-08	0.010514	A	C	0.001917	566769	Lymphocyte_count	SNEEP,GeneBased	DGKQ	protein_coding	386	GTEx	A	C	Lymphocyte count	Heart	True	True	Inflammatory biomarkers
rs113881148	1	ENSG00000145214	4	967331	4:967331	0.48623	1.63973e-44	4.28e-08	0.010514	A	C	0.001917	566769	Lymphocyte_count	SNEEP,GeneBased	DGKQ	protein_coding	670	GTEx	A	C	Lymphocyte count	Blood	True	True	Inflammatory biomarkers
rs113881148	1	ENSG00000145214	4	967331	4:967331	0.276888	1.42576e-07	4.28e-08	0.010514	A	C	0.001917	566769	Lymphocyte_count	SNEEP,GeneBased	DGKQ	protein_coding	213	GTEx	A	C	Lymphocyte count	Artery	True	True	Inflammatory biomarkers
rs113881148	1	ENSG00000145214	4	967331	4:967331	0.323227	2.6456e-15	4.28e-08	0.010514	A	C	0.001917	566769	Lymphocyte_count	SNEEP,GeneBased	DGKQ	protein_coding	469	GTEx	A	C	Lymphocyte count	Adipose tissue	True	True	Inflammatory biomarkers
rs113881148	1	ENSG00000145217	4	967331	4:967331	-0.897046	1.45492e-50	4.28e-08	0.010514	A	C	0.001917	566769	Lymphocyte_count	GeneBased	SLC26A1	protein_coding	387	GTEx	A	C	Lymphocyte count	Artery	True	False	Inflammatory biomarkers
rs113881148	1	ENSG00000145217	4	967331	4:967331	-0.875768	1.92672e-31	4.28e-08	0.010514	A	C	0.001917	566769	Lymphocyte_count	GeneBased	SLC26A1	protein_coding	213	GTEx	A	C	Lymphocyte count	Artery	True	False	Inflammatory biomarkers
rs113881148	1	ENSG00000145217	4	967331	4:967331	-0.884052	4.13158e-70	4.28e-08	0.010514	A	C	0.001917	566769	Lymphocyte_count	GeneBased	SLC26A1	protein_coding	469	GTEx	A	C	Lymphocyte count	Adipose tissue	True	False	Inflammatory biomarkers
rs113881148	1	ENSG00000145217	4	967331	4:967331	-0.852119	1.11654e-37	4.28e-08	0.010514	A	C	0.001917	566769	Lymphocyte_count	GeneBased	SLC26A1	protein_coding	227	GTEx	A	C	Lymphocyte count	Spleen	True	False	Inflammatory biomarkers
rs113881148	1	ENSG00000145217	4	967331	4:967331	-0.726972	4.00037e-35	4.28e-08	0.010514	A	C	0.001917	566769	Lymphocyte_count	GeneBased	SLC26A1	protein_coding	386	GTEx	A	C	Lymphocyte count	Heart	True	False	Inflammatory biomarkers
rs113881148	1	ENSG00000145217	4	967331	4:967331	-0.783444	1.31291e-80	4.28e-08	0.010514	A	C	0.001917	566769	Lymphocyte_count	GeneBased	SLC26A1	protein_coding	584	GTEx	A	C	Lymphocyte count	Artery	True	False	Inflammatory biomarkers
rs113881148	1	ENSG00000145217	4	967331	4:967331	-0.487552	1.28587e-28	4.28e-08	0.010514	A	C	0.001917	566769	Lymphocyte_count	GeneBased	SLC26A1	protein_coding	706	GTEx	A	C	Lymphocyte count	Skeletal muscle	True	False	Inflammatory biomarkers
rs113881148	1	ENSG00000145217	4	967331	4:967331	-0.891995	3.39343e-58	4.28e-08	0.010514	A	C	0.001917	566769	Lymphocyte_count	GeneBased	SLC26A1	protein_coding	372	GTEx	A	C	Lymphocyte count	Heart	True	False	Inflammatory biomarkers
rs113881148	1	ENSG00000145217	4	967331	4:967331	-0.422931	2.00622e-38	4.28e-08	0.010514	A	C	0.001917	566769	Lymphocyte_count	GeneBased	SLC26A1	protein_coding	670	GTEx	A	C	Lymphocyte count	Blood	True	False	Inflammatory biomarkers
rs113881148	1	ENSG00000145217	4	967331	4:967331	-0.871279	7.42333e-97	4.28e-08	0.010514	A	C	0.001917	566769	Lymphocyte_count	GeneBased	SLC26A1	protein_coding	581	GTEx	A	C	Lymphocyte count	Adipose tissue	True	False	Inflammatory biomarkers
rs113881148	1	ENSG00000127415	4	967331	4:967331	0.0974596	1.89095e-08	4.28e-08	0.010514	A	C	0.001917	566769	Lymphocyte_count	GeneBased	IDUA	protein_coding	670	GTEx	A	C	Lymphocyte count	Blood	True	True	Inflammatory biomarkers
rs113881148	1	ENSG00000127415	4	967331	4:967331	0.219196	1.16392e-08	4.28e-08	0.010514	A	C	0.001917	566769	Lymphocyte_count	GeneBased	IDUA	protein_coding	469	GTEx	A	C	Lymphocyte count	Adipose tissue	True	True	Inflammatory biomarkers
rs113881148	1	ENSG00000127415	4	967331	4:967331	0.197609	1.13058e-14	4.28e-08	0.010514	A	C	0.001917	566769	Lymphocyte_count	GeneBased	IDUA	protein_coding	584	GTEx	A	C	Lymphocyte count	Artery	True	True	Inflammatory biomarkers
rs113881148	1	ENSG00000127415	4	967331	4:967331	0.192466	6.95253e-05	4.28e-08	0.010514	A	C	0.001917	566769	Lymphocyte_count	GeneBased	IDUA	protein_coding	227	GTEx	A	C	Lymphocyte count	Spleen	True	True	Inflammatory biomarkers
rs113881148	1	ENSG00000127415	4	967331	4:967331	0.205297	9.09677e-07	4.28e-08	0.010514	A	C	0.001917	566769	Lymphocyte_count	GeneBased	IDUA	protein_coding	387	GTEx	A	C	Lymphocyte count	Artery	True	True	Inflammatory biomarkers
rs113881148	1	ENSG00000127415	4	967331	4:967331	0.127894	7.73303e-06	4.28e-08	0.010514	A	C	0.001917	566769	Lymphocyte_count	GeneBased	IDUA	protein_coding	386	GTEx	A	C	Lymphocyte count	Heart	True	True	Inflammatory biomarkers
rs113881148	1	ENSG00000127415	4	967331	4:967331	0.160908	3.38253e-08	4.28e-08	0.010514	A	C	0.001917	566769	Lymphocyte_count	GeneBased	IDUA	protein_coding	581	GTEx	A	C	Lymphocyte count	Adipose tissue	True	True	Inflammatory biomarkers
rs113881148	1	ENSG00000127415	4	967331	4:967331	0.213113	4.16497e-09	4.28e-08	0.010514	A	C	0.001917	566769	Lymphocyte_count	GeneBased	IDUA	protein_coding	372	GTEx	A	C	Lymphocyte count	Heart	True	True	Inflammatory biomarkers
rs113881148	1	ENSG00000127415	4	967331	4:967331	0.292652	2.51534e-08	4.28e-08	0.010514	A	C	0.001917	566769	Lymphocyte_count	GeneBased	IDUA	protein_coding	213	GTEx	A	C	Lymphocyte count	Artery	True	True	Inflammatory biomarkers
rs113881148	1	ENSG00000145214	4	967331	4:967331	0.207327	1.29719e-08	4.28e-08	0.010514	A	C	0.001917	566769	Lymphocyte_count	SNEEP,GeneBased	DGKQ	protein_coding	372	GTEx	A	C	Lymphocyte count	Heart	True	True	Inflammatory biomarkers
rs113881148	1	ENSG00000145214	4	967331	4:967331	0.352081	4.72471e-21	4.28e-08	0.010514	A	C	0.001917	566769	Lymphocyte_count	SNEEP,GeneBased	DGKQ	protein_coding	581	GTEx	A	C	Lymphocyte count	Adipose tissue	True	True	Inflammatory biomarkers
rs113881148	1	ENSG00000145214	4	967331	4:967331	-0.220955	1.6126e-13	4.28e-08	0.010514	A	C	0.001917	566769	Lymphocyte_count	SNEEP,GeneBased	DGKQ	protein_coding	706	GTEx	A	C	Lymphocyte count	Skeletal muscle	True	True	Inflammatory biomarkers
rs113881148	1	ENSG00000145214	4	967331	4:967331	0.233435	2.08455e-15	4.28e-08	0.010514	A	C	0.001917	566769	Lymphocyte_count	SNEEP,GeneBased	DGKQ	protein_coding	584	GTEx	A	C	Lymphocyte count	Artery	True	True	Inflammatory biomarkers
rs113881148	1	ENSG00000145214	4	967331	4:967331	0.271791	5.64113e-13	4.28e-08	0.010514	A	C	0.001917	566769	Lymphocyte_count	SNEEP,GeneBased	DGKQ	protein_coding	387	GTEx	A	C	Lymphocyte count	Artery	True	True	Inflammatory biomarkers
rs113881148	1	ENSG00000145214	4	967331	4:967331	0.499414	6.8951e-13	4.28e-08	0.010514	A	C	0.001917	566769	Lymphocyte_count	SNEEP,GeneBased	DGKQ	protein_coding	227	GTEx	A	C	Lymphocyte count	Spleen	True	True	Inflammatory biomarkers
rs113881148	1	ENSG00000145214	4	967331	4:967331	0.133302	2.00598e-05	4.28e-08	0.010514	A	C	0.001917	566769	Lymphocyte_count	SNEEP,GeneBased	DGKQ	protein_coding	386	GTEx	A	C	Lymphocyte count	Heart	True	True	Inflammatory biomarkers
rs113881148	1	ENSG00000145214	4	967331	4:967331	0.48623	1.63973e-44	4.28e-08	0.010514	A	C	0.001917	566769	Lymphocyte_count	SNEEP,GeneBased	DGKQ	protein_coding	670	GTEx	A	C	Lymphocyte count	Blood	True	True	Inflammatory biomarkers
rs113881148	1	ENSG00000145214	4	967331	4:967331	0.276888	1.42576e-07	4.28e-08	0.010514	A	C	0.001917	566769	Lymphocyte_count	SNEEP,GeneBased	DGKQ	protein_coding	213	GTEx	A	C	Lymphocyte count	Artery	True	True	Inflammatory biomarkers
rs113881148	1	ENSG00000145214	4	967331	4:967331	0.323227	2.6456e-15	4.28e-08	0.010514	A	C	0.001917	566769	Lymphocyte_count	SNEEP,GeneBased	DGKQ	protein_coding	469	GTEx	A	C	Lymphocyte count	Adipose tissue	True	True	Inflammatory biomarkers
rs113881148	1	ENSG00000145217	4	967331	4:967331	-0.897046	1.45492e-50	4.28e-08	0.010514	A	C	0.001917	566769	Lymphocyte_count	GeneBased	SLC26A1	protein_coding	387	GTEx	A	C	Lymphocyte count	Artery	True	False	Inflammatory biomarkers
rs113881148	1	ENSG00000145217	4	967331	4:967331	-0.875768	1.92672e-31	4.28e-08	0.010514	A	C	0.001917	566769	Lymphocyte_count	GeneBased	SLC26A1	protein_coding	213	GTEx	A	C	Lymphocyte count	Artery	True	False	Inflammatory biomarkers
rs113881148	1	ENSG00000145217	4	967331	4:967331	-0.884052	4.13158e-70	4.28e-08	0.010514	A	C	0.001917	566769	Lymphocyte_count	GeneBased	SLC26A1	protein_coding	469	GTEx	A	C	Lymphocyte count	Adipose tissue	True	False	Inflammatory biomarkers
rs113881148	1	ENSG00000145217	4	967331	4:967331	-0.852119	1.11654e-37	4.28e-08	0.010514	A	C	0.001917	566769	Lymphocyte_count	GeneBased	SLC26A1	protein_coding	227	GTEx	A	C	Lymphocyte count	Spleen	True	False	Inflammatory biomarkers
rs113881148	1	ENSG00000145217	4	967331	4:967331	-0.726972	4.00037e-35	4.28e-08	0.010514	A	C	0.001917	566769	Lymphocyte_count	GeneBased	SLC26A1	protein_coding	386	GTEx	A	C	Lymphocyte count	Heart	True	False	Inflammatory biomarkers
rs113881148	1	ENSG00000145217	4	967331	4:967331	-0.783444	1.31291e-80	4.28e-08	0.010514	A	C	0.001917	566769	Lymphocyte_count	GeneBased	SLC26A1	protein_coding	584	GTEx	A	C	Lymphocyte count	Artery	True	False	Inflammatory biomarkers
rs113881148	1	ENSG00000145217	4	967331	4:967331	-0.487552	1.28587e-28	4.28e-08	0.010514	A	C	0.001917	566769	Lymphocyte_count	GeneBased	SLC26A1	protein_coding	706	GTEx	A	C	Lymphocyte count	Skeletal muscle	True	False	Inflammatory biomarkers
rs113881148	1	ENSG00000145217	4	967331	4:967331	-0.891995	3.39343e-58	4.28e-08	0.010514	A	C	0.001917	566769	Lymphocyte_count	GeneBased	SLC26A1	protein_coding	372	GTEx	A	C	Lymphocyte count	Heart	True	False	Inflammatory biomarkers
rs113881148	1	ENSG00000145217	4	967331	4:967331	-0.422931	2.00622e-38	4.28e-08	0.010514	A	C	0.001917	566769	Lymphocyte_count	GeneBased	SLC26A1	protein_coding	670	GTEx	A	C	Lymphocyte count	Blood	True	False	Inflammatory biomarkers
rs113881148	1	ENSG00000145217	4	967331	4:967331	-0.871279	7.42333e-97	4.28e-08	0.010514	A	C	0.001917	566769	Lymphocyte_count	GeneBased	SLC26A1	protein_coding	581	GTEx	A	C	Lymphocyte count	Adipose tissue	True	False	Inflammatory biomarkers
rs113881148	1	ENSG00000127415	4	967331	4:967331	0.0974596	1.89095e-08	4.28e-08	0.010514	A	C	0.001917	566769	Lymphocyte_count	GeneBased	IDUA	protein_coding	670	GTEx	A	C	Lymphocyte count	Blood	True	True	Inflammatory biomarkers
rs113881148	1	ENSG00000127415	4	967331	4:967331	0.219196	1.16392e-08	4.28e-08	0.010514	A	C	0.001917	566769	Lymphocyte_count	GeneBased	IDUA	protein_coding	469	GTEx	A	C	Lymphocyte count	Adipose tissue	True	True	Inflammatory biomarkers
rs113881148	1	ENSG00000127415	4	967331	4:967331	0.197609	1.13058e-14	4.28e-08	0.010514	A	C	0.001917	566769	Lymphocyte_count	GeneBased	IDUA	protein_coding	584	GTEx	A	C	Lymphocyte count	Artery	True	True	Inflammatory biomarkers
rs113881148	1	ENSG00000127415	4	967331	4:967331	0.192466	6.95253e-05	4.28e-08	0.010514	A	C	0.001917	566769	Lymphocyte_count	GeneBased	IDUA	protein_coding	227	GTEx	A	C	Lymphocyte count	Spleen	True	True	Inflammatory biomarkers
rs113881148	1	ENSG00000127415	4	967331	4:967331	0.205297	9.09677e-07	4.28e-08	0.010514	A	C	0.001917	566769	Lymphocyte_count	GeneBased	IDUA	protein_coding	387	GTEx	A	C	Lymphocyte count	Artery	True	True	Inflammatory biomarkers
rs113881148	1	ENSG00000127415	4	967331	4:967331	0.127894	7.73303e-06	4.28e-08	0.010514	A	C	0.001917	566769	Lymphocyte_count	GeneBased	IDUA	protein_coding	386	GTEx	A	C	Lymphocyte count	Heart	True	True	Inflammatory biomarkers
rs113881148	1	ENSG00000127415	4	967331	4:967331	0.160908	3.38253e-08	4.28e-08	0.010514	A	C	0.001917	566769	Lymphocyte_count	GeneBased	IDUA	protein_coding	581	GTEx	A	C	Lymphocyte count	Adipose tissue	True	True	Inflammatory biomarkers
rs113881148	1	ENSG00000127415	4	967331	4:967331	0.213113	4.16497e-09	4.28e-08	0.010514	A	C	0.001917	566769	Lymphocyte_count	GeneBased	IDUA	protein_coding	372	GTEx	A	C	Lymphocyte count	Heart	True	True	Inflammatory biomarkers
rs113881148	1	ENSG00000127415	4	967331	4:967331	0.292652	2.51534e-08	4.28e-08	0.010514	A	C	0.001917	566769	Lymphocyte_count	GeneBased	IDUA	protein_coding	213	GTEx	A	C	Lymphocyte count	Artery	True	True	Inflammatory biomarkers
rs113881148	1	ENSG00000145214	4	967331	4:967331	0.207327	1.29719e-08	4.28e-08	0.010514	A	C	0.001917	566769	Lymphocyte_count	SNEEP,GeneBased	DGKQ	protein_coding	372	GTEx	A	C	Lymphocyte count	Heart	True	True	Inflammatory biomarkers
rs113881148	1	ENSG00000145214	4	967331	4:967331	0.352081	4.72471e-21	4.28e-08	0.010514	A	C	0.001917	566769	Lymphocyte_count	SNEEP,GeneBased	DGKQ	protein_coding	581	GTEx	A	C	Lymphocyte count	Adipose tissue	True	True	Inflammatory biomarkers
rs113881148	1	ENSG00000145214	4	967331	4:967331	-0.220955	1.6126e-13	4.28e-08	0.010514	A	C	0.001917	566769	Lymphocyte_count	SNEEP,GeneBased	DGKQ	protein_coding	706	GTEx	A	C	Lymphocyte count	Skeletal muscle	True	True	Inflammatory biomarkers
rs113881148	1	ENSG00000145214	4	967331	4:967331	0.233435	2.08455e-15	4.28e-08	0.010514	A	C	0.001917	566769	Lymphocyte_count	SNEEP,GeneBased	DGKQ	protein_coding	584	GTEx	A	C	Lymphocyte count	Artery	True	True	Inflammatory biomarkers
rs113881148	1	ENSG00000145214	4	967331	4:967331	0.271791	5.64113e-13	4.28e-08	0.010514	A	C	0.001917	566769	Lymphocyte_count	SNEEP,GeneBased	DGKQ	protein_coding	387	GTEx	A	C	Lymphocyte count	Artery	True	True	Inflammatory biomarkers
rs113881148	1	ENSG00000145214	4	967331	4:967331	0.499414	6.8951e-13	4.28e-08	0.010514	A	C	0.001917	566769	Lymphocyte_count	SNEEP,GeneBased	DGKQ	protein_coding	227	GTEx	A	C	Lymphocyte count	Spleen	True	True	Inflammatory biomarkers
rs113881148	1	ENSG00000145214	4	967331	4:967331	0.133302	2.00598e-05	4.28e-08	0.010514	A	C	0.001917	566769	Lymphocyte_count	SNEEP,GeneBased	DGKQ	protein_coding	386	GTEx	A	C	Lymphocyte count	Heart	True	True	Inflammatory biomarkers
rs113881148	1	ENSG00000145214	4	967331	4:967331	0.48623	1.63973e-44	4.28e-08	0.010514	A	C	0.001917	566769	Lymphocyte_count	SNEEP,GeneBased	DGKQ	protein_coding	670	GTEx	A	C	Lymphocyte count	Blood	True	True	Inflammatory biomarkers
rs113881148	1	ENSG00000145214	4	967331	4:967331	0.276888	1.42576e-07	4.28e-08	0.010514	A	C	0.001917	566769	Lymphocyte_count	SNEEP,GeneBased	DGKQ	protein_coding	213	GTEx	A	C	Lymphocyte count	Artery	True	True	Inflammatory biomarkers
rs113881148	1	ENSG00000145214	4	967331	4:967331	0.323227	2.6456e-15	4.28e-08	0.010514	A	C	0.001917	566769	Lymphocyte_count	SNEEP,GeneBased	DGKQ	protein_coding	469	GTEx	A	C	Lymphocyte count	Adipose tissue	True	True	Inflammatory biomarkers
rs113881148	1	ENSG00000145217	4	967331	4:967331	-0.897046	1.45492e-50	4.28e-08	0.010514	A	C	0.001917	566769	Lymphocyte_count	GeneBased	SLC26A1	protein_coding	387	GTEx	A	C	Lymphocyte count	Artery	True	False	Inflammatory biomarkers
rs113881148	1	ENSG00000145217	4	967331	4:967331	-0.875768	1.92672e-31	4.28e-08	0.010514	A	C	0.001917	566769	Lymphocyte_count	GeneBased	SLC26A1	protein_coding	213	GTEx	A	C	Lymphocyte count	Artery	True	False	Inflammatory biomarkers
rs113881148	1	ENSG00000145217	4	967331	4:967331	-0.884052	4.13158e-70	4.28e-08	0.010514	A	C	0.001917	566769	Lymphocyte_count	GeneBased	SLC26A1	protein_coding	469	GTEx	A	C	Lymphocyte count	Adipose tissue	True	False	Inflammatory biomarkers
rs113881148	1	ENSG00000145217	4	967331	4:967331	-0.852119	1.11654e-37	4.28e-08	0.010514	A	C	0.001917	566769	Lymphocyte_count	GeneBased	SLC26A1	protein_coding	227	GTEx	A	C	Lymphocyte count	Spleen	True	False	Inflammatory biomarkers
rs113881148	1	ENSG00000145217	4	967331	4:967331	-0.726972	4.00037e-35	4.28e-08	0.010514	A	C	0.001917	566769	Lymphocyte_count	GeneBased	SLC26A1	protein_coding	386	GTEx	A	C	Lymphocyte count	Heart	True	False	Inflammatory biomarkers
rs113881148	1	ENSG00000145217	4	967331	4:967331	-0.783444	1.31291e-80	4.28e-08	0.010514	A	C	0.001917	566769	Lymphocyte_count	GeneBased	SLC26A1	protein_coding	584	GTEx	A	C	Lymphocyte count	Artery	True	False	Inflammatory biomarkers
rs113881148	1	ENSG00000145217	4	967331	4:967331	-0.487552	1.28587e-28	4.28e-08	0.010514	A	C	0.001917	566769	Lymphocyte_count	GeneBased	SLC26A1	protein_coding	706	GTEx	A	C	Lymphocyte count	Skeletal muscle	True	False	Inflammatory biomarkers
rs113881148	1	ENSG00000145217	4	967331	4:967331	-0.891995	3.39343e-58	4.28e-08	0.010514	A	C	0.001917	566769	Lymphocyte_count	GeneBased	SLC26A1	protein_coding	372	GTEx	A	C	Lymphocyte count	Heart	True	False	Inflammatory biomarkers
rs113881148	1	ENSG00000145217	4	967331	4:967331	-0.422931	2.00622e-38	4.28e-08	0.010514	A	C	0.001917	566769	Lymphocyte_count	GeneBased	SLC26A1	protein_coding	670	GTEx	A	C	Lymphocyte count	Blood	True	False	Inflammatory biomarkers
rs113881148	1	ENSG00000145217	4	967331	4:967331	-0.871279	7.42333e-97	4.28e-08	0.010514	A	C	0.001917	566769	Lymphocyte_count	GeneBased	SLC26A1	protein_coding	581	GTEx	A	C	Lymphocyte count	Adipose tissue	True	False	Inflammatory biomarkers
rs113881148	1	ENSG00000127415	4	967331	4:967331	0.0974596	1.89095e-08	4.28e-08	0.010514	A	C	0.001917	566769	Lymphocyte_count	GeneBased	IDUA	protein_coding	670	GTEx	A	C	Lymphocyte count	Blood	True	True	Inflammatory biomarkers
rs113881148	1	ENSG00000127415	4	967331	4:967331	0.219196	1.16392e-08	4.28e-08	0.010514	A	C	0.001917	566769	Lymphocyte_count	GeneBased	IDUA	protein_coding	469	GTEx	A	C	Lymphocyte count	Adipose tissue	True	True	Inflammatory biomarkers
rs113881148	1	ENSG00000127415	4	967331	4:967331	0.197609	1.13058e-14	4.28e-08	0.010514	A	C	0.001917	566769	Lymphocyte_count	GeneBased	IDUA	protein_coding	584	GTEx	A	C	Lymphocyte count	Artery	True	True	Inflammatory biomarkers
rs113881148	1	ENSG00000127415	4	967331	4:967331	0.192466	6.95253e-05	4.28e-08	0.010514	A	C	0.001917	566769	Lymphocyte_count	GeneBased	IDUA	protein_coding	227	GTEx	A	C	Lymphocyte count	Spleen	True	True	Inflammatory biomarkers
rs113881148	1	ENSG00000127415	4	967331	4:967331	0.205297	9.09677e-07	4.28e-08	0.010514	A	C	0.001917	566769	Lymphocyte_count	GeneBased	IDUA	protein_coding	387	GTEx	A	C	Lymphocyte count	Artery	True	True	Inflammatory biomarkers
rs113881148	1	ENSG00000127415	4	967331	4:967331	0.127894	7.73303e-06	4.28e-08	0.010514	A	C	0.001917	566769	Lymphocyte_count	GeneBased	IDUA	protein_coding	386	GTEx	A	C	Lymphocyte count	Heart	True	True	Inflammatory biomarkers
rs113881148	1	ENSG00000127415	4	967331	4:967331	0.160908	3.38253e-08	4.28e-08	0.010514	A	C	0.001917	566769	Lymphocyte_count	GeneBased	IDUA	protein_coding	581	GTEx	A	C	Lymphocyte count	Adipose tissue	True	True	Inflammatory biomarkers
rs113881148	1	ENSG00000127415	4	967331	4:967331	0.213113	4.16497e-09	4.28e-08	0.010514	A	C	0.001917	566769	Lymphocyte_count	GeneBased	IDUA	protein_coding	372	GTEx	A	C	Lymphocyte count	Heart	True	True	Inflammatory biomarkers
rs113881148	1	ENSG00000127415	4	967331	4:967331	0.292652	2.51534e-08	4.28e-08	0.010514	A	C	0.001917	566769	Lymphocyte_count	GeneBased	IDUA	protein_coding	213	GTEx	A	C	Lymphocyte count	Artery	True	True	Inflammatory biomarkers
rs113881148	1	ENSG00000145214	4	967331	4:967331	0.207327	1.29719e-08	4.28e-08	0.010514	A	C	0.001917	566769	Lymphocyte_count	SNEEP,GeneBased	DGKQ	protein_coding	372	GTEx	A	C	Lymphocyte count	Heart	True	True	Inflammatory biomarkers
rs113881148	1	ENSG00000145214	4	967331	4:967331	0.352081	4.72471e-21	4.28e-08	0.010514	A	C	0.001917	566769	Lymphocyte_count	SNEEP,GeneBased	DGKQ	protein_coding	581	GTEx	A	C	Lymphocyte count	Adipose tissue	True	True	Inflammatory biomarkers
rs113881148	1	ENSG00000145214	4	967331	4:967331	-0.220955	1.6126e-13	4.28e-08	0.010514	A	C	0.001917	566769	Lymphocyte_count	SNEEP,GeneBased	DGKQ	protein_coding	706	GTEx	A	C	Lymphocyte count	Skeletal muscle	True	True	Inflammatory biomarkers
rs113881148	1	ENSG00000145214	4	967331	4:967331	0.233435	2.08455e-15	4.28e-08	0.010514	A	C	0.001917	566769	Lymphocyte_count	SNEEP,GeneBased	DGKQ	protein_coding	584	GTEx	A	C	Lymphocyte count	Artery	True	True	Inflammatory biomarkers
rs113881148	1	ENSG00000145214	4	967331	4:967331	0.271791	5.64113e-13	4.28e-08	0.010514	A	C	0.001917	566769	Lymphocyte_count	SNEEP,GeneBased	DGKQ	protein_coding	387	GTEx	A	C	Lymphocyte count	Artery	True	True	Inflammatory biomarkers
rs113881148	1	ENSG00000145214	4	967331	4:967331	0.499414	6.8951e-13	4.28e-08	0.010514	A	C	0.001917	566769	Lymphocyte_count	SNEEP,GeneBased	DGKQ	protein_coding	227	GTEx	A	C	Lymphocyte count	Spleen	True	True	Inflammatory biomarkers
rs113881148	1	ENSG00000145214	4	967331	4:967331	0.133302	2.00598e-05	4.28e-08	0.010514	A	C	0.001917	566769	Lymphocyte_count	SNEEP,GeneBased	DGKQ	protein_coding	386	GTEx	A	C	Lymphocyte count	Heart	True	True	Inflammatory biomarkers
rs113881148	1	ENSG00000145214	4	967331	4:967331	0.48623	1.63973e-44	4.28e-08	0.010514	A	C	0.001917	566769	Lymphocyte_count	SNEEP,GeneBased	DGKQ	protein_coding	670	GTEx	A	C	Lymphocyte count	Blood	True	True	Inflammatory biomarkers
rs113881148	1	ENSG00000145214	4	967331	4:967331	0.276888	1.42576e-07	4.28e-08	0.010514	A	C	0.001917	566769	Lymphocyte_count	SNEEP,GeneBased	DGKQ	protein_coding	213	GTEx	A	C	Lymphocyte count	Artery	True	True	Inflammatory biomarkers
rs113881148	1	ENSG00000145214	4	967331	4:967331	0.323227	2.6456e-15	4.28e-08	0.010514	A	C	0.001917	566769	Lymphocyte_count	SNEEP,GeneBased	DGKQ	protein_coding	469	GTEx	A	C	Lymphocyte count	Adipose tissue	True	True	Inflammatory biomarkers
rs113881148	1	ENSG00000145217	4	967331	4:967331	-0.897046	1.45492e-50	4.28e-08	0.010514	A	C	0.001917	566769	Lymphocyte_count	GeneBased	SLC26A1	protein_coding	387	GTEx	A	C	Lymphocyte count	Artery	True	False	Inflammatory biomarkers
rs113881148	1	ENSG00000145217	4	967331	4:967331	-0.875768	1.92672e-31	4.28e-08	0.010514	A	C	0.001917	566769	Lymphocyte_count	GeneBased	SLC26A1	protein_coding	213	GTEx	A	C	Lymphocyte count	Artery	True	False	Inflammatory biomarkers
rs113881148	1	ENSG00000145217	4	967331	4:967331	-0.884052	4.13158e-70	4.28e-08	0.010514	A	C	0.001917	566769	Lymphocyte_count	GeneBased	SLC26A1	protein_coding	469	GTEx	A	C	Lymphocyte count	Adipose tissue	True	False	Inflammatory biomarkers
rs113881148	1	ENSG00000145217	4	967331	4:967331	-0.852119	1.11654e-37	4.28e-08	0.010514	A	C	0.001917	566769	Lymphocyte_count	GeneBased	SLC26A1	protein_coding	227	GTEx	A	C	Lymphocyte count	Spleen	True	False	Inflammatory biomarkers
rs113881148	1	ENSG00000145217	4	967331	4:967331	-0.726972	4.00037e-35	4.28e-08	0.010514	A	C	0.001917	566769	Lymphocyte_count	GeneBased	SLC26A1	protein_coding	386	GTEx	A	C	Lymphocyte count	Heart	True	False	Inflammatory biomarkers
rs113881148	1	ENSG00000145217	4	967331	4:967331	-0.783444	1.31291e-80	4.28e-08	0.010514	A	C	0.001917	566769	Lymphocyte_count	GeneBased	SLC26A1	protein_coding	584	GTEx	A	C	Lymphocyte count	Artery	True	False	Inflammatory biomarkers
rs113881148	1	ENSG00000145217	4	967331	4:967331	-0.487552	1.28587e-28	4.28e-08	0.010514	A	C	0.001917	566769	Lymphocyte_count	GeneBased	SLC26A1	protein_coding	706	GTEx	A	C	Lymphocyte count	Skeletal muscle	True	False	Inflammatory biomarkers
rs113881148	1	ENSG00000145217	4	967331	4:967331	-0.891995	3.39343e-58	4.28e-08	0.010514	A	C	0.001917	566769	Lymphocyte_count	GeneBased	SLC26A1	protein_coding	372	GTEx	A	C	Lymphocyte count	Heart	True	False	Inflammatory biomarkers
rs113881148	1	ENSG00000145217	4	967331	4:967331	-0.422931	2.00622e-38	4.28e-08	0.010514	A	C	0.001917	566769	Lymphocyte_count	GeneBased	SLC26A1	protein_coding	670	GTEx	A	C	Lymphocyte count	Blood	True	False	Inflammatory biomarkers
rs113881148	1	ENSG00000145217	4	967331	4:967331	-0.871279	7.42333e-97	4.28e-08	0.010514	A	C	0.001917	566769	Lymphocyte_count	GeneBased	SLC26A1	protein_coding	581	GTEx	A	C	Lymphocyte count	Adipose tissue	True	False	Inflammatory biomarkers
rs11723550	1	ENSG00000138735	4	120289961	4:120289961	-0.0709487	0.000186629	2.56e-09	-0.010574	C	T	0.001773	606772	Lymphocyte_count	GeneBased	PDE5A	protein_coding	584	GTEx	C	T	Lymphocyte count	Artery	True	True	Inflammatory biomarkers
rs11723550	1	ENSG00000145384	4	120289961	4:120289961	-0.264512	8.15876e-11	2.56e-09	-0.010574	C	T	0.001773	606772	Lymphocyte_count	GeneBased	FABP2	protein_coding	706	GTEx	C	T	Lymphocyte count	Skeletal muscle	True	True	Inflammatory biomarkers
rs11723550	1	ENSG00000145384	4	120289961	4:120289961	-0.450955	2.41013e-07	2.56e-09	-0.010574	C	T	0.001773	606772	Lymphocyte_count	GeneBased	FABP2	protein_coding	227	GTEx	C	T	Lymphocyte count	Spleen	True	True	Inflammatory biomarkers
rs11723550	1	ENSG00000145384	4	120289961	4:120289961	-0.262703	1.33304e-09	2.56e-09	-0.010574	C	T	0.001773	606772	Lymphocyte_count	GeneBased	FABP2	protein_coding	670	GTEx	C	T	Lymphocyte count	Blood	True	True	Inflammatory biomarkers
rs11723550	1	ENSG00000145384	4	120289961	4:120289961	-0.505592	9.92105e-12	2.56e-09	-0.010574	C	T	0.001773	606772	Lymphocyte_count	GeneBased	FABP2	protein_coding	372	GTEx	C	T	Lymphocyte count	Heart	True	True	Inflammatory biomarkers
rs11723550	1	ENSG00000145384	4	120289961	4:120289961	-0.483924	1.35857e-11	2.56e-09	-0.010574	C	T	0.001773	606772	Lymphocyte_count	GeneBased	FABP2	protein_coding	386	GTEx	C	T	Lymphocyte count	Heart	True	True	Inflammatory biomarkers
rs11723550	1	ENSG00000145390	4	120289961	4:120289961	0.103272	0.00028459	2.56e-09	-0.010574	C	T	0.001773	606772	Lymphocyte_count	GeneBased	USP53	protein_coding	581	GTEx	C	T	Lymphocyte count	Adipose tissue	True	True	Inflammatory biomarkers
rs11723550	1	ENSG00000145390	4	120289961	4:120289961	0.153701	2.00501e-08	2.56e-09	-0.010574	C	T	0.001773	606772	Lymphocyte_count	GeneBased	USP53	protein_coding	670	GTEx	C	T	Lymphocyte count	Blood	True	True	Inflammatory biomarkers
rs11723550	1	ENSG00000145390	4	120289961	4:120289961	0.0906203	8.90871e-05	2.56e-09	-0.010574	C	T	0.001773	606772	Lymphocyte_count	GeneBased	USP53	protein_coding	386	GTEx	C	T	Lymphocyte count	Heart	True	True	Inflammatory biomarkers
rs11723550	1	ENSG00000164096	4	120289961	4:120289961	0.13228	7.58308e-08	2.56e-09	-0.010574	C	T	0.001773	606772	Lymphocyte_count	SNEEP,GeneBased	C4orf3	protein_coding	584	GTEx	C	T	Lymphocyte count	Artery	True	True	Inflammatory biomarkers
rs11723550	1	ENSG00000164096	4	120289961	4:120289961	0.192942	6.90005e-31	2.56e-09	-0.010574	C	T	0.001773	606772	Lymphocyte_count	SNEEP,GeneBased	C4orf3	protein_coding	670	GTEx	C	T	Lymphocyte count	Blood	True	True	Inflammatory biomarkers
rs11723550	1	ENSG00000164096	4	120289961	4:120289961	0.176609	5.87441e-09	2.56e-09	-0.010574	C	T	0.001773	606772	Lymphocyte_count	SNEEP,GeneBased	C4orf3	protein_coding	386	GTEx	C	T	Lymphocyte count	Heart	True	True	Inflammatory biomarkers
rs11723550	1	ENSG00000164096	4	120289961	4:120289961	0.139893	6.90693e-06	2.56e-09	-0.010574	C	T	0.001773	606772	Lymphocyte_count	SNEEP,GeneBased	C4orf3	protein_coding	469	GTEx	C	T	Lymphocyte count	Adipose tissue	True	True	Inflammatory biomarkers
rs11723550	1	ENSG00000164096	4	120289961	4:120289961	0.166012	1.10626e-07	2.56e-09	-0.010574	C	T	0.001773	606772	Lymphocyte_count	SNEEP,GeneBased	C4orf3	protein_coding	387	GTEx	C	T	Lymphocyte count	Artery	True	True	Inflammatory biomarkers
rs11723550	1	ENSG00000164096	4	120289961	4:120289961	0.101884	0.000280882	2.56e-09	-0.010574	C	T	0.001773	606772	Lymphocyte_count	SNEEP,GeneBased	C4orf3	protein_coding	581	GTEx	C	T	Lymphocyte count	Adipose tissue	True	True	Inflammatory biomarkers
rs11723550	1	ENSG00000164096	4	120289961	4:120289961	0.150268	6.87401e-11	2.56e-09	-0.010574	C	T	0.001773	606772	Lymphocyte_count	SNEEP,GeneBased	C4orf3	protein_coding	706	GTEx	C	T	Lymphocyte count	Skeletal muscle	True	True	Inflammatory biomarkers
rs142970247	1	ENSG00000138735	4	120499656	4:120499656	-0.0801963	4.08856e-05	7.22e-09	0.010181	C	T	0.001758	608854	Lymphocyte_count	GeneBased	PDE5A	protein_coding	706	GTEx	C	T	Lymphocyte count	Skeletal muscle	True	True	Inflammatory biomarkers
rs142970247	1	ENSG00000145384	4	120499656	4:120499656	0.458386	2.2608e-11	7.22e-09	0.010181	C	T	0.001758	608854	Lymphocyte_count	GeneBased	FABP2	protein_coding	386	GTEx	C	T	Lymphocyte count	Heart	True	True	Inflammatory biomarkers
rs142970247	1	ENSG00000145384	4	120499656	4:120499656	0.439252	6.95418e-10	7.22e-09	0.010181	C	T	0.001758	608854	Lymphocyte_count	GeneBased	FABP2	protein_coding	372	GTEx	C	T	Lymphocyte count	Heart	True	True	Inflammatory biomarkers
rs142970247	1	ENSG00000145384	4	120499656	4:120499656	0.363934	1.12703e-05	7.22e-09	0.010181	C	T	0.001758	608854	Lymphocyte_count	GeneBased	FABP2	protein_coding	227	GTEx	C	T	Lymphocyte count	Spleen	True	True	Inflammatory biomarkers
rs142970247	1	ENSG00000145384	4	120499656	4:120499656	0.235593	9.94133e-09	7.22e-09	0.010181	C	T	0.001758	608854	Lymphocyte_count	GeneBased	FABP2	protein_coding	670	GTEx	C	T	Lymphocyte count	Blood	True	True	Inflammatory biomarkers
rs142970247	1	ENSG00000145384	4	120499656	4:120499656	0.278279	1.54388e-12	7.22e-09	0.010181	C	T	0.001758	608854	Lymphocyte_count	GeneBased	FABP2	protein_coding	706	GTEx	C	T	Lymphocyte count	Skeletal muscle	True	True	Inflammatory biomarkers
rs142970247	1	ENSG00000145390	4	120499656	4:120499656	-0.0826368	0.000249471	7.22e-09	0.010181	C	T	0.001758	608854	Lymphocyte_count	GeneBased	USP53	protein_coding	584	GTEx	C	T	Lymphocyte count	Artery	True	True	Inflammatory biomarkers
rs142970247	1	ENSG00000145390	4	120499656	4:120499656	-0.135372	1.90158e-07	7.22e-09	0.010181	C	T	0.001758	608854	Lymphocyte_count	GeneBased	USP53	protein_coding	670	GTEx	C	T	Lymphocyte count	Blood	True	True	Inflammatory biomarkers
rs142970247	1	ENSG00000145390	4	120499656	4:120499656	-0.0937703	2.17731e-05	7.22e-09	0.010181	C	T	0.001758	608854	Lymphocyte_count	GeneBased	USP53	protein_coding	386	GTEx	C	T	Lymphocyte count	Heart	True	True	Inflammatory biomarkers
rs142970247	1	ENSG00000145390	4	120499656	4:120499656	-0.191331	5.77992e-05	7.22e-09	0.010181	C	T	0.001758	608854	Lymphocyte_count	GeneBased	USP53	protein_coding	227	GTEx	C	T	Lymphocyte count	Spleen	True	True	Inflammatory biomarkers
rs142970247	1	ENSG00000164096	4	120499656	4:120499656	-0.160842	1.04919e-23	7.22e-09	0.010181	C	T	0.001758	608854	Lymphocyte_count	SNEEP,GeneBased	C4orf3	protein_coding	670	GTEx	C	T	Lymphocyte count	Blood	True	True	Inflammatory biomarkers
rs142970247	1	ENSG00000164096	4	120499656	4:120499656	-0.119219	6.29105e-05	7.22e-09	0.010181	C	T	0.001758	608854	Lymphocyte_count	SNEEP,GeneBased	C4orf3	protein_coding	469	GTEx	C	T	Lymphocyte count	Adipose tissue	True	True	Inflammatory biomarkers
rs142970247	1	ENSG00000164096	4	120499656	4:120499656	-0.181403	3.52738e-10	7.22e-09	0.010181	C	T	0.001758	608854	Lymphocyte_count	SNEEP,GeneBased	C4orf3	protein_coding	386	GTEx	C	T	Lymphocyte count	Heart	True	True	Inflammatory biomarkers
rs142970247	1	ENSG00000164096	4	120499656	4:120499656	-0.136138	5.44524e-06	7.22e-09	0.010181	C	T	0.001758	608854	Lymphocyte_count	SNEEP,GeneBased	C4orf3	protein_coding	387	GTEx	C	T	Lymphocyte count	Artery	True	True	Inflammatory biomarkers
rs142970247	1	ENSG00000164096	4	120499656	4:120499656	-0.135361	1.48962e-09	7.22e-09	0.010181	C	T	0.001758	608854	Lymphocyte_count	SNEEP,GeneBased	C4orf3	protein_coding	706	GTEx	C	T	Lymphocyte count	Skeletal muscle	True	True	Inflammatory biomarkers
rs142970247	1	ENSG00000164096	4	120499656	4:120499656	-0.12417	1.645e-07	7.22e-09	0.010181	C	T	0.001758	608854	Lymphocyte_count	SNEEP,GeneBased	C4orf3	protein_coding	584	GTEx	C	T	Lymphocyte count	Artery	True	True	Inflammatory biomarkers
rs10242455	0.620742122376492	ENSG00000146833	7	99240179	7:99240179	0.170575	0.000259685	1.42e-22	0.028574	G	A	0.002921	641970	Lymphocyte_count	GeneBased	TRIM4	protein_coding	584	GTEx	G	A	Lymphocyte count	Artery	False	True	Inflammatory biomarkers
rs10242455	0.620742122376492	ENSG00000146833	7	99240179	7:99240179	0.290271	1.95368e-05	1.42e-22	0.028574	G	A	0.002921	641970	Lymphocyte_count	GeneBased	TRIM4	protein_coding	469	GTEx	G	A	Lymphocyte count	Adipose tissue	False	True	Inflammatory biomarkers
rs10242455	0.620742122376492	ENSG00000146833	7	99240179	7:99240179	0.145598	0.000239656	1.42e-22	0.028574	G	A	0.002921	641970	Lymphocyte_count	GeneBased	TRIM4	protein_coding	670	GTEx	G	A	Lymphocyte count	Blood	False	True	Inflammatory biomarkers
rs10242455	0.620742122376492	ENSG00000146833	7	99240179	7:99240179	0.286372	6.98151e-06	1.42e-22	0.028574	G	A	0.002921	641970	Lymphocyte_count	GeneBased	TRIM4	protein_coding	581	GTEx	G	A	Lymphocyte count	Adipose tissue	False	True	Inflammatory biomarkers
rs10242455	0.620742122376492	ENSG00000146833	7	99240179	7:99240179	0.267083	0.000160111	1.42e-22	0.028574	G	A	0.002921	641970	Lymphocyte_count	GeneBased	TRIM4	protein_coding	387	GTEx	G	A	Lymphocyte count	Artery	False	True	Inflammatory biomarkers
rs10242455	0.7594238660065	ENSG00000146833	7	99240179	7:99240179	0.145598	0.000239656	1.42e-22	0.028574	G	A	0.002921	641970	Lymphocyte_count	GeneBased	TRIM4	protein_coding	670	GTEx	G	A	Lymphocyte count	Blood	False	True	Inflammatory biomarkers
rs10242455	0.7594238660065	ENSG00000146833	7	99240179	7:99240179	0.170575	0.000259685	1.42e-22	0.028574	G	A	0.002921	641970	Lymphocyte_count	GeneBased	TRIM4	protein_coding	584	GTEx	G	A	Lymphocyte count	Artery	False	True	Inflammatory biomarkers
rs10242455	0.7594238660065	ENSG00000146833	7	99240179	7:99240179	0.267083	0.000160111	1.42e-22	0.028574	G	A	0.002921	641970	Lymphocyte_count	GeneBased	TRIM4	protein_coding	387	GTEx	G	A	Lymphocyte count	Artery	False	True	Inflammatory biomarkers
rs10242455	0.7594238660065	ENSG00000146833	7	99240179	7:99240179	0.286372	6.98151e-06	1.42e-22	0.028574	G	A	0.002921	641970	Lymphocyte_count	GeneBased	TRIM4	protein_coding	581	GTEx	G	A	Lymphocyte count	Adipose tissue	False	True	Inflammatory biomarkers
rs10242455	0.7594238660065	ENSG00000146833	7	99240179	7:99240179	0.290271	1.95368e-05	1.42e-22	0.028574	G	A	0.002921	641970	Lymphocyte_count	GeneBased	TRIM4	protein_coding	469	GTEx	G	A	Lymphocyte count	Adipose tissue	False	True	Inflammatory biomarkers
rs10242455	0.73333199862183	ENSG00000146833	7	99240179	7:99240179	0.145598	0.000239656	1.42e-22	0.028574	G	A	0.002921	641970	Lymphocyte_count	GeneBased	TRIM4	protein_coding	670	GTEx	G	A	Lymphocyte count	Blood	False	True	Inflammatory biomarkers
rs10242455	0.73333199862183	ENSG00000146833	7	99240179	7:99240179	0.290271	1.95368e-05	1.42e-22	0.028574	G	A	0.002921	641970	Lymphocyte_count	GeneBased	TRIM4	protein_coding	469	GTEx	G	A	Lymphocyte count	Adipose tissue	False	True	Inflammatory biomarkers
rs10242455	0.73333199862183	ENSG00000146833	7	99240179	7:99240179	0.267083	0.000160111	1.42e-22	0.028574	G	A	0.002921	641970	Lymphocyte_count	GeneBased	TRIM4	protein_coding	387	GTEx	G	A	Lymphocyte count	Artery	False	True	Inflammatory biomarkers
rs10242455	0.73333199862183	ENSG00000146833	7	99240179	7:99240179	0.170575	0.000259685	1.42e-22	0.028574	G	A	0.002921	641970	Lymphocyte_count	GeneBased	TRIM4	protein_coding	584	GTEx	G	A	Lymphocyte count	Artery	False	True	Inflammatory biomarkers
rs10242455	0.73333199862183	ENSG00000146833	7	99240179	7:99240179	0.286372	6.98151e-06	1.42e-22	0.028574	G	A	0.002921	641970	Lymphocyte_count	GeneBased	TRIM4	protein_coding	581	GTEx	G	A	Lymphocyte count	Adipose tissue	False	True	Inflammatory biomarkers
rs10242455	0.688332518237809	ENSG00000146833	7	99240179	7:99240179	0.290271	1.95368e-05	1.42e-22	0.028574	G	A	0.002921	641970	Lymphocyte_count	GeneBased	TRIM4	protein_coding	469	GTEx	G	A	Lymphocyte count	Adipose tissue	False	True	Inflammatory biomarkers
rs10242455	0.688332518237809	ENSG00000146833	7	99240179	7:99240179	0.286372	6.98151e-06	1.42e-22	0.028574	G	A	0.002921	641970	Lymphocyte_count	GeneBased	TRIM4	protein_coding	581	GTEx	G	A	Lymphocyte count	Adipose tissue	False	True	Inflammatory biomarkers
rs10242455	0.688332518237809	ENSG00000146833	7	99240179	7:99240179	0.170575	0.000259685	1.42e-22	0.028574	G	A	0.002921	641970	Lymphocyte_count	GeneBased	TRIM4	protein_coding	584	GTEx	G	A	Lymphocyte count	Artery	False	True	Inflammatory biomarkers
rs10242455	0.688332518237809	ENSG00000146833	7	99240179	7:99240179	0.145598	0.000239656	1.42e-22	0.028574	G	A	0.002921	641970	Lymphocyte_count	GeneBased	TRIM4	protein_coding	670	GTEx	G	A	Lymphocyte count	Blood	False	True	Inflammatory biomarkers
rs10242455	0.688332518237809	ENSG00000146833	7	99240179	7:99240179	0.267083	0.000160111	1.42e-22	0.028574	G	A	0.002921	641970	Lymphocyte_count	GeneBased	TRIM4	protein_coding	387	GTEx	G	A	Lymphocyte count	Artery	False	True	Inflammatory biomarkers
rs3731211	0.886829396145492	ENSG00000147883	9	21986847	9:21986847	0.132745	3.35444e-06	3.73e-95	0.040307	A	T	0.001947	643368	Lymphocyte_count	SNEEP,GeneBased	CDKN2B	protein_coding	670	GTEx	A	T	Lymphocyte count	Blood	True	True	Inflammatory biomarkers
rs10757262	0.764938387003879	ENSG00000147883	9	21987874	9:21987874	0.255582	7.24055e-13	9.39e-19	0.023791	A	T	0.002689	641513	Lymphocyte_count	SNEEP,GeneBased	CDKN2B	protein_coding	670	GTEx	A	T	Lymphocyte count	Blood	True	True	Inflammatory biomarkers
rs10757262	0.764938387003879	ENSG00000147883	9	21987874	9:21987874	0.391507	5.16754e-05	9.39e-19	0.023791	A	T	0.002689	641513	Lymphocyte_count	SNEEP,GeneBased	CDKN2B	protein_coding	227	GTEx	A	T	Lymphocyte count	Spleen	True	True	Inflammatory biomarkers
rs3731217	0.783787026459966	ENSG00000147889	9	21984661	9:21984661	0.207187	3.29961e-07	6.25e-70	-0.042713	C	A	0.002415	641969	Lymphocyte_count	SNEEP,GeneBased	CDKN2A	protein_coding	670	GTEx	C	A	Lymphocyte count	Blood	False	True	Inflammatory biomarkers
rs12378537	0.876370489502617	ENSG00000148290	9	136065526	9:136065526	0.299	3.29604e-05	3.36e-10	-0.018599	T	C	0.002959	642429	Lymphocyte_count	SNEEP	SURF1	protein_coding	387	GTEx	T	C	Lymphocyte count	Artery	True	True	Inflammatory biomarkers
rs12378537	0.876370489502617	ENSG00000148290	9	136065526	9:136065526	0.20993	4.98059e-05	3.36e-10	-0.018599	T	C	0.002959	642429	Lymphocyte_count	SNEEP	SURF1	protein_coding	469	GTEx	T	C	Lymphocyte count	Adipose tissue	True	True	Inflammatory biomarkers
rs12378537	0.876370489502617	ENSG00000175164	9	136065526	9:136065526	0.336791	3.74571e-06	3.36e-10	-0.018599	T	C	0.002959	642429	Lymphocyte_count	SNEEP,GeneBased	ABO	protein_coding	469	GTEx	T	C	Lymphocyte count	Adipose tissue	True	True	Inflammatory biomarkers
rs12378537	0.876370489502617	ENSG00000175164	9	136065526	9:136065526	0.476478	2.14626e-11	3.36e-10	-0.018599	T	C	0.002959	642429	Lymphocyte_count	SNEEP,GeneBased	ABO	protein_coding	706	GTEx	T	C	Lymphocyte count	Skeletal muscle	True	True	Inflammatory biomarkers
rs12378537	0.876370489502617	ENSG00000148296	9	136065526	9:136065526	-0.23504	4.8973e-05	3.36e-10	-0.018599	T	C	0.002959	642429	Lymphocyte_count	SNEEP	SURF6	protein_coding	584	GTEx	T	C	Lymphocyte count	Artery	True	False	Inflammatory biomarkers
rs12378537	0.876370489502617	ENSG00000175164	9	136065526	9:136065526	0.89164	6.86923e-27	3.36e-10	-0.018599	T	C	0.002959	642429	Lymphocyte_count	SNEEP,GeneBased	ABO	protein_coding	670	GTEx	T	C	Lymphocyte count	Blood	True	True	Inflammatory biomarkers
rs11789139	1	ENSG00000148290	9	136185324	9:136185324	0.251278	5.31295e-09	1.27e-08	-0.014543	G	C	0.002554	608856	Lymphocyte_count	SNEEP	SURF1	protein_coding	469	GTEx	G	C	Lymphocyte count	Adipose tissue	True	True	Inflammatory biomarkers
rs11789139	1	ENSG00000148290	9	136185324	9:136185324	0.280982	1.95575e-06	1.27e-08	-0.014543	G	C	0.002554	608856	Lymphocyte_count	SNEEP	SURF1	protein_coding	386	GTEx	G	C	Lymphocyte count	Heart	True	True	Inflammatory biomarkers
rs11789139	1	ENSG00000148290	9	136185324	9:136185324	0.254182	1.92434e-08	1.27e-08	-0.014543	G	C	0.002554	608856	Lymphocyte_count	SNEEP	SURF1	protein_coding	706	GTEx	G	C	Lymphocyte count	Skeletal muscle	True	True	Inflammatory biomarkers
rs11789139	1	ENSG00000148290	9	136185324	9:136185324	0.292712	2.62896e-10	1.27e-08	-0.014543	G	C	0.002554	608856	Lymphocyte_count	SNEEP	SURF1	protein_coding	581	GTEx	G	C	Lymphocyte count	Adipose tissue	True	True	Inflammatory biomarkers
rs11789139	1	ENSG00000148290	9	136185324	9:136185324	0.324933	1.2535e-08	1.27e-08	-0.014543	G	C	0.002554	608856	Lymphocyte_count	SNEEP	SURF1	protein_coding	372	GTEx	G	C	Lymphocyte count	Heart	True	True	Inflammatory biomarkers
rs11789139	1	ENSG00000148290	9	136185324	9:136185324	0.158184	6.79047e-05	1.27e-08	-0.014543	G	C	0.002554	608856	Lymphocyte_count	SNEEP	SURF1	protein_coding	584	GTEx	G	C	Lymphocyte count	Artery	True	True	Inflammatory biomarkers
rs11789139	1	ENSG00000148296	9	136185324	9:136185324	-0.353985	7.24822e-06	1.27e-08	-0.014543	G	C	0.002554	608856	Lymphocyte_count	SNEEP	SURF6	protein_coding	213	GTEx	G	C	Lymphocyte count	Artery	True	False	Inflammatory biomarkers
rs11789139	1	ENSG00000148296	9	136185324	9:136185324	-0.262371	8.57635e-08	1.27e-08	-0.014543	G	C	0.002554	608856	Lymphocyte_count	SNEEP	SURF6	protein_coding	372	GTEx	G	C	Lymphocyte count	Heart	True	False	Inflammatory biomarkers
rs11789139	1	ENSG00000148296	9	136185324	9:136185324	-0.34896	1.4837e-09	1.27e-08	-0.014543	G	C	0.002554	608856	Lymphocyte_count	SNEEP	SURF6	protein_coding	387	GTEx	G	C	Lymphocyte count	Artery	True	False	Inflammatory biomarkers
rs11789139	1	ENSG00000148296	9	136185324	9:136185324	-0.359515	2.00422e-15	1.27e-08	-0.014543	G	C	0.002554	608856	Lymphocyte_count	SNEEP	SURF6	protein_coding	584	GTEx	G	C	Lymphocyte count	Artery	True	False	Inflammatory biomarkers
rs11789139	1	ENSG00000148296	9	136185324	9:136185324	-0.241199	9.26648e-12	1.27e-08	-0.014543	G	C	0.002554	608856	Lymphocyte_count	SNEEP	SURF6	protein_coding	469	GTEx	G	C	Lymphocyte count	Adipose tissue	True	False	Inflammatory biomarkers
rs11789139	1	ENSG00000148296	9	136185324	9:136185324	-0.386069	7.6257e-25	1.27e-08	-0.014543	G	C	0.002554	608856	Lymphocyte_count	SNEEP	SURF6	protein_coding	670	GTEx	G	C	Lymphocyte count	Blood	True	False	Inflammatory biomarkers
rs11789139	1	ENSG00000148296	9	136185324	9:136185324	-0.360841	1.38371e-15	1.27e-08	-0.014543	G	C	0.002554	608856	Lymphocyte_count	SNEEP	SURF6	protein_coding	581	GTEx	G	C	Lymphocyte count	Adipose tissue	True	False	Inflammatory biomarkers
rs11789139	1	ENSG00000148296	9	136185324	9:136185324	-0.571769	8.26903e-14	1.27e-08	-0.014543	G	C	0.002554	608856	Lymphocyte_count	SNEEP	SURF6	protein_coding	227	GTEx	G	C	Lymphocyte count	Spleen	True	False	Inflammatory biomarkers
rs11789139	1	ENSG00000148296	9	136185324	9:136185324	-0.239067	2.05146e-06	1.27e-08	-0.014543	G	C	0.002554	608856	Lymphocyte_count	SNEEP	SURF6	protein_coding	386	GTEx	G	C	Lymphocyte count	Heart	True	False	Inflammatory biomarkers
rs11789139	1	ENSG00000148297	9	136185324	9:136185324	-0.162035	1.11725e-12	1.27e-08	-0.014543	G	C	0.002554	608856	Lymphocyte_count	SNEEP,GeneBased	MED22	protein_coding	670	GTEx	G	C	Lymphocyte count	Blood	True	False	Inflammatory biomarkers
rs11789139	1	ENSG00000148297	9	136185324	9:136185324	-0.364211	5.77116e-06	1.27e-08	-0.014543	G	C	0.002554	608856	Lymphocyte_count	SNEEP,GeneBased	MED22	protein_coding	227	GTEx	G	C	Lymphocyte count	Spleen	True	False	Inflammatory biomarkers
rs11789139	1	ENSG00000160325	9	136185324	9:136185324	0.131496	5.79103e-05	1.27e-08	-0.014543	G	C	0.002554	608856	Lymphocyte_count	GeneBased	CACFD1	protein_coding	670	GTEx	G	C	Lymphocyte count	Blood	True	True	Inflammatory biomarkers
rs11789139	1	ENSG00000175164	9	136185324	9:136185324	0.50642	3.61945e-18	1.27e-08	-0.014543	G	C	0.002554	608856	Lymphocyte_count	SNEEP,GeneBased	ABO	protein_coding	706	GTEx	G	C	Lymphocyte count	Skeletal muscle	True	True	Inflammatory biomarkers
rs11789139	1	ENSG00000175164	9	136185324	9:136185324	0.41424	6.27867e-12	1.27e-08	-0.014543	G	C	0.002554	608856	Lymphocyte_count	SNEEP,GeneBased	ABO	protein_coding	469	GTEx	G	C	Lymphocyte count	Adipose tissue	True	True	Inflammatory biomarkers
rs11789139	1	ENSG00000175164	9	136185324	9:136185324	0.325354	1.15286e-08	1.27e-08	-0.014543	G	C	0.002554	608856	Lymphocyte_count	SNEEP,GeneBased	ABO	protein_coding	386	GTEx	G	C	Lymphocyte count	Heart	True	True	Inflammatory biomarkers
rs11789139	1	ENSG00000175164	9	136185324	9:136185324	0.313321	4.9477e-08	1.27e-08	-0.014543	G	C	0.002554	608856	Lymphocyte_count	SNEEP,GeneBased	ABO	protein_coding	581	GTEx	G	C	Lymphocyte count	Adipose tissue	True	True	Inflammatory biomarkers
rs11789139	1	ENSG00000175164	9	136185324	9:136185324	0.241795	3.74411e-10	1.27e-08	-0.014543	G	C	0.002554	608856	Lymphocyte_count	SNEEP,GeneBased	ABO	protein_coding	584	GTEx	G	C	Lymphocyte count	Artery	True	True	Inflammatory biomarkers
rs11789139	1	ENSG00000175164	9	136185324	9:136185324	0.274442	1.94825e-06	1.27e-08	-0.014543	G	C	0.002554	608856	Lymphocyte_count	SNEEP,GeneBased	ABO	protein_coding	213	GTEx	G	C	Lymphocyte count	Artery	True	True	Inflammatory biomarkers
rs11789139	1	ENSG00000175164	9	136185324	9:136185324	0.365231	1.28389e-07	1.27e-08	-0.014543	G	C	0.002554	608856	Lymphocyte_count	SNEEP,GeneBased	ABO	protein_coding	670	GTEx	G	C	Lymphocyte count	Blood	True	True	Inflammatory biomarkers
rs11789139	1	ENSG00000175164	9	136185324	9:136185324	0.409951	5.23169e-09	1.27e-08	-0.014543	G	C	0.002554	608856	Lymphocyte_count	SNEEP,GeneBased	ABO	protein_coding	372	GTEx	G	C	Lymphocyte count	Heart	True	True	Inflammatory biomarkers
rs11789139	0.987477252888504	ENSG00000148290	9	136185324	9:136185324	0.158184	6.79047e-05	1.27e-08	-0.014543	G	C	0.002554	608856	Lymphocyte_count	SNEEP	SURF1	protein_coding	584	GTEx	G	C	Lymphocyte count	Artery	True	True	Inflammatory biomarkers
rs11789139	0.987477252888504	ENSG00000148296	9	136185324	9:136185324	-0.353985	7.24822e-06	1.27e-08	-0.014543	G	C	0.002554	608856	Lymphocyte_count	SNEEP	SURF6	protein_coding	213	GTEx	G	C	Lymphocyte count	Artery	True	False	Inflammatory biomarkers
rs11789139	0.987477252888504	ENSG00000148290	9	136185324	9:136185324	0.251278	5.31295e-09	1.27e-08	-0.014543	G	C	0.002554	608856	Lymphocyte_count	SNEEP	SURF1	protein_coding	469	GTEx	G	C	Lymphocyte count	Adipose tissue	True	True	Inflammatory biomarkers
rs11789139	0.987477252888504	ENSG00000148290	9	136185324	9:136185324	0.280982	1.95575e-06	1.27e-08	-0.014543	G	C	0.002554	608856	Lymphocyte_count	SNEEP	SURF1	protein_coding	386	GTEx	G	C	Lymphocyte count	Heart	True	True	Inflammatory biomarkers
rs11789139	0.987477252888504	ENSG00000148290	9	136185324	9:136185324	0.254182	1.92434e-08	1.27e-08	-0.014543	G	C	0.002554	608856	Lymphocyte_count	SNEEP	SURF1	protein_coding	706	GTEx	G	C	Lymphocyte count	Skeletal muscle	True	True	Inflammatory biomarkers
rs11789139	0.987477252888504	ENSG00000148290	9	136185324	9:136185324	0.292712	2.62896e-10	1.27e-08	-0.014543	G	C	0.002554	608856	Lymphocyte_count	SNEEP	SURF1	protein_coding	581	GTEx	G	C	Lymphocyte count	Adipose tissue	True	True	Inflammatory biomarkers
rs11789139	0.987477252888504	ENSG00000148290	9	136185324	9:136185324	0.324933	1.2535e-08	1.27e-08	-0.014543	G	C	0.002554	608856	Lymphocyte_count	SNEEP	SURF1	protein_coding	372	GTEx	G	C	Lymphocyte count	Heart	True	True	Inflammatory biomarkers
rs11789139	0.987477252888504	ENSG00000148296	9	136185324	9:136185324	-0.239067	2.05146e-06	1.27e-08	-0.014543	G	C	0.002554	608856	Lymphocyte_count	SNEEP	SURF6	protein_coding	386	GTEx	G	C	Lymphocyte count	Heart	True	False	Inflammatory biomarkers
rs11789139	0.987477252888504	ENSG00000175164	9	136185324	9:136185324	0.409951	5.23169e-09	1.27e-08	-0.014543	G	C	0.002554	608856	Lymphocyte_count	SNEEP,GeneBased	ABO	protein_coding	372	GTEx	G	C	Lymphocyte count	Heart	True	True	Inflammatory biomarkers
rs11789139	0.987477252888504	ENSG00000148296	9	136185324	9:136185324	-0.360841	1.38371e-15	1.27e-08	-0.014543	G	C	0.002554	608856	Lymphocyte_count	SNEEP	SURF6	protein_coding	581	GTEx	G	C	Lymphocyte count	Adipose tissue	True	False	Inflammatory biomarkers
rs11789139	0.987477252888504	ENSG00000148296	9	136185324	9:136185324	-0.571769	8.26903e-14	1.27e-08	-0.014543	G	C	0.002554	608856	Lymphocyte_count	SNEEP	SURF6	protein_coding	227	GTEx	G	C	Lymphocyte count	Spleen	True	False	Inflammatory biomarkers
rs11789139	0.987477252888504	ENSG00000148296	9	136185324	9:136185324	-0.262371	8.57635e-08	1.27e-08	-0.014543	G	C	0.002554	608856	Lymphocyte_count	SNEEP	SURF6	protein_coding	372	GTEx	G	C	Lymphocyte count	Heart	True	False	Inflammatory biomarkers
rs11789139	0.987477252888504	ENSG00000175164	9	136185324	9:136185324	0.241795	3.74411e-10	1.27e-08	-0.014543	G	C	0.002554	608856	Lymphocyte_count	SNEEP,GeneBased	ABO	protein_coding	584	GTEx	G	C	Lymphocyte count	Artery	True	True	Inflammatory biomarkers
rs11789139	0.987477252888504	ENSG00000175164	9	136185324	9:136185324	0.274442	1.94825e-06	1.27e-08	-0.014543	G	C	0.002554	608856	Lymphocyte_count	SNEEP,GeneBased	ABO	protein_coding	213	GTEx	G	C	Lymphocyte count	Artery	True	True	Inflammatory biomarkers
rs11789139	0.987477252888504	ENSG00000148296	9	136185324	9:136185324	-0.241199	9.26648e-12	1.27e-08	-0.014543	G	C	0.002554	608856	Lymphocyte_count	SNEEP	SURF6	protein_coding	469	GTEx	G	C	Lymphocyte count	Adipose tissue	True	False	Inflammatory biomarkers
rs11789139	0.987477252888504	ENSG00000148296	9	136185324	9:136185324	-0.386069	7.6257e-25	1.27e-08	-0.014543	G	C	0.002554	608856	Lymphocyte_count	SNEEP	SURF6	protein_coding	670	GTEx	G	C	Lymphocyte count	Blood	True	False	Inflammatory biomarkers
rs11789139	0.987477252888504	ENSG00000148296	9	136185324	9:136185324	-0.34896	1.4837e-09	1.27e-08	-0.014543	G	C	0.002554	608856	Lymphocyte_count	SNEEP	SURF6	protein_coding	387	GTEx	G	C	Lymphocyte count	Artery	True	False	Inflammatory biomarkers
rs11789139	0.987477252888504	ENSG00000148296	9	136185324	9:136185324	-0.359515	2.00422e-15	1.27e-08	-0.014543	G	C	0.002554	608856	Lymphocyte_count	SNEEP	SURF6	protein_coding	584	GTEx	G	C	Lymphocyte count	Artery	True	False	Inflammatory biomarkers
rs11789139	0.987477252888504	ENSG00000175164	9	136185324	9:136185324	0.41424	6.27867e-12	1.27e-08	-0.014543	G	C	0.002554	608856	Lymphocyte_count	SNEEP,GeneBased	ABO	protein_coding	469	GTEx	G	C	Lymphocyte count	Adipose tissue	True	True	Inflammatory biomarkers
rs11789139	0.987477252888504	ENSG00000175164	9	136185324	9:136185324	0.325354	1.15286e-08	1.27e-08	-0.014543	G	C	0.002554	608856	Lymphocyte_count	SNEEP,GeneBased	ABO	protein_coding	386	GTEx	G	C	Lymphocyte count	Heart	True	True	Inflammatory biomarkers
rs11789139	0.987477252888504	ENSG00000175164	9	136185324	9:136185324	0.313321	4.9477e-08	1.27e-08	-0.014543	G	C	0.002554	608856	Lymphocyte_count	SNEEP,GeneBased	ABO	protein_coding	581	GTEx	G	C	Lymphocyte count	Adipose tissue	True	True	Inflammatory biomarkers
rs11789139	0.987477252888504	ENSG00000148297	9	136185324	9:136185324	-0.162035	1.11725e-12	1.27e-08	-0.014543	G	C	0.002554	608856	Lymphocyte_count	SNEEP,GeneBased	MED22	protein_coding	670	GTEx	G	C	Lymphocyte count	Blood	True	False	Inflammatory biomarkers
rs11789139	0.987477252888504	ENSG00000148297	9	136185324	9:136185324	-0.364211	5.77116e-06	1.27e-08	-0.014543	G	C	0.002554	608856	Lymphocyte_count	SNEEP,GeneBased	MED22	protein_coding	227	GTEx	G	C	Lymphocyte count	Spleen	True	False	Inflammatory biomarkers
rs11789139	0.987477252888504	ENSG00000160325	9	136185324	9:136185324	0.131496	5.79103e-05	1.27e-08	-0.014543	G	C	0.002554	608856	Lymphocyte_count	GeneBased	CACFD1	protein_coding	670	GTEx	G	C	Lymphocyte count	Blood	True	True	Inflammatory biomarkers
rs11789139	0.987477252888504	ENSG00000175164	9	136185324	9:136185324	0.50642	3.61945e-18	1.27e-08	-0.014543	G	C	0.002554	608856	Lymphocyte_count	SNEEP,GeneBased	ABO	protein_coding	706	GTEx	G	C	Lymphocyte count	Skeletal muscle	True	True	Inflammatory biomarkers
rs11789139	0.987477252888504	ENSG00000175164	9	136185324	9:136185324	0.365231	1.28389e-07	1.27e-08	-0.014543	G	C	0.002554	608856	Lymphocyte_count	SNEEP,GeneBased	ABO	protein_coding	670	GTEx	G	C	Lymphocyte count	Blood	True	True	Inflammatory biomarkers
rs11789139	0.999942165805337	ENSG00000148290	9	136185324	9:136185324	0.251278	5.31295e-09	1.27e-08	-0.014543	G	C	0.002554	608856	Lymphocyte_count	SNEEP	SURF1	protein_coding	469	GTEx	G	C	Lymphocyte count	Adipose tissue	True	True	Inflammatory biomarkers
rs11789139	0.999942165805337	ENSG00000148290	9	136185324	9:136185324	0.280982	1.95575e-06	1.27e-08	-0.014543	G	C	0.002554	608856	Lymphocyte_count	SNEEP	SURF1	protein_coding	386	GTEx	G	C	Lymphocyte count	Heart	True	True	Inflammatory biomarkers
rs11789139	0.999942165805337	ENSG00000148290	9	136185324	9:136185324	0.254182	1.92434e-08	1.27e-08	-0.014543	G	C	0.002554	608856	Lymphocyte_count	SNEEP	SURF1	protein_coding	706	GTEx	G	C	Lymphocyte count	Skeletal muscle	True	True	Inflammatory biomarkers
rs11789139	0.999942165805337	ENSG00000148296	9	136185324	9:136185324	-0.360841	1.38371e-15	1.27e-08	-0.014543	G	C	0.002554	608856	Lymphocyte_count	SNEEP	SURF6	protein_coding	581	GTEx	G	C	Lymphocyte count	Adipose tissue	True	False	Inflammatory biomarkers
rs11789139	0.999942165805337	ENSG00000148296	9	136185324	9:136185324	-0.571769	8.26903e-14	1.27e-08	-0.014543	G	C	0.002554	608856	Lymphocyte_count	SNEEP	SURF6	protein_coding	227	GTEx	G	C	Lymphocyte count	Spleen	True	False	Inflammatory biomarkers
rs11789139	0.999942165805337	ENSG00000148290	9	136185324	9:136185324	0.292712	2.62896e-10	1.27e-08	-0.014543	G	C	0.002554	608856	Lymphocyte_count	SNEEP	SURF1	protein_coding	581	GTEx	G	C	Lymphocyte count	Adipose tissue	True	True	Inflammatory biomarkers
rs11789139	0.999942165805337	ENSG00000148290	9	136185324	9:136185324	0.324933	1.2535e-08	1.27e-08	-0.014543	G	C	0.002554	608856	Lymphocyte_count	SNEEP	SURF1	protein_coding	372	GTEx	G	C	Lymphocyte count	Heart	True	True	Inflammatory biomarkers
rs11789139	0.999942165805337	ENSG00000148290	9	136185324	9:136185324	0.158184	6.79047e-05	1.27e-08	-0.014543	G	C	0.002554	608856	Lymphocyte_count	SNEEP	SURF1	protein_coding	584	GTEx	G	C	Lymphocyte count	Artery	True	True	Inflammatory biomarkers
rs11789139	0.999942165805337	ENSG00000148296	9	136185324	9:136185324	-0.34896	1.4837e-09	1.27e-08	-0.014543	G	C	0.002554	608856	Lymphocyte_count	SNEEP	SURF6	protein_coding	387	GTEx	G	C	Lymphocyte count	Artery	True	False	Inflammatory biomarkers
rs11789139	0.999942165805337	ENSG00000160325	9	136185324	9:136185324	0.131496	5.79103e-05	1.27e-08	-0.014543	G	C	0.002554	608856	Lymphocyte_count	GeneBased	CACFD1	protein_coding	670	GTEx	G	C	Lymphocyte count	Blood	True	True	Inflammatory biomarkers
rs11789139	0.999942165805337	ENSG00000148296	9	136185324	9:136185324	-0.353985	7.24822e-06	1.27e-08	-0.014543	G	C	0.002554	608856	Lymphocyte_count	SNEEP	SURF6	protein_coding	213	GTEx	G	C	Lymphocyte count	Artery	True	False	Inflammatory biomarkers
rs11789139	0.999942165805337	ENSG00000148296	9	136185324	9:136185324	-0.262371	8.57635e-08	1.27e-08	-0.014543	G	C	0.002554	608856	Lymphocyte_count	SNEEP	SURF6	protein_coding	372	GTEx	G	C	Lymphocyte count	Heart	True	False	Inflammatory biomarkers
rs11789139	0.999942165805337	ENSG00000175164	9	136185324	9:136185324	0.274442	1.94825e-06	1.27e-08	-0.014543	G	C	0.002554	608856	Lymphocyte_count	SNEEP,GeneBased	ABO	protein_coding	213	GTEx	G	C	Lymphocyte count	Artery	True	True	Inflammatory biomarkers
rs11789139	0.999942165805337	ENSG00000148296	9	136185324	9:136185324	-0.359515	2.00422e-15	1.27e-08	-0.014543	G	C	0.002554	608856	Lymphocyte_count	SNEEP	SURF6	protein_coding	584	GTEx	G	C	Lymphocyte count	Artery	True	False	Inflammatory biomarkers
rs11789139	0.999942165805337	ENSG00000148296	9	136185324	9:136185324	-0.241199	9.26648e-12	1.27e-08	-0.014543	G	C	0.002554	608856	Lymphocyte_count	SNEEP	SURF6	protein_coding	469	GTEx	G	C	Lymphocyte count	Adipose tissue	True	False	Inflammatory biomarkers
rs11789139	0.999942165805337	ENSG00000148296	9	136185324	9:136185324	-0.386069	7.6257e-25	1.27e-08	-0.014543	G	C	0.002554	608856	Lymphocyte_count	SNEEP	SURF6	protein_coding	670	GTEx	G	C	Lymphocyte count	Blood	True	False	Inflammatory biomarkers
rs11789139	0.999942165805337	ENSG00000148297	9	136185324	9:136185324	-0.364211	5.77116e-06	1.27e-08	-0.014543	G	C	0.002554	608856	Lymphocyte_count	SNEEP,GeneBased	MED22	protein_coding	227	GTEx	G	C	Lymphocyte count	Spleen	True	False	Inflammatory biomarkers
rs11789139	0.999942165805337	ENSG00000175164	9	136185324	9:136185324	0.365231	1.28389e-07	1.27e-08	-0.014543	G	C	0.002554	608856	Lymphocyte_count	SNEEP,GeneBased	ABO	protein_coding	670	GTEx	G	C	Lymphocyte count	Blood	True	True	Inflammatory biomarkers
rs11789139	0.999942165805337	ENSG00000148296	9	136185324	9:136185324	-0.239067	2.05146e-06	1.27e-08	-0.014543	G	C	0.002554	608856	Lymphocyte_count	SNEEP	SURF6	protein_coding	386	GTEx	G	C	Lymphocyte count	Heart	True	False	Inflammatory biomarkers
rs11789139	0.999942165805337	ENSG00000148297	9	136185324	9:136185324	-0.162035	1.11725e-12	1.27e-08	-0.014543	G	C	0.002554	608856	Lymphocyte_count	SNEEP,GeneBased	MED22	protein_coding	670	GTEx	G	C	Lymphocyte count	Blood	True	False	Inflammatory biomarkers
rs11789139	0.999942165805337	ENSG00000175164	9	136185324	9:136185324	0.41424	6.27867e-12	1.27e-08	-0.014543	G	C	0.002554	608856	Lymphocyte_count	SNEEP,GeneBased	ABO	protein_coding	469	GTEx	G	C	Lymphocyte count	Adipose tissue	True	True	Inflammatory biomarkers
rs11789139	0.999942165805337	ENSG00000175164	9	136185324	9:136185324	0.325354	1.15286e-08	1.27e-08	-0.014543	G	C	0.002554	608856	Lymphocyte_count	SNEEP,GeneBased	ABO	protein_coding	386	GTEx	G	C	Lymphocyte count	Heart	True	True	Inflammatory biomarkers
rs11789139	0.999942165805337	ENSG00000175164	9	136185324	9:136185324	0.50642	3.61945e-18	1.27e-08	-0.014543	G	C	0.002554	608856	Lymphocyte_count	SNEEP,GeneBased	ABO	protein_coding	706	GTEx	G	C	Lymphocyte count	Skeletal muscle	True	True	Inflammatory biomarkers
rs11789139	0.999942165805337	ENSG00000175164	9	136185324	9:136185324	0.241795	3.74411e-10	1.27e-08	-0.014543	G	C	0.002554	608856	Lymphocyte_count	SNEEP,GeneBased	ABO	protein_coding	584	GTEx	G	C	Lymphocyte count	Artery	True	True	Inflammatory biomarkers
rs11789139	0.999942165805337	ENSG00000175164	9	136185324	9:136185324	0.409951	5.23169e-09	1.27e-08	-0.014543	G	C	0.002554	608856	Lymphocyte_count	SNEEP,GeneBased	ABO	protein_coding	372	GTEx	G	C	Lymphocyte count	Heart	True	True	Inflammatory biomarkers
rs11789139	0.999942165805337	ENSG00000175164	9	136185324	9:136185324	0.313321	4.9477e-08	1.27e-08	-0.014543	G	C	0.002554	608856	Lymphocyte_count	SNEEP,GeneBased	ABO	protein_coding	581	GTEx	G	C	Lymphocyte count	Adipose tissue	True	True	Inflammatory biomarkers
rs11789139	1	ENSG00000148290	9	136185324	9:136185324	0.251278	5.31295e-09	1.27e-08	-0.014543	G	C	0.002554	608856	Lymphocyte_count	SNEEP	SURF1	protein_coding	469	GTEx	G	C	Lymphocyte count	Adipose tissue	True	True	Inflammatory biomarkers
rs11789139	1	ENSG00000148290	9	136185324	9:136185324	0.280982	1.95575e-06	1.27e-08	-0.014543	G	C	0.002554	608856	Lymphocyte_count	SNEEP	SURF1	protein_coding	386	GTEx	G	C	Lymphocyte count	Heart	True	True	Inflammatory biomarkers
rs11789139	1	ENSG00000148290	9	136185324	9:136185324	0.254182	1.92434e-08	1.27e-08	-0.014543	G	C	0.002554	608856	Lymphocyte_count	SNEEP	SURF1	protein_coding	706	GTEx	G	C	Lymphocyte count	Skeletal muscle	True	True	Inflammatory biomarkers
rs11789139	1	ENSG00000148290	9	136185324	9:136185324	0.292712	2.62896e-10	1.27e-08	-0.014543	G	C	0.002554	608856	Lymphocyte_count	SNEEP	SURF1	protein_coding	581	GTEx	G	C	Lymphocyte count	Adipose tissue	True	True	Inflammatory biomarkers
rs11789139	1	ENSG00000148290	9	136185324	9:136185324	0.324933	1.2535e-08	1.27e-08	-0.014543	G	C	0.002554	608856	Lymphocyte_count	SNEEP	SURF1	protein_coding	372	GTEx	G	C	Lymphocyte count	Heart	True	True	Inflammatory biomarkers
rs11789139	1	ENSG00000148290	9	136185324	9:136185324	0.158184	6.79047e-05	1.27e-08	-0.014543	G	C	0.002554	608856	Lymphocyte_count	SNEEP	SURF1	protein_coding	584	GTEx	G	C	Lymphocyte count	Artery	True	True	Inflammatory biomarkers
rs11789139	1	ENSG00000148296	9	136185324	9:136185324	-0.353985	7.24822e-06	1.27e-08	-0.014543	G	C	0.002554	608856	Lymphocyte_count	SNEEP	SURF6	protein_coding	213	GTEx	G	C	Lymphocyte count	Artery	True	False	Inflammatory biomarkers
rs11789139	1	ENSG00000148296	9	136185324	9:136185324	-0.262371	8.57635e-08	1.27e-08	-0.014543	G	C	0.002554	608856	Lymphocyte_count	SNEEP	SURF6	protein_coding	372	GTEx	G	C	Lymphocyte count	Heart	True	False	Inflammatory biomarkers
rs11789139	1	ENSG00000148296	9	136185324	9:136185324	-0.34896	1.4837e-09	1.27e-08	-0.014543	G	C	0.002554	608856	Lymphocyte_count	SNEEP	SURF6	protein_coding	387	GTEx	G	C	Lymphocyte count	Artery	True	False	Inflammatory biomarkers
rs11789139	1	ENSG00000148296	9	136185324	9:136185324	-0.359515	2.00422e-15	1.27e-08	-0.014543	G	C	0.002554	608856	Lymphocyte_count	SNEEP	SURF6	protein_coding	584	GTEx	G	C	Lymphocyte count	Artery	True	False	Inflammatory biomarkers
rs11789139	1	ENSG00000148296	9	136185324	9:136185324	-0.241199	9.26648e-12	1.27e-08	-0.014543	G	C	0.002554	608856	Lymphocyte_count	SNEEP	SURF6	protein_coding	469	GTEx	G	C	Lymphocyte count	Adipose tissue	True	False	Inflammatory biomarkers
rs11789139	1	ENSG00000148296	9	136185324	9:136185324	-0.386069	7.6257e-25	1.27e-08	-0.014543	G	C	0.002554	608856	Lymphocyte_count	SNEEP	SURF6	protein_coding	670	GTEx	G	C	Lymphocyte count	Blood	True	False	Inflammatory biomarkers
rs11789139	1	ENSG00000148296	9	136185324	9:136185324	-0.360841	1.38371e-15	1.27e-08	-0.014543	G	C	0.002554	608856	Lymphocyte_count	SNEEP	SURF6	protein_coding	581	GTEx	G	C	Lymphocyte count	Adipose tissue	True	False	Inflammatory biomarkers
rs11789139	1	ENSG00000148296	9	136185324	9:136185324	-0.571769	8.26903e-14	1.27e-08	-0.014543	G	C	0.002554	608856	Lymphocyte_count	SNEEP	SURF6	protein_coding	227	GTEx	G	C	Lymphocyte count	Spleen	True	False	Inflammatory biomarkers
rs11789139	1	ENSG00000148296	9	136185324	9:136185324	-0.239067	2.05146e-06	1.27e-08	-0.014543	G	C	0.002554	608856	Lymphocyte_count	SNEEP	SURF6	protein_coding	386	GTEx	G	C	Lymphocyte count	Heart	True	False	Inflammatory biomarkers
rs11789139	1	ENSG00000148297	9	136185324	9:136185324	-0.162035	1.11725e-12	1.27e-08	-0.014543	G	C	0.002554	608856	Lymphocyte_count	SNEEP,GeneBased	MED22	protein_coding	670	GTEx	G	C	Lymphocyte count	Blood	True	False	Inflammatory biomarkers
rs11789139	1	ENSG00000148297	9	136185324	9:136185324	-0.364211	5.77116e-06	1.27e-08	-0.014543	G	C	0.002554	608856	Lymphocyte_count	SNEEP,GeneBased	MED22	protein_coding	227	GTEx	G	C	Lymphocyte count	Spleen	True	False	Inflammatory biomarkers
rs11789139	1	ENSG00000160325	9	136185324	9:136185324	0.131496	5.79103e-05	1.27e-08	-0.014543	G	C	0.002554	608856	Lymphocyte_count	GeneBased	CACFD1	protein_coding	670	GTEx	G	C	Lymphocyte count	Blood	True	True	Inflammatory biomarkers
rs11789139	1	ENSG00000175164	9	136185324	9:136185324	0.50642	3.61945e-18	1.27e-08	-0.014543	G	C	0.002554	608856	Lymphocyte_count	SNEEP,GeneBased	ABO	protein_coding	706	GTEx	G	C	Lymphocyte count	Skeletal muscle	True	True	Inflammatory biomarkers
rs11789139	1	ENSG00000175164	9	136185324	9:136185324	0.41424	6.27867e-12	1.27e-08	-0.014543	G	C	0.002554	608856	Lymphocyte_count	SNEEP,GeneBased	ABO	protein_coding	469	GTEx	G	C	Lymphocyte count	Adipose tissue	True	True	Inflammatory biomarkers
rs11789139	1	ENSG00000175164	9	136185324	9:136185324	0.325354	1.15286e-08	1.27e-08	-0.014543	G	C	0.002554	608856	Lymphocyte_count	SNEEP,GeneBased	ABO	protein_coding	386	GTEx	G	C	Lymphocyte count	Heart	True	True	Inflammatory biomarkers
rs11789139	1	ENSG00000175164	9	136185324	9:136185324	0.313321	4.9477e-08	1.27e-08	-0.014543	G	C	0.002554	608856	Lymphocyte_count	SNEEP,GeneBased	ABO	protein_coding	581	GTEx	G	C	Lymphocyte count	Adipose tissue	True	True	Inflammatory biomarkers
rs11789139	1	ENSG00000175164	9	136185324	9:136185324	0.241795	3.74411e-10	1.27e-08	-0.014543	G	C	0.002554	608856	Lymphocyte_count	SNEEP,GeneBased	ABO	protein_coding	584	GTEx	G	C	Lymphocyte count	Artery	True	True	Inflammatory biomarkers
rs11789139	1	ENSG00000175164	9	136185324	9:136185324	0.274442	1.94825e-06	1.27e-08	-0.014543	G	C	0.002554	608856	Lymphocyte_count	SNEEP,GeneBased	ABO	protein_coding	213	GTEx	G	C	Lymphocyte count	Artery	True	True	Inflammatory biomarkers
rs11789139	1	ENSG00000175164	9	136185324	9:136185324	0.365231	1.28389e-07	1.27e-08	-0.014543	G	C	0.002554	608856	Lymphocyte_count	SNEEP,GeneBased	ABO	protein_coding	670	GTEx	G	C	Lymphocyte count	Blood	True	True	Inflammatory biomarkers
rs11789139	1	ENSG00000175164	9	136185324	9:136185324	0.409951	5.23169e-09	1.27e-08	-0.014543	G	C	0.002554	608856	Lymphocyte_count	SNEEP,GeneBased	ABO	protein_coding	372	GTEx	G	C	Lymphocyte count	Heart	True	True	Inflammatory biomarkers
rs11789139	0.999999999960416	ENSG00000148296	9	136185324	9:136185324	-0.571769	8.26903e-14	1.27e-08	-0.014543	G	C	0.002554	608856	Lymphocyte_count	SNEEP	SURF6	protein_coding	227	GTEx	G	C	Lymphocyte count	Spleen	True	False	Inflammatory biomarkers
rs11789139	0.999999999960416	ENSG00000148290	9	136185324	9:136185324	0.324933	1.2535e-08	1.27e-08	-0.014543	G	C	0.002554	608856	Lymphocyte_count	SNEEP	SURF1	protein_coding	372	GTEx	G	C	Lymphocyte count	Heart	True	True	Inflammatory biomarkers
rs11789139	0.999999999960416	ENSG00000148290	9	136185324	9:136185324	0.251278	5.31295e-09	1.27e-08	-0.014543	G	C	0.002554	608856	Lymphocyte_count	SNEEP	SURF1	protein_coding	469	GTEx	G	C	Lymphocyte count	Adipose tissue	True	True	Inflammatory biomarkers
rs11789139	0.999999999960416	ENSG00000148296	9	136185324	9:136185324	-0.353985	7.24822e-06	1.27e-08	-0.014543	G	C	0.002554	608856	Lymphocyte_count	SNEEP	SURF6	protein_coding	213	GTEx	G	C	Lymphocyte count	Artery	True	False	Inflammatory biomarkers
rs11789139	0.999999999960416	ENSG00000175164	9	136185324	9:136185324	0.41424	6.27867e-12	1.27e-08	-0.014543	G	C	0.002554	608856	Lymphocyte_count	SNEEP,GeneBased	ABO	protein_coding	469	GTEx	G	C	Lymphocyte count	Adipose tissue	True	True	Inflammatory biomarkers
rs11789139	0.999999999960416	ENSG00000148297	9	136185324	9:136185324	-0.364211	5.77116e-06	1.27e-08	-0.014543	G	C	0.002554	608856	Lymphocyte_count	SNEEP,GeneBased	MED22	protein_coding	227	GTEx	G	C	Lymphocyte count	Spleen	True	False	Inflammatory biomarkers
rs11789139	0.999999999960416	ENSG00000148296	9	136185324	9:136185324	-0.360841	1.38371e-15	1.27e-08	-0.014543	G	C	0.002554	608856	Lymphocyte_count	SNEEP	SURF6	protein_coding	581	GTEx	G	C	Lymphocyte count	Adipose tissue	True	False	Inflammatory biomarkers
rs11789139	0.999999999960416	ENSG00000175164	9	136185324	9:136185324	0.409951	5.23169e-09	1.27e-08	-0.014543	G	C	0.002554	608856	Lymphocyte_count	SNEEP,GeneBased	ABO	protein_coding	372	GTEx	G	C	Lymphocyte count	Heart	True	True	Inflammatory biomarkers
rs11789139	0.999999999960416	ENSG00000148296	9	136185324	9:136185324	-0.34896	1.4837e-09	1.27e-08	-0.014543	G	C	0.002554	608856	Lymphocyte_count	SNEEP	SURF6	protein_coding	387	GTEx	G	C	Lymphocyte count	Artery	True	False	Inflammatory biomarkers
rs11789139	0.999999999960416	ENSG00000148290	9	136185324	9:136185324	0.158184	6.79047e-05	1.27e-08	-0.014543	G	C	0.002554	608856	Lymphocyte_count	SNEEP	SURF1	protein_coding	584	GTEx	G	C	Lymphocyte count	Artery	True	True	Inflammatory biomarkers
rs11789139	0.999999999960416	ENSG00000148297	9	136185324	9:136185324	-0.162035	1.11725e-12	1.27e-08	-0.014543	G	C	0.002554	608856	Lymphocyte_count	SNEEP,GeneBased	MED22	protein_coding	670	GTEx	G	C	Lymphocyte count	Blood	True	False	Inflammatory biomarkers
rs11789139	0.999999999960416	ENSG00000148296	9	136185324	9:136185324	-0.241199	9.26648e-12	1.27e-08	-0.014543	G	C	0.002554	608856	Lymphocyte_count	SNEEP	SURF6	protein_coding	469	GTEx	G	C	Lymphocyte count	Adipose tissue	True	False	Inflammatory biomarkers
rs11789139	0.999999999960416	ENSG00000160325	9	136185324	9:136185324	0.131496	5.79103e-05	1.27e-08	-0.014543	G	C	0.002554	608856	Lymphocyte_count	GeneBased	CACFD1	protein_coding	670	GTEx	G	C	Lymphocyte count	Blood	True	True	Inflammatory biomarkers
rs11789139	0.999999999960416	ENSG00000148296	9	136185324	9:136185324	-0.262371	8.57635e-08	1.27e-08	-0.014543	G	C	0.002554	608856	Lymphocyte_count	SNEEP	SURF6	protein_coding	372	GTEx	G	C	Lymphocyte count	Heart	True	False	Inflammatory biomarkers
rs11789139	0.999999999960416	ENSG00000175164	9	136185324	9:136185324	0.365231	1.28389e-07	1.27e-08	-0.014543	G	C	0.002554	608856	Lymphocyte_count	SNEEP,GeneBased	ABO	protein_coding	670	GTEx	G	C	Lymphocyte count	Blood	True	True	Inflammatory biomarkers
rs11789139	0.999999999960416	ENSG00000148296	9	136185324	9:136185324	-0.239067	2.05146e-06	1.27e-08	-0.014543	G	C	0.002554	608856	Lymphocyte_count	SNEEP	SURF6	protein_coding	386	GTEx	G	C	Lymphocyte count	Heart	True	False	Inflammatory biomarkers
rs11789139	0.999999999960416	ENSG00000175164	9	136185324	9:136185324	0.50642	3.61945e-18	1.27e-08	-0.014543	G	C	0.002554	608856	Lymphocyte_count	SNEEP,GeneBased	ABO	protein_coding	706	GTEx	G	C	Lymphocyte count	Skeletal muscle	True	True	Inflammatory biomarkers
rs11789139	0.999999999960416	ENSG00000175164	9	136185324	9:136185324	0.274442	1.94825e-06	1.27e-08	-0.014543	G	C	0.002554	608856	Lymphocyte_count	SNEEP,GeneBased	ABO	protein_coding	213	GTEx	G	C	Lymphocyte count	Artery	True	True	Inflammatory biomarkers
rs11789139	0.999999999960416	ENSG00000148290	9	136185324	9:136185324	0.292712	2.62896e-10	1.27e-08	-0.014543	G	C	0.002554	608856	Lymphocyte_count	SNEEP	SURF1	protein_coding	581	GTEx	G	C	Lymphocyte count	Adipose tissue	True	True	Inflammatory biomarkers
rs11789139	0.999999999960416	ENSG00000148290	9	136185324	9:136185324	0.254182	1.92434e-08	1.27e-08	-0.014543	G	C	0.002554	608856	Lymphocyte_count	SNEEP	SURF1	protein_coding	706	GTEx	G	C	Lymphocyte count	Skeletal muscle	True	True	Inflammatory biomarkers
rs11789139	0.999999999960416	ENSG00000148290	9	136185324	9:136185324	0.280982	1.95575e-06	1.27e-08	-0.014543	G	C	0.002554	608856	Lymphocyte_count	SNEEP	SURF1	protein_coding	386	GTEx	G	C	Lymphocyte count	Heart	True	True	Inflammatory biomarkers
rs11789139	0.999999999960416	ENSG00000148296	9	136185324	9:136185324	-0.359515	2.00422e-15	1.27e-08	-0.014543	G	C	0.002554	608856	Lymphocyte_count	SNEEP	SURF6	protein_coding	584	GTEx	G	C	Lymphocyte count	Artery	True	False	Inflammatory biomarkers
rs11789139	0.999999999960416	ENSG00000148296	9	136185324	9:136185324	-0.386069	7.6257e-25	1.27e-08	-0.014543	G	C	0.002554	608856	Lymphocyte_count	SNEEP	SURF6	protein_coding	670	GTEx	G	C	Lymphocyte count	Blood	True	False	Inflammatory biomarkers
rs11789139	0.999999999960416	ENSG00000175164	9	136185324	9:136185324	0.241795	3.74411e-10	1.27e-08	-0.014543	G	C	0.002554	608856	Lymphocyte_count	SNEEP,GeneBased	ABO	protein_coding	584	GTEx	G	C	Lymphocyte count	Artery	True	True	Inflammatory biomarkers
rs11789139	0.999999999960416	ENSG00000175164	9	136185324	9:136185324	0.325354	1.15286e-08	1.27e-08	-0.014543	G	C	0.002554	608856	Lymphocyte_count	SNEEP,GeneBased	ABO	protein_coding	386	GTEx	G	C	Lymphocyte count	Heart	True	True	Inflammatory biomarkers
rs11789139	0.999999999960416	ENSG00000175164	9	136185324	9:136185324	0.313321	4.9477e-08	1.27e-08	-0.014543	G	C	0.002554	608856	Lymphocyte_count	SNEEP,GeneBased	ABO	protein_coding	581	GTEx	G	C	Lymphocyte count	Adipose tissue	True	True	Inflammatory biomarkers
rs77693339	0.897071112291641	ENSG00000148296	9	136128558	9:136128558	-0.269583	2.23142e-05	1.28e-12	-0.022686	C	T	0.003194	642425	Lymphocyte_count	SNEEP	SURF6	protein_coding	581	GTEx	C	T	Lymphocyte count	Adipose tissue	True	False	Inflammatory biomarkers
rs77693339	0.897071112291641	ENSG00000175164	9	136128558	9:136128558	0.727103	3.93442e-20	1.28e-12	-0.022686	C	T	0.003194	642425	Lymphocyte_count	SNEEP,GeneBased	ABO	protein_coding	469	GTEx	C	T	Lymphocyte count	Adipose tissue	True	True	Inflammatory biomarkers
rs77693339	0.897071112291641	ENSG00000175164	9	136128558	9:136128558	0.367232	8.30148e-06	1.28e-12	-0.022686	C	T	0.003194	642425	Lymphocyte_count	SNEEP,GeneBased	ABO	protein_coding	213	GTEx	C	T	Lymphocyte count	Artery	True	True	Inflammatory biomarkers
rs77693339	0.897071112291641	ENSG00000175164	9	136128558	9:136128558	1.31181	7.46176e-54	1.28e-12	-0.022686	C	T	0.003194	642425	Lymphocyte_count	SNEEP,GeneBased	ABO	protein_coding	670	GTEx	C	T	Lymphocyte count	Blood	True	True	Inflammatory biomarkers
rs77693339	0.897071112291641	ENSG00000148296	9	136128558	9:136128558	-0.222042	4.21016e-06	1.28e-12	-0.022686	C	T	0.003194	642425	Lymphocyte_count	SNEEP	SURF6	protein_coding	469	GTEx	C	T	Lymphocyte count	Adipose tissue	True	False	Inflammatory biomarkers
rs77693339	0.897071112291641	ENSG00000148290	9	136128558	9:136128558	0.370926	9.56363e-07	1.28e-12	-0.022686	C	T	0.003194	642425	Lymphocyte_count	SNEEP	SURF1	protein_coding	372	GTEx	C	T	Lymphocyte count	Heart	True	True	Inflammatory biomarkers
rs77693339	0.897071112291641	ENSG00000175164	9	136128558	9:136128558	0.66282	1.1387e-17	1.28e-12	-0.022686	C	T	0.003194	642425	Lymphocyte_count	SNEEP,GeneBased	ABO	protein_coding	581	GTEx	C	T	Lymphocyte count	Adipose tissue	True	True	Inflammatory biomarkers
rs77693339	0.897071112291641	ENSG00000148296	9	136128558	9:136128558	-0.306692	6.4496e-07	1.28e-12	-0.022686	C	T	0.003194	642425	Lymphocyte_count	SNEEP	SURF6	protein_coding	584	GTEx	C	T	Lymphocyte count	Artery	True	False	Inflammatory biomarkers
rs77693339	0.897071112291641	ENSG00000175164	9	136128558	9:136128558	0.903459	4.9585e-33	1.28e-12	-0.022686	C	T	0.003194	642425	Lymphocyte_count	SNEEP,GeneBased	ABO	protein_coding	706	GTEx	C	T	Lymphocyte count	Skeletal muscle	True	True	Inflammatory biomarkers
rs77693339	0.897071112291641	ENSG00000148296	9	136128558	9:136128558	-0.266933	4.19536e-05	1.28e-12	-0.022686	C	T	0.003194	642425	Lymphocyte_count	SNEEP	SURF6	protein_coding	372	GTEx	C	T	Lymphocyte count	Heart	True	False	Inflammatory biomarkers
rs77693339	0.897071112291641	ENSG00000175164	9	136128558	9:136128558	0.588415	1.55332e-10	1.28e-12	-0.022686	C	T	0.003194	642425	Lymphocyte_count	SNEEP,GeneBased	ABO	protein_coding	372	GTEx	C	T	Lymphocyte count	Heart	True	True	Inflammatory biomarkers
rs77693339	0.897071112291641	ENSG00000175164	9	136128558	9:136128558	0.515389	4.14552e-12	1.28e-12	-0.022686	C	T	0.003194	642425	Lymphocyte_count	SNEEP,GeneBased	ABO	protein_coding	386	GTEx	C	T	Lymphocyte count	Heart	True	True	Inflammatory biomarkers
rs77693339	0.897071112291641	ENSG00000148290	9	136128558	9:136128558	0.252409	1.52795e-05	1.28e-12	-0.022686	C	T	0.003194	642425	Lymphocyte_count	SNEEP	SURF1	protein_coding	469	GTEx	C	T	Lymphocyte count	Adipose tissue	True	True	Inflammatory biomarkers
rs77693339	0.897071112291641	ENSG00000175164	9	136128558	9:136128558	0.330728	1.3793e-10	1.28e-12	-0.022686	C	T	0.003194	642425	Lymphocyte_count	SNEEP,GeneBased	ABO	protein_coding	584	GTEx	C	T	Lymphocyte count	Artery	True	True	Inflammatory biomarkers
rs77693339	0.897071112291641	ENSG00000148296	9	136128558	9:136128558	-0.229321	1.00411e-05	1.28e-12	-0.022686	C	T	0.003194	642425	Lymphocyte_count	SNEEP	SURF6	protein_coding	670	GTEx	C	T	Lymphocyte count	Blood	True	False	Inflammatory biomarkers
rs11789139	0.998059643548914	ENSG00000148296	9	136185324	9:136185324	-0.241199	9.26648e-12	1.27e-08	-0.014543	G	C	0.002554	608856	Lymphocyte_count	SNEEP	SURF6	protein_coding	469	GTEx	G	C	Lymphocyte count	Adipose tissue	True	False	Inflammatory biomarkers
rs11789139	0.998059643548914	ENSG00000175164	9	136185324	9:136185324	0.325354	1.15286e-08	1.27e-08	-0.014543	G	C	0.002554	608856	Lymphocyte_count	SNEEP,GeneBased	ABO	protein_coding	386	GTEx	G	C	Lymphocyte count	Heart	True	True	Inflammatory biomarkers
rs11789139	0.998059643548914	ENSG00000148296	9	136185324	9:136185324	-0.360841	1.38371e-15	1.27e-08	-0.014543	G	C	0.002554	608856	Lymphocyte_count	SNEEP	SURF6	protein_coding	581	GTEx	G	C	Lymphocyte count	Adipose tissue	True	False	Inflammatory biomarkers
rs11789139	0.998059643548914	ENSG00000148296	9	136185324	9:136185324	-0.262371	8.57635e-08	1.27e-08	-0.014543	G	C	0.002554	608856	Lymphocyte_count	SNEEP	SURF6	protein_coding	372	GTEx	G	C	Lymphocyte count	Heart	True	False	Inflammatory biomarkers
rs11789139	0.998059643548914	ENSG00000148290	9	136185324	9:136185324	0.292712	2.62896e-10	1.27e-08	-0.014543	G	C	0.002554	608856	Lymphocyte_count	SNEEP	SURF1	protein_coding	581	GTEx	G	C	Lymphocyte count	Adipose tissue	True	True	Inflammatory biomarkers
rs11789139	0.998059643548914	ENSG00000148296	9	136185324	9:136185324	-0.386069	7.6257e-25	1.27e-08	-0.014543	G	C	0.002554	608856	Lymphocyte_count	SNEEP	SURF6	protein_coding	670	GTEx	G	C	Lymphocyte count	Blood	True	False	Inflammatory biomarkers
rs11789139	0.998059643548914	ENSG00000148290	9	136185324	9:136185324	0.280982	1.95575e-06	1.27e-08	-0.014543	G	C	0.002554	608856	Lymphocyte_count	SNEEP	SURF1	protein_coding	386	GTEx	G	C	Lymphocyte count	Heart	True	True	Inflammatory biomarkers
rs11789139	0.998059643548914	ENSG00000148296	9	136185324	9:136185324	-0.34896	1.4837e-09	1.27e-08	-0.014543	G	C	0.002554	608856	Lymphocyte_count	SNEEP	SURF6	protein_coding	387	GTEx	G	C	Lymphocyte count	Artery	True	False	Inflammatory biomarkers
rs11789139	0.998059643548914	ENSG00000148290	9	136185324	9:136185324	0.251278	5.31295e-09	1.27e-08	-0.014543	G	C	0.002554	608856	Lymphocyte_count	SNEEP	SURF1	protein_coding	469	GTEx	G	C	Lymphocyte count	Adipose tissue	True	True	Inflammatory biomarkers
rs11789139	0.998059643548914	ENSG00000148297	9	136185324	9:136185324	-0.162035	1.11725e-12	1.27e-08	-0.014543	G	C	0.002554	608856	Lymphocyte_count	SNEEP,GeneBased	MED22	protein_coding	670	GTEx	G	C	Lymphocyte count	Blood	True	False	Inflammatory biomarkers
rs11789139	0.998059643548914	ENSG00000148297	9	136185324	9:136185324	-0.364211	5.77116e-06	1.27e-08	-0.014543	G	C	0.002554	608856	Lymphocyte_count	SNEEP,GeneBased	MED22	protein_coding	227	GTEx	G	C	Lymphocyte count	Spleen	True	False	Inflammatory biomarkers
rs11789139	0.998059643548914	ENSG00000148290	9	136185324	9:136185324	0.254182	1.92434e-08	1.27e-08	-0.014543	G	C	0.002554	608856	Lymphocyte_count	SNEEP	SURF1	protein_coding	706	GTEx	G	C	Lymphocyte count	Skeletal muscle	True	True	Inflammatory biomarkers
rs11789139	0.998059643548914	ENSG00000148296	9	136185324	9:136185324	-0.239067	2.05146e-06	1.27e-08	-0.014543	G	C	0.002554	608856	Lymphocyte_count	SNEEP	SURF6	protein_coding	386	GTEx	G	C	Lymphocyte count	Heart	True	False	Inflammatory biomarkers
rs11789139	0.998059643548914	ENSG00000160325	9	136185324	9:136185324	0.131496	5.79103e-05	1.27e-08	-0.014543	G	C	0.002554	608856	Lymphocyte_count	GeneBased	CACFD1	protein_coding	670	GTEx	G	C	Lymphocyte count	Blood	True	True	Inflammatory biomarkers
rs11789139	0.998059643548914	ENSG00000148296	9	136185324	9:136185324	-0.359515	2.00422e-15	1.27e-08	-0.014543	G	C	0.002554	608856	Lymphocyte_count	SNEEP	SURF6	protein_coding	584	GTEx	G	C	Lymphocyte count	Artery	True	False	Inflammatory biomarkers
rs11789139	0.998059643548914	ENSG00000175164	9	136185324	9:136185324	0.274442	1.94825e-06	1.27e-08	-0.014543	G	C	0.002554	608856	Lymphocyte_count	SNEEP,GeneBased	ABO	protein_coding	213	GTEx	G	C	Lymphocyte count	Artery	True	True	Inflammatory biomarkers
rs11789139	0.998059643548914	ENSG00000175164	9	136185324	9:136185324	0.365231	1.28389e-07	1.27e-08	-0.014543	G	C	0.002554	608856	Lymphocyte_count	SNEEP,GeneBased	ABO	protein_coding	670	GTEx	G	C	Lymphocyte count	Blood	True	True	Inflammatory biomarkers
rs11789139	0.998059643548914	ENSG00000175164	9	136185324	9:136185324	0.41424	6.27867e-12	1.27e-08	-0.014543	G	C	0.002554	608856	Lymphocyte_count	SNEEP,GeneBased	ABO	protein_coding	469	GTEx	G	C	Lymphocyte count	Adipose tissue	True	True	Inflammatory biomarkers
rs11789139	0.998059643548914	ENSG00000148290	9	136185324	9:136185324	0.158184	6.79047e-05	1.27e-08	-0.014543	G	C	0.002554	608856	Lymphocyte_count	SNEEP	SURF1	protein_coding	584	GTEx	G	C	Lymphocyte count	Artery	True	True	Inflammatory biomarkers
rs11789139	0.998059643548914	ENSG00000175164	9	136185324	9:136185324	0.313321	4.9477e-08	1.27e-08	-0.014543	G	C	0.002554	608856	Lymphocyte_count	SNEEP,GeneBased	ABO	protein_coding	581	GTEx	G	C	Lymphocyte count	Adipose tissue	True	True	Inflammatory biomarkers
rs11789139	0.998059643548914	ENSG00000175164	9	136185324	9:136185324	0.241795	3.74411e-10	1.27e-08	-0.014543	G	C	0.002554	608856	Lymphocyte_count	SNEEP,GeneBased	ABO	protein_coding	584	GTEx	G	C	Lymphocyte count	Artery	True	True	Inflammatory biomarkers
rs11789139	0.998059643548914	ENSG00000175164	9	136185324	9:136185324	0.50642	3.61945e-18	1.27e-08	-0.014543	G	C	0.002554	608856	Lymphocyte_count	SNEEP,GeneBased	ABO	protein_coding	706	GTEx	G	C	Lymphocyte count	Skeletal muscle	True	True	Inflammatory biomarkers
rs11789139	0.998059643548914	ENSG00000148290	9	136185324	9:136185324	0.324933	1.2535e-08	1.27e-08	-0.014543	G	C	0.002554	608856	Lymphocyte_count	SNEEP	SURF1	protein_coding	372	GTEx	G	C	Lymphocyte count	Heart	True	True	Inflammatory biomarkers
rs11789139	0.998059643548914	ENSG00000175164	9	136185324	9:136185324	0.409951	5.23169e-09	1.27e-08	-0.014543	G	C	0.002554	608856	Lymphocyte_count	SNEEP,GeneBased	ABO	protein_coding	372	GTEx	G	C	Lymphocyte count	Heart	True	True	Inflammatory biomarkers
rs11789139	0.998059643548914	ENSG00000148296	9	136185324	9:136185324	-0.353985	7.24822e-06	1.27e-08	-0.014543	G	C	0.002554	608856	Lymphocyte_count	SNEEP	SURF6	protein_coding	213	GTEx	G	C	Lymphocyte count	Artery	True	False	Inflammatory biomarkers
rs11789139	0.998059643548914	ENSG00000148296	9	136185324	9:136185324	-0.571769	8.26903e-14	1.27e-08	-0.014543	G	C	0.002554	608856	Lymphocyte_count	SNEEP	SURF6	protein_coding	227	GTEx	G	C	Lymphocyte count	Spleen	True	False	Inflammatory biomarkers
rs11789139	0.788448567739917	ENSG00000148296	9	136185324	9:136185324	-0.241199	9.26648e-12	1.27e-08	-0.014543	G	C	0.002554	608856	Lymphocyte_count	SNEEP	SURF6	protein_coding	469	GTEx	G	C	Lymphocyte count	Adipose tissue	True	False	Inflammatory biomarkers
rs11789139	0.788448567739917	ENSG00000148296	9	136185324	9:136185324	-0.386069	7.6257e-25	1.27e-08	-0.014543	G	C	0.002554	608856	Lymphocyte_count	SNEEP	SURF6	protein_coding	670	GTEx	G	C	Lymphocyte count	Blood	True	False	Inflammatory biomarkers
rs11789139	0.788448567739917	ENSG00000148290	9	136185324	9:136185324	0.280982	1.95575e-06	1.27e-08	-0.014543	G	C	0.002554	608856	Lymphocyte_count	SNEEP	SURF1	protein_coding	386	GTEx	G	C	Lymphocyte count	Heart	True	True	Inflammatory biomarkers
rs11789139	0.788448567739917	ENSG00000148290	9	136185324	9:136185324	0.254182	1.92434e-08	1.27e-08	-0.014543	G	C	0.002554	608856	Lymphocyte_count	SNEEP	SURF1	protein_coding	706	GTEx	G	C	Lymphocyte count	Skeletal muscle	True	True	Inflammatory biomarkers
rs11789139	0.788448567739917	ENSG00000148290	9	136185324	9:136185324	0.158184	6.79047e-05	1.27e-08	-0.014543	G	C	0.002554	608856	Lymphocyte_count	SNEEP	SURF1	protein_coding	584	GTEx	G	C	Lymphocyte count	Artery	True	True	Inflammatory biomarkers
rs11789139	0.788448567739917	ENSG00000148290	9	136185324	9:136185324	0.324933	1.2535e-08	1.27e-08	-0.014543	G	C	0.002554	608856	Lymphocyte_count	SNEEP	SURF1	protein_coding	372	GTEx	G	C	Lymphocyte count	Heart	True	True	Inflammatory biomarkers
rs11789139	0.788448567739917	ENSG00000160325	9	136185324	9:136185324	0.131496	5.79103e-05	1.27e-08	-0.014543	G	C	0.002554	608856	Lymphocyte_count	GeneBased	CACFD1	protein_coding	670	GTEx	G	C	Lymphocyte count	Blood	True	True	Inflammatory biomarkers
rs11789139	0.788448567739917	ENSG00000148296	9	136185324	9:136185324	-0.34896	1.4837e-09	1.27e-08	-0.014543	G	C	0.002554	608856	Lymphocyte_count	SNEEP	SURF6	protein_coding	387	GTEx	G	C	Lymphocyte count	Artery	True	False	Inflammatory biomarkers
rs11789139	0.788448567739917	ENSG00000148296	9	136185324	9:136185324	-0.360841	1.38371e-15	1.27e-08	-0.014543	G	C	0.002554	608856	Lymphocyte_count	SNEEP	SURF6	protein_coding	581	GTEx	G	C	Lymphocyte count	Adipose tissue	True	False	Inflammatory biomarkers
rs11789139	0.788448567739917	ENSG00000148290	9	136185324	9:136185324	0.292712	2.62896e-10	1.27e-08	-0.014543	G	C	0.002554	608856	Lymphocyte_count	SNEEP	SURF1	protein_coding	581	GTEx	G	C	Lymphocyte count	Adipose tissue	True	True	Inflammatory biomarkers
rs11789139	0.788448567739917	ENSG00000148296	9	136185324	9:136185324	-0.262371	8.57635e-08	1.27e-08	-0.014543	G	C	0.002554	608856	Lymphocyte_count	SNEEP	SURF6	protein_coding	372	GTEx	G	C	Lymphocyte count	Heart	True	False	Inflammatory biomarkers
rs11789139	0.788448567739917	ENSG00000175164	9	136185324	9:136185324	0.325354	1.15286e-08	1.27e-08	-0.014543	G	C	0.002554	608856	Lymphocyte_count	SNEEP,GeneBased	ABO	protein_coding	386	GTEx	G	C	Lymphocyte count	Heart	True	True	Inflammatory biomarkers
rs11789139	0.788448567739917	ENSG00000148296	9	136185324	9:136185324	-0.239067	2.05146e-06	1.27e-08	-0.014543	G	C	0.002554	608856	Lymphocyte_count	SNEEP	SURF6	protein_coding	386	GTEx	G	C	Lymphocyte count	Heart	True	False	Inflammatory biomarkers
rs11789139	0.788448567739917	ENSG00000175164	9	136185324	9:136185324	0.241795	3.74411e-10	1.27e-08	-0.014543	G	C	0.002554	608856	Lymphocyte_count	SNEEP,GeneBased	ABO	protein_coding	584	GTEx	G	C	Lymphocyte count	Artery	True	True	Inflammatory biomarkers
rs11789139	0.788448567739917	ENSG00000148296	9	136185324	9:136185324	-0.359515	2.00422e-15	1.27e-08	-0.014543	G	C	0.002554	608856	Lymphocyte_count	SNEEP	SURF6	protein_coding	584	GTEx	G	C	Lymphocyte count	Artery	True	False	Inflammatory biomarkers
rs11789139	0.788448567739917	ENSG00000148297	9	136185324	9:136185324	-0.364211	5.77116e-06	1.27e-08	-0.014543	G	C	0.002554	608856	Lymphocyte_count	SNEEP,GeneBased	MED22	protein_coding	227	GTEx	G	C	Lymphocyte count	Spleen	True	False	Inflammatory biomarkers
rs11789139	0.788448567739917	ENSG00000175164	9	136185324	9:136185324	0.50642	3.61945e-18	1.27e-08	-0.014543	G	C	0.002554	608856	Lymphocyte_count	SNEEP,GeneBased	ABO	protein_coding	706	GTEx	G	C	Lymphocyte count	Skeletal muscle	True	True	Inflammatory biomarkers
rs11789139	0.788448567739917	ENSG00000175164	9	136185324	9:136185324	0.313321	4.9477e-08	1.27e-08	-0.014543	G	C	0.002554	608856	Lymphocyte_count	SNEEP,GeneBased	ABO	protein_coding	581	GTEx	G	C	Lymphocyte count	Adipose tissue	True	True	Inflammatory biomarkers
rs11789139	0.788448567739917	ENSG00000148290	9	136185324	9:136185324	0.251278	5.31295e-09	1.27e-08	-0.014543	G	C	0.002554	608856	Lymphocyte_count	SNEEP	SURF1	protein_coding	469	GTEx	G	C	Lymphocyte count	Adipose tissue	True	True	Inflammatory biomarkers
rs11789139	0.788448567739917	ENSG00000175164	9	136185324	9:136185324	0.409951	5.23169e-09	1.27e-08	-0.014543	G	C	0.002554	608856	Lymphocyte_count	SNEEP,GeneBased	ABO	protein_coding	372	GTEx	G	C	Lymphocyte count	Heart	True	True	Inflammatory biomarkers
rs11789139	0.788448567739917	ENSG00000148296	9	136185324	9:136185324	-0.571769	8.26903e-14	1.27e-08	-0.014543	G	C	0.002554	608856	Lymphocyte_count	SNEEP	SURF6	protein_coding	227	GTEx	G	C	Lymphocyte count	Spleen	True	False	Inflammatory biomarkers
rs11789139	0.788448567739917	ENSG00000148297	9	136185324	9:136185324	-0.162035	1.11725e-12	1.27e-08	-0.014543	G	C	0.002554	608856	Lymphocyte_count	SNEEP,GeneBased	MED22	protein_coding	670	GTEx	G	C	Lymphocyte count	Blood	True	False	Inflammatory biomarkers
rs11789139	0.788448567739917	ENSG00000148296	9	136185324	9:136185324	-0.353985	7.24822e-06	1.27e-08	-0.014543	G	C	0.002554	608856	Lymphocyte_count	SNEEP	SURF6	protein_coding	213	GTEx	G	C	Lymphocyte count	Artery	True	False	Inflammatory biomarkers
rs11789139	0.788448567739917	ENSG00000175164	9	136185324	9:136185324	0.365231	1.28389e-07	1.27e-08	-0.014543	G	C	0.002554	608856	Lymphocyte_count	SNEEP,GeneBased	ABO	protein_coding	670	GTEx	G	C	Lymphocyte count	Blood	True	True	Inflammatory biomarkers
rs11789139	0.788448567739917	ENSG00000175164	9	136185324	9:136185324	0.274442	1.94825e-06	1.27e-08	-0.014543	G	C	0.002554	608856	Lymphocyte_count	SNEEP,GeneBased	ABO	protein_coding	213	GTEx	G	C	Lymphocyte count	Artery	True	True	Inflammatory biomarkers
rs11789139	0.788448567739917	ENSG00000175164	9	136185324	9:136185324	0.41424	6.27867e-12	1.27e-08	-0.014543	G	C	0.002554	608856	Lymphocyte_count	SNEEP,GeneBased	ABO	protein_coding	469	GTEx	G	C	Lymphocyte count	Adipose tissue	True	True	Inflammatory biomarkers
rs11789139	0.999951906206391	ENSG00000148297	9	136185324	9:136185324	-0.364211	5.77116e-06	1.27e-08	-0.014543	G	C	0.002554	608856	Lymphocyte_count	SNEEP,GeneBased	MED22	protein_coding	227	GTEx	G	C	Lymphocyte count	Spleen	True	False	Inflammatory biomarkers
rs11789139	0.999951906206391	ENSG00000175164	9	136185324	9:136185324	0.365231	1.28389e-07	1.27e-08	-0.014543	G	C	0.002554	608856	Lymphocyte_count	SNEEP,GeneBased	ABO	protein_coding	670	GTEx	G	C	Lymphocyte count	Blood	True	True	Inflammatory biomarkers
rs11789139	0.999951906206391	ENSG00000175164	9	136185324	9:136185324	0.50642	3.61945e-18	1.27e-08	-0.014543	G	C	0.002554	608856	Lymphocyte_count	SNEEP,GeneBased	ABO	protein_coding	706	GTEx	G	C	Lymphocyte count	Skeletal muscle	True	True	Inflammatory biomarkers
rs11789139	0.999951906206391	ENSG00000148296	9	136185324	9:136185324	-0.386069	7.6257e-25	1.27e-08	-0.014543	G	C	0.002554	608856	Lymphocyte_count	SNEEP	SURF6	protein_coding	670	GTEx	G	C	Lymphocyte count	Blood	True	False	Inflammatory biomarkers
rs11789139	0.999951906206391	ENSG00000148290	9	136185324	9:136185324	0.251278	5.31295e-09	1.27e-08	-0.014543	G	C	0.002554	608856	Lymphocyte_count	SNEEP	SURF1	protein_coding	469	GTEx	G	C	Lymphocyte count	Adipose tissue	True	True	Inflammatory biomarkers
rs11789139	0.999951906206391	ENSG00000148290	9	136185324	9:136185324	0.280982	1.95575e-06	1.27e-08	-0.014543	G	C	0.002554	608856	Lymphocyte_count	SNEEP	SURF1	protein_coding	386	GTEx	G	C	Lymphocyte count	Heart	True	True	Inflammatory biomarkers
rs11789139	0.999951906206391	ENSG00000148290	9	136185324	9:136185324	0.254182	1.92434e-08	1.27e-08	-0.014543	G	C	0.002554	608856	Lymphocyte_count	SNEEP	SURF1	protein_coding	706	GTEx	G	C	Lymphocyte count	Skeletal muscle	True	True	Inflammatory biomarkers
rs11789139	0.999951906206391	ENSG00000148290	9	136185324	9:136185324	0.292712	2.62896e-10	1.27e-08	-0.014543	G	C	0.002554	608856	Lymphocyte_count	SNEEP	SURF1	protein_coding	581	GTEx	G	C	Lymphocyte count	Adipose tissue	True	True	Inflammatory biomarkers
rs11789139	0.999951906206391	ENSG00000148290	9	136185324	9:136185324	0.324933	1.2535e-08	1.27e-08	-0.014543	G	C	0.002554	608856	Lymphocyte_count	SNEEP	SURF1	protein_coding	372	GTEx	G	C	Lymphocyte count	Heart	True	True	Inflammatory biomarkers
rs11789139	0.999951906206391	ENSG00000148290	9	136185324	9:136185324	0.158184	6.79047e-05	1.27e-08	-0.014543	G	C	0.002554	608856	Lymphocyte_count	SNEEP	SURF1	protein_coding	584	GTEx	G	C	Lymphocyte count	Artery	True	True	Inflammatory biomarkers
rs11789139	0.999951906206391	ENSG00000175164	9	136185324	9:136185324	0.313321	4.9477e-08	1.27e-08	-0.014543	G	C	0.002554	608856	Lymphocyte_count	SNEEP,GeneBased	ABO	protein_coding	581	GTEx	G	C	Lymphocyte count	Adipose tissue	True	True	Inflammatory biomarkers
rs11789139	0.999951906206391	ENSG00000148296	9	136185324	9:136185324	-0.359515	2.00422e-15	1.27e-08	-0.014543	G	C	0.002554	608856	Lymphocyte_count	SNEEP	SURF6	protein_coding	584	GTEx	G	C	Lymphocyte count	Artery	True	False	Inflammatory biomarkers
rs11789139	0.999951906206391	ENSG00000148296	9	136185324	9:136185324	-0.241199	9.26648e-12	1.27e-08	-0.014543	G	C	0.002554	608856	Lymphocyte_count	SNEEP	SURF6	protein_coding	469	GTEx	G	C	Lymphocyte count	Adipose tissue	True	False	Inflammatory biomarkers
rs11789139	0.999951906206391	ENSG00000148296	9	136185324	9:136185324	-0.34896	1.4837e-09	1.27e-08	-0.014543	G	C	0.002554	608856	Lymphocyte_count	SNEEP	SURF6	protein_coding	387	GTEx	G	C	Lymphocyte count	Artery	True	False	Inflammatory biomarkers
rs11789139	0.999951906206391	ENSG00000148296	9	136185324	9:136185324	-0.353985	7.24822e-06	1.27e-08	-0.014543	G	C	0.002554	608856	Lymphocyte_count	SNEEP	SURF6	protein_coding	213	GTEx	G	C	Lymphocyte count	Artery	True	False	Inflammatory biomarkers
rs11789139	0.999951906206391	ENSG00000148296	9	136185324	9:136185324	-0.262371	8.57635e-08	1.27e-08	-0.014543	G	C	0.002554	608856	Lymphocyte_count	SNEEP	SURF6	protein_coding	372	GTEx	G	C	Lymphocyte count	Heart	True	False	Inflammatory biomarkers
rs11789139	0.999951906206391	ENSG00000160325	9	136185324	9:136185324	0.131496	5.79103e-05	1.27e-08	-0.014543	G	C	0.002554	608856	Lymphocyte_count	GeneBased	CACFD1	protein_coding	670	GTEx	G	C	Lymphocyte count	Blood	True	True	Inflammatory biomarkers
rs11789139	0.999951906206391	ENSG00000148297	9	136185324	9:136185324	-0.162035	1.11725e-12	1.27e-08	-0.014543	G	C	0.002554	608856	Lymphocyte_count	SNEEP,GeneBased	MED22	protein_coding	670	GTEx	G	C	Lymphocyte count	Blood	True	False	Inflammatory biomarkers
rs11789139	0.999951906206391	ENSG00000175164	9	136185324	9:136185324	0.325354	1.15286e-08	1.27e-08	-0.014543	G	C	0.002554	608856	Lymphocyte_count	SNEEP,GeneBased	ABO	protein_coding	386	GTEx	G	C	Lymphocyte count	Heart	True	True	Inflammatory biomarkers
rs11789139	0.999951906206391	ENSG00000175164	9	136185324	9:136185324	0.409951	5.23169e-09	1.27e-08	-0.014543	G	C	0.002554	608856	Lymphocyte_count	SNEEP,GeneBased	ABO	protein_coding	372	GTEx	G	C	Lymphocyte count	Heart	True	True	Inflammatory biomarkers
rs11789139	0.999951906206391	ENSG00000148296	9	136185324	9:136185324	-0.239067	2.05146e-06	1.27e-08	-0.014543	G	C	0.002554	608856	Lymphocyte_count	SNEEP	SURF6	protein_coding	386	GTEx	G	C	Lymphocyte count	Heart	True	False	Inflammatory biomarkers
rs11789139	0.999951906206391	ENSG00000175164	9	136185324	9:136185324	0.41424	6.27867e-12	1.27e-08	-0.014543	G	C	0.002554	608856	Lymphocyte_count	SNEEP,GeneBased	ABO	protein_coding	469	GTEx	G	C	Lymphocyte count	Adipose tissue	True	True	Inflammatory biomarkers
rs11789139	0.999951906206391	ENSG00000148296	9	136185324	9:136185324	-0.360841	1.38371e-15	1.27e-08	-0.014543	G	C	0.002554	608856	Lymphocyte_count	SNEEP	SURF6	protein_coding	581	GTEx	G	C	Lymphocyte count	Adipose tissue	True	False	Inflammatory biomarkers
rs11789139	0.999951906206391	ENSG00000175164	9	136185324	9:136185324	0.241795	3.74411e-10	1.27e-08	-0.014543	G	C	0.002554	608856	Lymphocyte_count	SNEEP,GeneBased	ABO	protein_coding	584	GTEx	G	C	Lymphocyte count	Artery	True	True	Inflammatory biomarkers
rs11789139	0.999951906206391	ENSG00000175164	9	136185324	9:136185324	0.274442	1.94825e-06	1.27e-08	-0.014543	G	C	0.002554	608856	Lymphocyte_count	SNEEP,GeneBased	ABO	protein_coding	213	GTEx	G	C	Lymphocyte count	Artery	True	True	Inflammatory biomarkers
rs11789139	0.999951906206391	ENSG00000148296	9	136185324	9:136185324	-0.571769	8.26903e-14	1.27e-08	-0.014543	G	C	0.002554	608856	Lymphocyte_count	SNEEP	SURF6	protein_coding	227	GTEx	G	C	Lymphocyte count	Spleen	True	False	Inflammatory biomarkers
rs11789139	1	ENSG00000148290	9	136185324	9:136185324	0.251278	5.31295e-09	1.27e-08	-0.014543	G	C	0.002554	608856	Lymphocyte_count	SNEEP	SURF1	protein_coding	469	GTEx	G	C	Lymphocyte count	Adipose tissue	True	True	Inflammatory biomarkers
rs11789139	1	ENSG00000148290	9	136185324	9:136185324	0.280982	1.95575e-06	1.27e-08	-0.014543	G	C	0.002554	608856	Lymphocyte_count	SNEEP	SURF1	protein_coding	386	GTEx	G	C	Lymphocyte count	Heart	True	True	Inflammatory biomarkers
rs11789139	1	ENSG00000148290	9	136185324	9:136185324	0.254182	1.92434e-08	1.27e-08	-0.014543	G	C	0.002554	608856	Lymphocyte_count	SNEEP	SURF1	protein_coding	706	GTEx	G	C	Lymphocyte count	Skeletal muscle	True	True	Inflammatory biomarkers
rs11789139	1	ENSG00000148290	9	136185324	9:136185324	0.292712	2.62896e-10	1.27e-08	-0.014543	G	C	0.002554	608856	Lymphocyte_count	SNEEP	SURF1	protein_coding	581	GTEx	G	C	Lymphocyte count	Adipose tissue	True	True	Inflammatory biomarkers
rs11789139	1	ENSG00000148290	9	136185324	9:136185324	0.324933	1.2535e-08	1.27e-08	-0.014543	G	C	0.002554	608856	Lymphocyte_count	SNEEP	SURF1	protein_coding	372	GTEx	G	C	Lymphocyte count	Heart	True	True	Inflammatory biomarkers
rs11789139	1	ENSG00000148290	9	136185324	9:136185324	0.158184	6.79047e-05	1.27e-08	-0.014543	G	C	0.002554	608856	Lymphocyte_count	SNEEP	SURF1	protein_coding	584	GTEx	G	C	Lymphocyte count	Artery	True	True	Inflammatory biomarkers
rs11789139	1	ENSG00000148296	9	136185324	9:136185324	-0.353985	7.24822e-06	1.27e-08	-0.014543	G	C	0.002554	608856	Lymphocyte_count	SNEEP	SURF6	protein_coding	213	GTEx	G	C	Lymphocyte count	Artery	True	False	Inflammatory biomarkers
rs11789139	1	ENSG00000148296	9	136185324	9:136185324	-0.262371	8.57635e-08	1.27e-08	-0.014543	G	C	0.002554	608856	Lymphocyte_count	SNEEP	SURF6	protein_coding	372	GTEx	G	C	Lymphocyte count	Heart	True	False	Inflammatory biomarkers
rs11789139	1	ENSG00000148296	9	136185324	9:136185324	-0.34896	1.4837e-09	1.27e-08	-0.014543	G	C	0.002554	608856	Lymphocyte_count	SNEEP	SURF6	protein_coding	387	GTEx	G	C	Lymphocyte count	Artery	True	False	Inflammatory biomarkers
rs11789139	1	ENSG00000148296	9	136185324	9:136185324	-0.359515	2.00422e-15	1.27e-08	-0.014543	G	C	0.002554	608856	Lymphocyte_count	SNEEP	SURF6	protein_coding	584	GTEx	G	C	Lymphocyte count	Artery	True	False	Inflammatory biomarkers
rs11789139	1	ENSG00000148296	9	136185324	9:136185324	-0.241199	9.26648e-12	1.27e-08	-0.014543	G	C	0.002554	608856	Lymphocyte_count	SNEEP	SURF6	protein_coding	469	GTEx	G	C	Lymphocyte count	Adipose tissue	True	False	Inflammatory biomarkers
rs11789139	1	ENSG00000148296	9	136185324	9:136185324	-0.386069	7.6257e-25	1.27e-08	-0.014543	G	C	0.002554	608856	Lymphocyte_count	SNEEP	SURF6	protein_coding	670	GTEx	G	C	Lymphocyte count	Blood	True	False	Inflammatory biomarkers
rs11789139	1	ENSG00000148296	9	136185324	9:136185324	-0.360841	1.38371e-15	1.27e-08	-0.014543	G	C	0.002554	608856	Lymphocyte_count	SNEEP	SURF6	protein_coding	581	GTEx	G	C	Lymphocyte count	Adipose tissue	True	False	Inflammatory biomarkers
rs11789139	1	ENSG00000148296	9	136185324	9:136185324	-0.571769	8.26903e-14	1.27e-08	-0.014543	G	C	0.002554	608856	Lymphocyte_count	SNEEP	SURF6	protein_coding	227	GTEx	G	C	Lymphocyte count	Spleen	True	False	Inflammatory biomarkers
rs11789139	1	ENSG00000148296	9	136185324	9:136185324	-0.239067	2.05146e-06	1.27e-08	-0.014543	G	C	0.002554	608856	Lymphocyte_count	SNEEP	SURF6	protein_coding	386	GTEx	G	C	Lymphocyte count	Heart	True	False	Inflammatory biomarkers
rs11789139	1	ENSG00000148297	9	136185324	9:136185324	-0.162035	1.11725e-12	1.27e-08	-0.014543	G	C	0.002554	608856	Lymphocyte_count	SNEEP,GeneBased	MED22	protein_coding	670	GTEx	G	C	Lymphocyte count	Blood	True	False	Inflammatory biomarkers
rs11789139	1	ENSG00000148297	9	136185324	9:136185324	-0.364211	5.77116e-06	1.27e-08	-0.014543	G	C	0.002554	608856	Lymphocyte_count	SNEEP,GeneBased	MED22	protein_coding	227	GTEx	G	C	Lymphocyte count	Spleen	True	False	Inflammatory biomarkers
rs11789139	1	ENSG00000160325	9	136185324	9:136185324	0.131496	5.79103e-05	1.27e-08	-0.014543	G	C	0.002554	608856	Lymphocyte_count	GeneBased	CACFD1	protein_coding	670	GTEx	G	C	Lymphocyte count	Blood	True	True	Inflammatory biomarkers
rs11789139	1	ENSG00000175164	9	136185324	9:136185324	0.50642	3.61945e-18	1.27e-08	-0.014543	G	C	0.002554	608856	Lymphocyte_count	SNEEP,GeneBased	ABO	protein_coding	706	GTEx	G	C	Lymphocyte count	Skeletal muscle	True	True	Inflammatory biomarkers
rs11789139	1	ENSG00000175164	9	136185324	9:136185324	0.41424	6.27867e-12	1.27e-08	-0.014543	G	C	0.002554	608856	Lymphocyte_count	SNEEP,GeneBased	ABO	protein_coding	469	GTEx	G	C	Lymphocyte count	Adipose tissue	True	True	Inflammatory biomarkers
rs11789139	1	ENSG00000175164	9	136185324	9:136185324	0.325354	1.15286e-08	1.27e-08	-0.014543	G	C	0.002554	608856	Lymphocyte_count	SNEEP,GeneBased	ABO	protein_coding	386	GTEx	G	C	Lymphocyte count	Heart	True	True	Inflammatory biomarkers
rs11789139	1	ENSG00000175164	9	136185324	9:136185324	0.313321	4.9477e-08	1.27e-08	-0.014543	G	C	0.002554	608856	Lymphocyte_count	SNEEP,GeneBased	ABO	protein_coding	581	GTEx	G	C	Lymphocyte count	Adipose tissue	True	True	Inflammatory biomarkers
rs11789139	1	ENSG00000175164	9	136185324	9:136185324	0.241795	3.74411e-10	1.27e-08	-0.014543	G	C	0.002554	608856	Lymphocyte_count	SNEEP,GeneBased	ABO	protein_coding	584	GTEx	G	C	Lymphocyte count	Artery	True	True	Inflammatory biomarkers
rs11789139	1	ENSG00000175164	9	136185324	9:136185324	0.274442	1.94825e-06	1.27e-08	-0.014543	G	C	0.002554	608856	Lymphocyte_count	SNEEP,GeneBased	ABO	protein_coding	213	GTEx	G	C	Lymphocyte count	Artery	True	True	Inflammatory biomarkers
rs11789139	1	ENSG00000175164	9	136185324	9:136185324	0.365231	1.28389e-07	1.27e-08	-0.014543	G	C	0.002554	608856	Lymphocyte_count	SNEEP,GeneBased	ABO	protein_coding	670	GTEx	G	C	Lymphocyte count	Blood	True	True	Inflammatory biomarkers
rs11789139	1	ENSG00000175164	9	136185324	9:136185324	0.409951	5.23169e-09	1.27e-08	-0.014543	G	C	0.002554	608856	Lymphocyte_count	SNEEP,GeneBased	ABO	protein_coding	372	GTEx	G	C	Lymphocyte count	Heart	True	True	Inflammatory biomarkers
rs11789139	0.999851126358427	ENSG00000148290	9	136185324	9:136185324	0.251278	5.31295e-09	1.27e-08	-0.014543	G	C	0.002554	608856	Lymphocyte_count	SNEEP	SURF1	protein_coding	469	GTEx	G	C	Lymphocyte count	Adipose tissue	True	True	Inflammatory biomarkers
rs11789139	0.999851126358427	ENSG00000148290	9	136185324	9:136185324	0.280982	1.95575e-06	1.27e-08	-0.014543	G	C	0.002554	608856	Lymphocyte_count	SNEEP	SURF1	protein_coding	386	GTEx	G	C	Lymphocyte count	Heart	True	True	Inflammatory biomarkers
rs11789139	0.999851126358427	ENSG00000148290	9	136185324	9:136185324	0.254182	1.92434e-08	1.27e-08	-0.014543	G	C	0.002554	608856	Lymphocyte_count	SNEEP	SURF1	protein_coding	706	GTEx	G	C	Lymphocyte count	Skeletal muscle	True	True	Inflammatory biomarkers
rs11789139	0.999851126358427	ENSG00000148290	9	136185324	9:136185324	0.292712	2.62896e-10	1.27e-08	-0.014543	G	C	0.002554	608856	Lymphocyte_count	SNEEP	SURF1	protein_coding	581	GTEx	G	C	Lymphocyte count	Adipose tissue	True	True	Inflammatory biomarkers
rs11789139	0.999851126358427	ENSG00000148290	9	136185324	9:136185324	0.324933	1.2535e-08	1.27e-08	-0.014543	G	C	0.002554	608856	Lymphocyte_count	SNEEP	SURF1	protein_coding	372	GTEx	G	C	Lymphocyte count	Heart	True	True	Inflammatory biomarkers
rs11789139	0.999851126358427	ENSG00000148290	9	136185324	9:136185324	0.158184	6.79047e-05	1.27e-08	-0.014543	G	C	0.002554	608856	Lymphocyte_count	SNEEP	SURF1	protein_coding	584	GTEx	G	C	Lymphocyte count	Artery	True	True	Inflammatory biomarkers
rs11789139	0.999851126358427	ENSG00000148296	9	136185324	9:136185324	-0.353985	7.24822e-06	1.27e-08	-0.014543	G	C	0.002554	608856	Lymphocyte_count	SNEEP	SURF6	protein_coding	213	GTEx	G	C	Lymphocyte count	Artery	True	False	Inflammatory biomarkers
rs11789139	0.999851126358427	ENSG00000148296	9	136185324	9:136185324	-0.262371	8.57635e-08	1.27e-08	-0.014543	G	C	0.002554	608856	Lymphocyte_count	SNEEP	SURF6	protein_coding	372	GTEx	G	C	Lymphocyte count	Heart	True	False	Inflammatory biomarkers
rs11789139	0.999851126358427	ENSG00000148296	9	136185324	9:136185324	-0.34896	1.4837e-09	1.27e-08	-0.014543	G	C	0.002554	608856	Lymphocyte_count	SNEEP	SURF6	protein_coding	387	GTEx	G	C	Lymphocyte count	Artery	True	False	Inflammatory biomarkers
rs11789139	0.999851126358427	ENSG00000148297	9	136185324	9:136185324	-0.162035	1.11725e-12	1.27e-08	-0.014543	G	C	0.002554	608856	Lymphocyte_count	SNEEP,GeneBased	MED22	protein_coding	670	GTEx	G	C	Lymphocyte count	Blood	True	False	Inflammatory biomarkers
rs11789139	0.999851126358427	ENSG00000148296	9	136185324	9:136185324	-0.359515	2.00422e-15	1.27e-08	-0.014543	G	C	0.002554	608856	Lymphocyte_count	SNEEP	SURF6	protein_coding	584	GTEx	G	C	Lymphocyte count	Artery	True	False	Inflammatory biomarkers
rs11789139	0.999851126358427	ENSG00000148296	9	136185324	9:136185324	-0.241199	9.26648e-12	1.27e-08	-0.014543	G	C	0.002554	608856	Lymphocyte_count	SNEEP	SURF6	protein_coding	469	GTEx	G	C	Lymphocyte count	Adipose tissue	True	False	Inflammatory biomarkers
rs11789139	0.999851126358427	ENSG00000148296	9	136185324	9:136185324	-0.360841	1.38371e-15	1.27e-08	-0.014543	G	C	0.002554	608856	Lymphocyte_count	SNEEP	SURF6	protein_coding	581	GTEx	G	C	Lymphocyte count	Adipose tissue	True	False	Inflammatory biomarkers
rs11789139	0.999851126358427	ENSG00000160325	9	136185324	9:136185324	0.131496	5.79103e-05	1.27e-08	-0.014543	G	C	0.002554	608856	Lymphocyte_count	GeneBased	CACFD1	protein_coding	670	GTEx	G	C	Lymphocyte count	Blood	True	True	Inflammatory biomarkers
rs11789139	0.999851126358427	ENSG00000148296	9	136185324	9:136185324	-0.386069	7.6257e-25	1.27e-08	-0.014543	G	C	0.002554	608856	Lymphocyte_count	SNEEP	SURF6	protein_coding	670	GTEx	G	C	Lymphocyte count	Blood	True	False	Inflammatory biomarkers
rs11789139	0.999851126358427	ENSG00000175164	9	136185324	9:136185324	0.41424	6.27867e-12	1.27e-08	-0.014543	G	C	0.002554	608856	Lymphocyte_count	SNEEP,GeneBased	ABO	protein_coding	469	GTEx	G	C	Lymphocyte count	Adipose tissue	True	True	Inflammatory biomarkers
rs11789139	0.999851126358427	ENSG00000148296	9	136185324	9:136185324	-0.571769	8.26903e-14	1.27e-08	-0.014543	G	C	0.002554	608856	Lymphocyte_count	SNEEP	SURF6	protein_coding	227	GTEx	G	C	Lymphocyte count	Spleen	True	False	Inflammatory biomarkers
rs11789139	0.999851126358427	ENSG00000148296	9	136185324	9:136185324	-0.239067	2.05146e-06	1.27e-08	-0.014543	G	C	0.002554	608856	Lymphocyte_count	SNEEP	SURF6	protein_coding	386	GTEx	G	C	Lymphocyte count	Heart	True	False	Inflammatory biomarkers
rs11789139	0.999851126358427	ENSG00000175164	9	136185324	9:136185324	0.274442	1.94825e-06	1.27e-08	-0.014543	G	C	0.002554	608856	Lymphocyte_count	SNEEP,GeneBased	ABO	protein_coding	213	GTEx	G	C	Lymphocyte count	Artery	True	True	Inflammatory biomarkers
rs11789139	0.999851126358427	ENSG00000175164	9	136185324	9:136185324	0.365231	1.28389e-07	1.27e-08	-0.014543	G	C	0.002554	608856	Lymphocyte_count	SNEEP,GeneBased	ABO	protein_coding	670	GTEx	G	C	Lymphocyte count	Blood	True	True	Inflammatory biomarkers
rs11789139	0.999851126358427	ENSG00000175164	9	136185324	9:136185324	0.313321	4.9477e-08	1.27e-08	-0.014543	G	C	0.002554	608856	Lymphocyte_count	SNEEP,GeneBased	ABO	protein_coding	581	GTEx	G	C	Lymphocyte count	Adipose tissue	True	True	Inflammatory biomarkers
rs11789139	0.999851126358427	ENSG00000148297	9	136185324	9:136185324	-0.364211	5.77116e-06	1.27e-08	-0.014543	G	C	0.002554	608856	Lymphocyte_count	SNEEP,GeneBased	MED22	protein_coding	227	GTEx	G	C	Lymphocyte count	Spleen	True	False	Inflammatory biomarkers
rs11789139	0.999851126358427	ENSG00000175164	9	136185324	9:136185324	0.325354	1.15286e-08	1.27e-08	-0.014543	G	C	0.002554	608856	Lymphocyte_count	SNEEP,GeneBased	ABO	protein_coding	386	GTEx	G	C	Lymphocyte count	Heart	True	True	Inflammatory biomarkers
rs11789139	0.999851126358427	ENSG00000175164	9	136185324	9:136185324	0.50642	3.61945e-18	1.27e-08	-0.014543	G	C	0.002554	608856	Lymphocyte_count	SNEEP,GeneBased	ABO	protein_coding	706	GTEx	G	C	Lymphocyte count	Skeletal muscle	True	True	Inflammatory biomarkers
rs11789139	0.999851126358427	ENSG00000175164	9	136185324	9:136185324	0.241795	3.74411e-10	1.27e-08	-0.014543	G	C	0.002554	608856	Lymphocyte_count	SNEEP,GeneBased	ABO	protein_coding	584	GTEx	G	C	Lymphocyte count	Artery	True	True	Inflammatory biomarkers
rs11789139	0.999851126358427	ENSG00000175164	9	136185324	9:136185324	0.409951	5.23169e-09	1.27e-08	-0.014543	G	C	0.002554	608856	Lymphocyte_count	SNEEP,GeneBased	ABO	protein_coding	372	GTEx	G	C	Lymphocyte count	Heart	True	True	Inflammatory biomarkers
rs11789139	1	ENSG00000148290	9	136185324	9:136185324	0.251278	5.31295e-09	1.27e-08	-0.014543	G	C	0.002554	608856	Lymphocyte_count	SNEEP	SURF1	protein_coding	469	GTEx	G	C	Lymphocyte count	Adipose tissue	True	True	Inflammatory biomarkers
rs11789139	1	ENSG00000148290	9	136185324	9:136185324	0.280982	1.95575e-06	1.27e-08	-0.014543	G	C	0.002554	608856	Lymphocyte_count	SNEEP	SURF1	protein_coding	386	GTEx	G	C	Lymphocyte count	Heart	True	True	Inflammatory biomarkers
rs11789139	1	ENSG00000148290	9	136185324	9:136185324	0.254182	1.92434e-08	1.27e-08	-0.014543	G	C	0.002554	608856	Lymphocyte_count	SNEEP	SURF1	protein_coding	706	GTEx	G	C	Lymphocyte count	Skeletal muscle	True	True	Inflammatory biomarkers
rs11789139	1	ENSG00000148290	9	136185324	9:136185324	0.292712	2.62896e-10	1.27e-08	-0.014543	G	C	0.002554	608856	Lymphocyte_count	SNEEP	SURF1	protein_coding	581	GTEx	G	C	Lymphocyte count	Adipose tissue	True	True	Inflammatory biomarkers
rs11789139	1	ENSG00000148290	9	136185324	9:136185324	0.324933	1.2535e-08	1.27e-08	-0.014543	G	C	0.002554	608856	Lymphocyte_count	SNEEP	SURF1	protein_coding	372	GTEx	G	C	Lymphocyte count	Heart	True	True	Inflammatory biomarkers
rs11789139	1	ENSG00000148290	9	136185324	9:136185324	0.158184	6.79047e-05	1.27e-08	-0.014543	G	C	0.002554	608856	Lymphocyte_count	SNEEP	SURF1	protein_coding	584	GTEx	G	C	Lymphocyte count	Artery	True	True	Inflammatory biomarkers
rs11789139	1	ENSG00000148296	9	136185324	9:136185324	-0.353985	7.24822e-06	1.27e-08	-0.014543	G	C	0.002554	608856	Lymphocyte_count	SNEEP	SURF6	protein_coding	213	GTEx	G	C	Lymphocyte count	Artery	True	False	Inflammatory biomarkers
rs11789139	1	ENSG00000148296	9	136185324	9:136185324	-0.262371	8.57635e-08	1.27e-08	-0.014543	G	C	0.002554	608856	Lymphocyte_count	SNEEP	SURF6	protein_coding	372	GTEx	G	C	Lymphocyte count	Heart	True	False	Inflammatory biomarkers
rs11789139	1	ENSG00000148296	9	136185324	9:136185324	-0.34896	1.4837e-09	1.27e-08	-0.014543	G	C	0.002554	608856	Lymphocyte_count	SNEEP	SURF6	protein_coding	387	GTEx	G	C	Lymphocyte count	Artery	True	False	Inflammatory biomarkers
rs11789139	1	ENSG00000148296	9	136185324	9:136185324	-0.359515	2.00422e-15	1.27e-08	-0.014543	G	C	0.002554	608856	Lymphocyte_count	SNEEP	SURF6	protein_coding	584	GTEx	G	C	Lymphocyte count	Artery	True	False	Inflammatory biomarkers
rs11789139	1	ENSG00000148296	9	136185324	9:136185324	-0.241199	9.26648e-12	1.27e-08	-0.014543	G	C	0.002554	608856	Lymphocyte_count	SNEEP	SURF6	protein_coding	469	GTEx	G	C	Lymphocyte count	Adipose tissue	True	False	Inflammatory biomarkers
rs11789139	1	ENSG00000148296	9	136185324	9:136185324	-0.386069	7.6257e-25	1.27e-08	-0.014543	G	C	0.002554	608856	Lymphocyte_count	SNEEP	SURF6	protein_coding	670	GTEx	G	C	Lymphocyte count	Blood	True	False	Inflammatory biomarkers
rs11789139	1	ENSG00000148296	9	136185324	9:136185324	-0.360841	1.38371e-15	1.27e-08	-0.014543	G	C	0.002554	608856	Lymphocyte_count	SNEEP	SURF6	protein_coding	581	GTEx	G	C	Lymphocyte count	Adipose tissue	True	False	Inflammatory biomarkers
rs11789139	1	ENSG00000148296	9	136185324	9:136185324	-0.571769	8.26903e-14	1.27e-08	-0.014543	G	C	0.002554	608856	Lymphocyte_count	SNEEP	SURF6	protein_coding	227	GTEx	G	C	Lymphocyte count	Spleen	True	False	Inflammatory biomarkers
rs11789139	1	ENSG00000148296	9	136185324	9:136185324	-0.239067	2.05146e-06	1.27e-08	-0.014543	G	C	0.002554	608856	Lymphocyte_count	SNEEP	SURF6	protein_coding	386	GTEx	G	C	Lymphocyte count	Heart	True	False	Inflammatory biomarkers
rs11789139	1	ENSG00000148297	9	136185324	9:136185324	-0.162035	1.11725e-12	1.27e-08	-0.014543	G	C	0.002554	608856	Lymphocyte_count	SNEEP,GeneBased	MED22	protein_coding	670	GTEx	G	C	Lymphocyte count	Blood	True	False	Inflammatory biomarkers
rs11789139	1	ENSG00000148297	9	136185324	9:136185324	-0.364211	5.77116e-06	1.27e-08	-0.014543	G	C	0.002554	608856	Lymphocyte_count	SNEEP,GeneBased	MED22	protein_coding	227	GTEx	G	C	Lymphocyte count	Spleen	True	False	Inflammatory biomarkers
rs11789139	1	ENSG00000160325	9	136185324	9:136185324	0.131496	5.79103e-05	1.27e-08	-0.014543	G	C	0.002554	608856	Lymphocyte_count	GeneBased	CACFD1	protein_coding	670	GTEx	G	C	Lymphocyte count	Blood	True	True	Inflammatory biomarkers
rs11789139	1	ENSG00000175164	9	136185324	9:136185324	0.50642	3.61945e-18	1.27e-08	-0.014543	G	C	0.002554	608856	Lymphocyte_count	SNEEP,GeneBased	ABO	protein_coding	706	GTEx	G	C	Lymphocyte count	Skeletal muscle	True	True	Inflammatory biomarkers
rs11789139	1	ENSG00000175164	9	136185324	9:136185324	0.41424	6.27867e-12	1.27e-08	-0.014543	G	C	0.002554	608856	Lymphocyte_count	SNEEP,GeneBased	ABO	protein_coding	469	GTEx	G	C	Lymphocyte count	Adipose tissue	True	True	Inflammatory biomarkers
rs11789139	1	ENSG00000175164	9	136185324	9:136185324	0.325354	1.15286e-08	1.27e-08	-0.014543	G	C	0.002554	608856	Lymphocyte_count	SNEEP,GeneBased	ABO	protein_coding	386	GTEx	G	C	Lymphocyte count	Heart	True	True	Inflammatory biomarkers
rs11789139	1	ENSG00000175164	9	136185324	9:136185324	0.313321	4.9477e-08	1.27e-08	-0.014543	G	C	0.002554	608856	Lymphocyte_count	SNEEP,GeneBased	ABO	protein_coding	581	GTEx	G	C	Lymphocyte count	Adipose tissue	True	True	Inflammatory biomarkers
rs11789139	1	ENSG00000175164	9	136185324	9:136185324	0.241795	3.74411e-10	1.27e-08	-0.014543	G	C	0.002554	608856	Lymphocyte_count	SNEEP,GeneBased	ABO	protein_coding	584	GTEx	G	C	Lymphocyte count	Artery	True	True	Inflammatory biomarkers
rs11789139	1	ENSG00000175164	9	136185324	9:136185324	0.274442	1.94825e-06	1.27e-08	-0.014543	G	C	0.002554	608856	Lymphocyte_count	SNEEP,GeneBased	ABO	protein_coding	213	GTEx	G	C	Lymphocyte count	Artery	True	True	Inflammatory biomarkers
rs11789139	1	ENSG00000175164	9	136185324	9:136185324	0.365231	1.28389e-07	1.27e-08	-0.014543	G	C	0.002554	608856	Lymphocyte_count	SNEEP,GeneBased	ABO	protein_coding	670	GTEx	G	C	Lymphocyte count	Blood	True	True	Inflammatory biomarkers
rs11789139	1	ENSG00000175164	9	136185324	9:136185324	0.409951	5.23169e-09	1.27e-08	-0.014543	G	C	0.002554	608856	Lymphocyte_count	SNEEP,GeneBased	ABO	protein_coding	372	GTEx	G	C	Lymphocyte count	Heart	True	True	Inflammatory biomarkers
rs11789139	0.971300947265855	ENSG00000148290	9	136185324	9:136185324	0.254182	1.92434e-08	1.27e-08	-0.014543	G	C	0.002554	608856	Lymphocyte_count	SNEEP	SURF1	protein_coding	706	GTEx	G	C	Lymphocyte count	Skeletal muscle	True	True	Inflammatory biomarkers
rs11789139	0.971300947265855	ENSG00000148296	9	136185324	9:136185324	-0.241199	9.26648e-12	1.27e-08	-0.014543	G	C	0.002554	608856	Lymphocyte_count	SNEEP	SURF6	protein_coding	469	GTEx	G	C	Lymphocyte count	Adipose tissue	True	False	Inflammatory biomarkers
rs11789139	0.971300947265855	ENSG00000148296	9	136185324	9:136185324	-0.386069	7.6257e-25	1.27e-08	-0.014543	G	C	0.002554	608856	Lymphocyte_count	SNEEP	SURF6	protein_coding	670	GTEx	G	C	Lymphocyte count	Blood	True	False	Inflammatory biomarkers
rs11789139	0.971300947265855	ENSG00000148290	9	136185324	9:136185324	0.280982	1.95575e-06	1.27e-08	-0.014543	G	C	0.002554	608856	Lymphocyte_count	SNEEP	SURF1	protein_coding	386	GTEx	G	C	Lymphocyte count	Heart	True	True	Inflammatory biomarkers
rs11789139	0.971300947265855	ENSG00000160325	9	136185324	9:136185324	0.131496	5.79103e-05	1.27e-08	-0.014543	G	C	0.002554	608856	Lymphocyte_count	GeneBased	CACFD1	protein_coding	670	GTEx	G	C	Lymphocyte count	Blood	True	True	Inflammatory biomarkers
rs11789139	0.971300947265855	ENSG00000175164	9	136185324	9:136185324	0.365231	1.28389e-07	1.27e-08	-0.014543	G	C	0.002554	608856	Lymphocyte_count	SNEEP,GeneBased	ABO	protein_coding	670	GTEx	G	C	Lymphocyte count	Blood	True	True	Inflammatory biomarkers
rs11789139	0.971300947265855	ENSG00000148296	9	136185324	9:136185324	-0.359515	2.00422e-15	1.27e-08	-0.014543	G	C	0.002554	608856	Lymphocyte_count	SNEEP	SURF6	protein_coding	584	GTEx	G	C	Lymphocyte count	Artery	True	False	Inflammatory biomarkers
rs11789139	0.971300947265855	ENSG00000175164	9	136185324	9:136185324	0.313321	4.9477e-08	1.27e-08	-0.014543	G	C	0.002554	608856	Lymphocyte_count	SNEEP,GeneBased	ABO	protein_coding	581	GTEx	G	C	Lymphocyte count	Adipose tissue	True	True	Inflammatory biomarkers
rs11789139	0.971300947265855	ENSG00000175164	9	136185324	9:136185324	0.50642	3.61945e-18	1.27e-08	-0.014543	G	C	0.002554	608856	Lymphocyte_count	SNEEP,GeneBased	ABO	protein_coding	706	GTEx	G	C	Lymphocyte count	Skeletal muscle	True	True	Inflammatory biomarkers
rs11789139	0.971300947265855	ENSG00000148290	9	136185324	9:136185324	0.324933	1.2535e-08	1.27e-08	-0.014543	G	C	0.002554	608856	Lymphocyte_count	SNEEP	SURF1	protein_coding	372	GTEx	G	C	Lymphocyte count	Heart	True	True	Inflammatory biomarkers
rs11789139	0.971300947265855	ENSG00000148296	9	136185324	9:136185324	-0.239067	2.05146e-06	1.27e-08	-0.014543	G	C	0.002554	608856	Lymphocyte_count	SNEEP	SURF6	protein_coding	386	GTEx	G	C	Lymphocyte count	Heart	True	False	Inflammatory biomarkers
rs11789139	0.971300947265855	ENSG00000148296	9	136185324	9:136185324	-0.360841	1.38371e-15	1.27e-08	-0.014543	G	C	0.002554	608856	Lymphocyte_count	SNEEP	SURF6	protein_coding	581	GTEx	G	C	Lymphocyte count	Adipose tissue	True	False	Inflammatory biomarkers
rs11789139	0.971300947265855	ENSG00000148290	9	136185324	9:136185324	0.251278	5.31295e-09	1.27e-08	-0.014543	G	C	0.002554	608856	Lymphocyte_count	SNEEP	SURF1	protein_coding	469	GTEx	G	C	Lymphocyte count	Adipose tissue	True	True	Inflammatory biomarkers
rs11789139	0.971300947265855	ENSG00000148296	9	136185324	9:136185324	-0.34896	1.4837e-09	1.27e-08	-0.014543	G	C	0.002554	608856	Lymphocyte_count	SNEEP	SURF6	protein_coding	387	GTEx	G	C	Lymphocyte count	Artery	True	False	Inflammatory biomarkers
rs11789139	0.971300947265855	ENSG00000175164	9	136185324	9:136185324	0.325354	1.15286e-08	1.27e-08	-0.014543	G	C	0.002554	608856	Lymphocyte_count	SNEEP,GeneBased	ABO	protein_coding	386	GTEx	G	C	Lymphocyte count	Heart	True	True	Inflammatory biomarkers
rs11789139	0.971300947265855	ENSG00000148297	9	136185324	9:136185324	-0.364211	5.77116e-06	1.27e-08	-0.014543	G	C	0.002554	608856	Lymphocyte_count	SNEEP,GeneBased	MED22	protein_coding	227	GTEx	G	C	Lymphocyte count	Spleen	True	False	Inflammatory biomarkers
rs11789139	0.971300947265855	ENSG00000175164	9	136185324	9:136185324	0.409951	5.23169e-09	1.27e-08	-0.014543	G	C	0.002554	608856	Lymphocyte_count	SNEEP,GeneBased	ABO	protein_coding	372	GTEx	G	C	Lymphocyte count	Heart	True	True	Inflammatory biomarkers
rs11789139	0.971300947265855	ENSG00000148296	9	136185324	9:136185324	-0.571769	8.26903e-14	1.27e-08	-0.014543	G	C	0.002554	608856	Lymphocyte_count	SNEEP	SURF6	protein_coding	227	GTEx	G	C	Lymphocyte count	Spleen	True	False	Inflammatory biomarkers
rs11789139	0.971300947265855	ENSG00000175164	9	136185324	9:136185324	0.241795	3.74411e-10	1.27e-08	-0.014543	G	C	0.002554	608856	Lymphocyte_count	SNEEP,GeneBased	ABO	protein_coding	584	GTEx	G	C	Lymphocyte count	Artery	True	True	Inflammatory biomarkers
rs11789139	0.971300947265855	ENSG00000175164	9	136185324	9:136185324	0.41424	6.27867e-12	1.27e-08	-0.014543	G	C	0.002554	608856	Lymphocyte_count	SNEEP,GeneBased	ABO	protein_coding	469	GTEx	G	C	Lymphocyte count	Adipose tissue	True	True	Inflammatory biomarkers
rs11789139	0.971300947265855	ENSG00000148290	9	136185324	9:136185324	0.158184	6.79047e-05	1.27e-08	-0.014543	G	C	0.002554	608856	Lymphocyte_count	SNEEP	SURF1	protein_coding	584	GTEx	G	C	Lymphocyte count	Artery	True	True	Inflammatory biomarkers
rs11789139	0.971300947265855	ENSG00000148296	9	136185324	9:136185324	-0.262371	8.57635e-08	1.27e-08	-0.014543	G	C	0.002554	608856	Lymphocyte_count	SNEEP	SURF6	protein_coding	372	GTEx	G	C	Lymphocyte count	Heart	True	False	Inflammatory biomarkers
rs11789139	0.971300947265855	ENSG00000148296	9	136185324	9:136185324	-0.353985	7.24822e-06	1.27e-08	-0.014543	G	C	0.002554	608856	Lymphocyte_count	SNEEP	SURF6	protein_coding	213	GTEx	G	C	Lymphocyte count	Artery	True	False	Inflammatory biomarkers
rs11789139	0.971300947265855	ENSG00000175164	9	136185324	9:136185324	0.274442	1.94825e-06	1.27e-08	-0.014543	G	C	0.002554	608856	Lymphocyte_count	SNEEP,GeneBased	ABO	protein_coding	213	GTEx	G	C	Lymphocyte count	Artery	True	True	Inflammatory biomarkers
rs11789139	0.971300947265855	ENSG00000148290	9	136185324	9:136185324	0.292712	2.62896e-10	1.27e-08	-0.014543	G	C	0.002554	608856	Lymphocyte_count	SNEEP	SURF1	protein_coding	581	GTEx	G	C	Lymphocyte count	Adipose tissue	True	True	Inflammatory biomarkers
rs11789139	0.971300947265855	ENSG00000148297	9	136185324	9:136185324	-0.162035	1.11725e-12	1.27e-08	-0.014543	G	C	0.002554	608856	Lymphocyte_count	SNEEP,GeneBased	MED22	protein_coding	670	GTEx	G	C	Lymphocyte count	Blood	True	False	Inflammatory biomarkers
rs11789139	1	ENSG00000148290	9	136185324	9:136185324	0.251278	5.31295e-09	1.27e-08	-0.014543	G	C	0.002554	608856	Lymphocyte_count	SNEEP	SURF1	protein_coding	469	GTEx	G	C	Lymphocyte count	Adipose tissue	True	True	Inflammatory biomarkers
rs11789139	1	ENSG00000148290	9	136185324	9:136185324	0.280982	1.95575e-06	1.27e-08	-0.014543	G	C	0.002554	608856	Lymphocyte_count	SNEEP	SURF1	protein_coding	386	GTEx	G	C	Lymphocyte count	Heart	True	True	Inflammatory biomarkers
rs11789139	1	ENSG00000148290	9	136185324	9:136185324	0.254182	1.92434e-08	1.27e-08	-0.014543	G	C	0.002554	608856	Lymphocyte_count	SNEEP	SURF1	protein_coding	706	GTEx	G	C	Lymphocyte count	Skeletal muscle	True	True	Inflammatory biomarkers
rs11789139	1	ENSG00000148290	9	136185324	9:136185324	0.292712	2.62896e-10	1.27e-08	-0.014543	G	C	0.002554	608856	Lymphocyte_count	SNEEP	SURF1	protein_coding	581	GTEx	G	C	Lymphocyte count	Adipose tissue	True	True	Inflammatory biomarkers
rs11789139	1	ENSG00000148290	9	136185324	9:136185324	0.324933	1.2535e-08	1.27e-08	-0.014543	G	C	0.002554	608856	Lymphocyte_count	SNEEP	SURF1	protein_coding	372	GTEx	G	C	Lymphocyte count	Heart	True	True	Inflammatory biomarkers
rs11789139	1	ENSG00000148290	9	136185324	9:136185324	0.158184	6.79047e-05	1.27e-08	-0.014543	G	C	0.002554	608856	Lymphocyte_count	SNEEP	SURF1	protein_coding	584	GTEx	G	C	Lymphocyte count	Artery	True	True	Inflammatory biomarkers
rs11789139	1	ENSG00000148296	9	136185324	9:136185324	-0.353985	7.24822e-06	1.27e-08	-0.014543	G	C	0.002554	608856	Lymphocyte_count	SNEEP	SURF6	protein_coding	213	GTEx	G	C	Lymphocyte count	Artery	True	False	Inflammatory biomarkers
rs11789139	1	ENSG00000148296	9	136185324	9:136185324	-0.262371	8.57635e-08	1.27e-08	-0.014543	G	C	0.002554	608856	Lymphocyte_count	SNEEP	SURF6	protein_coding	372	GTEx	G	C	Lymphocyte count	Heart	True	False	Inflammatory biomarkers
rs11789139	1	ENSG00000148296	9	136185324	9:136185324	-0.34896	1.4837e-09	1.27e-08	-0.014543	G	C	0.002554	608856	Lymphocyte_count	SNEEP	SURF6	protein_coding	387	GTEx	G	C	Lymphocyte count	Artery	True	False	Inflammatory biomarkers
rs11789139	1	ENSG00000148296	9	136185324	9:136185324	-0.359515	2.00422e-15	1.27e-08	-0.014543	G	C	0.002554	608856	Lymphocyte_count	SNEEP	SURF6	protein_coding	584	GTEx	G	C	Lymphocyte count	Artery	True	False	Inflammatory biomarkers
rs11789139	1	ENSG00000148296	9	136185324	9:136185324	-0.241199	9.26648e-12	1.27e-08	-0.014543	G	C	0.002554	608856	Lymphocyte_count	SNEEP	SURF6	protein_coding	469	GTEx	G	C	Lymphocyte count	Adipose tissue	True	False	Inflammatory biomarkers
rs11789139	1	ENSG00000148296	9	136185324	9:136185324	-0.386069	7.6257e-25	1.27e-08	-0.014543	G	C	0.002554	608856	Lymphocyte_count	SNEEP	SURF6	protein_coding	670	GTEx	G	C	Lymphocyte count	Blood	True	False	Inflammatory biomarkers
rs11789139	1	ENSG00000148296	9	136185324	9:136185324	-0.360841	1.38371e-15	1.27e-08	-0.014543	G	C	0.002554	608856	Lymphocyte_count	SNEEP	SURF6	protein_coding	581	GTEx	G	C	Lymphocyte count	Adipose tissue	True	False	Inflammatory biomarkers
rs11789139	1	ENSG00000148296	9	136185324	9:136185324	-0.571769	8.26903e-14	1.27e-08	-0.014543	G	C	0.002554	608856	Lymphocyte_count	SNEEP	SURF6	protein_coding	227	GTEx	G	C	Lymphocyte count	Spleen	True	False	Inflammatory biomarkers
rs11789139	1	ENSG00000148296	9	136185324	9:136185324	-0.239067	2.05146e-06	1.27e-08	-0.014543	G	C	0.002554	608856	Lymphocyte_count	SNEEP	SURF6	protein_coding	386	GTEx	G	C	Lymphocyte count	Heart	True	False	Inflammatory biomarkers
rs11789139	1	ENSG00000148297	9	136185324	9:136185324	-0.162035	1.11725e-12	1.27e-08	-0.014543	G	C	0.002554	608856	Lymphocyte_count	SNEEP,GeneBased	MED22	protein_coding	670	GTEx	G	C	Lymphocyte count	Blood	True	False	Inflammatory biomarkers
rs11789139	1	ENSG00000148297	9	136185324	9:136185324	-0.364211	5.77116e-06	1.27e-08	-0.014543	G	C	0.002554	608856	Lymphocyte_count	SNEEP,GeneBased	MED22	protein_coding	227	GTEx	G	C	Lymphocyte count	Spleen	True	False	Inflammatory biomarkers
rs11789139	1	ENSG00000160325	9	136185324	9:136185324	0.131496	5.79103e-05	1.27e-08	-0.014543	G	C	0.002554	608856	Lymphocyte_count	GeneBased	CACFD1	protein_coding	670	GTEx	G	C	Lymphocyte count	Blood	True	True	Inflammatory biomarkers
rs11789139	1	ENSG00000175164	9	136185324	9:136185324	0.50642	3.61945e-18	1.27e-08	-0.014543	G	C	0.002554	608856	Lymphocyte_count	SNEEP,GeneBased	ABO	protein_coding	706	GTEx	G	C	Lymphocyte count	Skeletal muscle	True	True	Inflammatory biomarkers
rs11789139	1	ENSG00000175164	9	136185324	9:136185324	0.41424	6.27867e-12	1.27e-08	-0.014543	G	C	0.002554	608856	Lymphocyte_count	SNEEP,GeneBased	ABO	protein_coding	469	GTEx	G	C	Lymphocyte count	Adipose tissue	True	True	Inflammatory biomarkers
rs11789139	1	ENSG00000175164	9	136185324	9:136185324	0.325354	1.15286e-08	1.27e-08	-0.014543	G	C	0.002554	608856	Lymphocyte_count	SNEEP,GeneBased	ABO	protein_coding	386	GTEx	G	C	Lymphocyte count	Heart	True	True	Inflammatory biomarkers
rs11789139	1	ENSG00000175164	9	136185324	9:136185324	0.313321	4.9477e-08	1.27e-08	-0.014543	G	C	0.002554	608856	Lymphocyte_count	SNEEP,GeneBased	ABO	protein_coding	581	GTEx	G	C	Lymphocyte count	Adipose tissue	True	True	Inflammatory biomarkers
rs11789139	1	ENSG00000175164	9	136185324	9:136185324	0.241795	3.74411e-10	1.27e-08	-0.014543	G	C	0.002554	608856	Lymphocyte_count	SNEEP,GeneBased	ABO	protein_coding	584	GTEx	G	C	Lymphocyte count	Artery	True	True	Inflammatory biomarkers
rs11789139	1	ENSG00000175164	9	136185324	9:136185324	0.274442	1.94825e-06	1.27e-08	-0.014543	G	C	0.002554	608856	Lymphocyte_count	SNEEP,GeneBased	ABO	protein_coding	213	GTEx	G	C	Lymphocyte count	Artery	True	True	Inflammatory biomarkers
rs11789139	1	ENSG00000175164	9	136185324	9:136185324	0.365231	1.28389e-07	1.27e-08	-0.014543	G	C	0.002554	608856	Lymphocyte_count	SNEEP,GeneBased	ABO	protein_coding	670	GTEx	G	C	Lymphocyte count	Blood	True	True	Inflammatory biomarkers
rs11789139	1	ENSG00000175164	9	136185324	9:136185324	0.409951	5.23169e-09	1.27e-08	-0.014543	G	C	0.002554	608856	Lymphocyte_count	SNEEP,GeneBased	ABO	protein_coding	372	GTEx	G	C	Lymphocyte count	Heart	True	True	Inflammatory biomarkers
rs565976	0.680917411167321	ENSG00000149243	11	75142226	11:75142226	0.218021	7.53853e-11	3.54e-09	-0.010511	A	G	0.001779	643364	Lymphocyte_count	GeneBased	KLHL35	protein_coding	584	GTEx	A	G	Lymphocyte count	Artery	True	True	Inflammatory biomarkers
rs565976	0.680917411167321	ENSG00000158555	11	75142226	11:75142226	0.226234	2.84772e-09	3.54e-09	-0.010511	A	G	0.001779	643364	Lymphocyte_count	GeneBased	GDPD5	protein_coding	387	GTEx	A	G	Lymphocyte count	Artery	True	True	Inflammatory biomarkers
rs565976	0.680917411167321	ENSG00000149243	11	75142226	11:75142226	0.581779	2.59264e-35	3.54e-09	-0.010511	A	G	0.001779	643364	Lymphocyte_count	GeneBased	KLHL35	protein_coding	670	GTEx	A	G	Lymphocyte count	Blood	True	True	Inflammatory biomarkers
rs565976	0.680917411167321	ENSG00000149243	11	75142226	11:75142226	0.419481	4.8617e-28	3.54e-09	-0.010511	A	G	0.001779	643364	Lymphocyte_count	GeneBased	KLHL35	protein_coding	387	GTEx	A	G	Lymphocyte count	Artery	True	True	Inflammatory biomarkers
rs565976	0.680917411167321	ENSG00000149273	11	75142226	11:75142226	-0.0897457	2.05859e-05	3.54e-09	-0.010511	A	G	0.001779	643364	Lymphocyte_count	GeneBased	RPS3	protein_coding	706	GTEx	A	G	Lymphocyte count	Skeletal muscle	False	False	Inflammatory biomarkers
rs565976	0.680917411167321	ENSG00000149243	11	75142226	11:75142226	0.200842	4.7447e-05	3.54e-09	-0.010511	A	G	0.001779	643364	Lymphocyte_count	GeneBased	KLHL35	protein_coding	372	GTEx	A	G	Lymphocyte count	Heart	True	True	Inflammatory biomarkers
rs2508619	0.823491965137077	ENSG00000149273	11	75130248	11:75130248	-0.0913476	1.66494e-05	3.05e-09	-0.01057	C	T	0.001781	643360	Lymphocyte_count	GeneBased	RPS3	protein_coding	706	GTEx	C	T	Lymphocyte count	Skeletal muscle	False	False	Inflammatory biomarkers
rs2508619	0.823491965137077	ENSG00000149243	11	75130248	11:75130248	0.610498	4.04839e-38	3.05e-09	-0.01057	C	T	0.001781	643360	Lymphocyte_count	GeneBased	KLHL35	protein_coding	670	GTEx	C	T	Lymphocyte count	Blood	True	True	Inflammatory biomarkers
rs2508619	0.823491965137077	ENSG00000149243	11	75130248	11:75130248	0.213205	1.77884e-05	3.05e-09	-0.01057	C	T	0.001781	643360	Lymphocyte_count	GeneBased	KLHL35	protein_coding	372	GTEx	C	T	Lymphocyte count	Heart	True	True	Inflammatory biomarkers
rs2508619	0.823491965137077	ENSG00000149243	11	75130248	11:75130248	0.23161	6.33107e-12	3.05e-09	-0.01057	C	T	0.001781	643360	Lymphocyte_count	GeneBased	KLHL35	protein_coding	584	GTEx	C	T	Lymphocyte count	Artery	True	True	Inflammatory biomarkers
rs2508619	0.823491965137077	ENSG00000149243	11	75130248	11:75130248	0.41469	1.79016e-26	3.05e-09	-0.01057	C	T	0.001781	643360	Lymphocyte_count	GeneBased	KLHL35	protein_coding	387	GTEx	C	T	Lymphocyte count	Artery	True	True	Inflammatory biomarkers
rs2508619	0.823491965137077	ENSG00000158555	11	75130248	11:75130248	0.221209	1.08384e-08	3.05e-09	-0.01057	C	T	0.001781	643360	Lymphocyte_count	GeneBased	GDPD5	protein_coding	387	GTEx	C	T	Lymphocyte count	Artery	True	True	Inflammatory biomarkers
rs524586	0.994981693960127	ENSG00000152253	2	169737851	2:169737851	-0.355954	3.52901e-14	1.91e-09	-0.010326	G	A	0.001718	641970	Lymphocyte_count	GeneBased	SPC25	protein_coding	584	GTEx	G	A	Lymphocyte count	Artery	True	False	Inflammatory biomarkers
rs524586	0.994981693960127	ENSG00000152253	2	169737851	2:169737851	-0.544829	4.91703e-28	1.91e-09	-0.010326	G	A	0.001718	641970	Lymphocyte_count	GeneBased	SPC25	protein_coding	469	GTEx	G	A	Lymphocyte count	Adipose tissue	True	False	Inflammatory biomarkers
rs524586	0.994981693960127	ENSG00000152253	2	169737851	2:169737851	-0.378171	2.40211e-17	1.91e-09	-0.010326	G	A	0.001718	641970	Lymphocyte_count	GeneBased	SPC25	protein_coding	706	GTEx	G	A	Lymphocyte count	Skeletal muscle	True	False	Inflammatory biomarkers
rs524586	0.994981693960127	ENSG00000152253	2	169737851	2:169737851	-0.661681	1.96253e-28	1.91e-09	-0.010326	G	A	0.001718	641970	Lymphocyte_count	GeneBased	SPC25	protein_coding	372	GTEx	G	A	Lymphocyte count	Heart	True	False	Inflammatory biomarkers
rs524586	0.994981693960127	ENSG00000152253	2	169737851	2:169737851	-0.136585	3.00004e-06	1.91e-09	-0.010326	G	A	0.001718	641970	Lymphocyte_count	GeneBased	SPC25	protein_coding	227	GTEx	G	A	Lymphocyte count	Spleen	True	False	Inflammatory biomarkers
rs524586	0.994981693960127	ENSG00000152253	2	169737851	2:169737851	-0.585674	3.92256e-25	1.91e-09	-0.010326	G	A	0.001718	641970	Lymphocyte_count	GeneBased	SPC25	protein_coding	386	GTEx	G	A	Lymphocyte count	Heart	True	False	Inflammatory biomarkers
rs524586	0.994981693960127	ENSG00000152253	2	169737851	2:169737851	-0.683143	5.52081e-47	1.91e-09	-0.010326	G	A	0.001718	641970	Lymphocyte_count	GeneBased	SPC25	protein_coding	581	GTEx	G	A	Lymphocyte count	Adipose tissue	True	False	Inflammatory biomarkers
rs2632380	0.676508253936881	ENSG00000152253	2	169714350	2:169714350	-0.584698	6.91382e-26	9.99e-09	-0.009846	C	T	0.001717	642428	Lymphocyte_count	GeneBased	SPC25	protein_coding	386	GTEx	C	T	Lymphocyte count	Heart	True	False	Inflammatory biomarkers
rs2632380	0.676508253936881	ENSG00000152253	2	169714350	2:169714350	-0.354372	2.6457e-14	9.99e-09	-0.009846	C	T	0.001717	642428	Lymphocyte_count	GeneBased	SPC25	protein_coding	584	GTEx	C	T	Lymphocyte count	Artery	True	False	Inflammatory biomarkers
rs2632380	0.676508253936881	ENSG00000152253	2	169714350	2:169714350	-0.140436	8.12597e-07	9.99e-09	-0.009846	C	T	0.001717	642428	Lymphocyte_count	GeneBased	SPC25	protein_coding	227	GTEx	C	T	Lymphocyte count	Spleen	True	False	Inflammatory biomarkers
rs2632380	0.676508253936881	ENSG00000152253	2	169714350	2:169714350	-0.629667	2.46791e-26	9.99e-09	-0.009846	C	T	0.001717	642428	Lymphocyte_count	GeneBased	SPC25	protein_coding	372	GTEx	C	T	Lymphocyte count	Heart	True	False	Inflammatory biomarkers
rs2632380	0.676508253936881	ENSG00000152253	2	169714350	2:169714350	-0.686108	3.45432e-48	9.99e-09	-0.009846	C	T	0.001717	642428	Lymphocyte_count	GeneBased	SPC25	protein_coding	581	GTEx	C	T	Lymphocyte count	Adipose tissue	True	False	Inflammatory biomarkers
rs2632380	0.676508253936881	ENSG00000152253	2	169714350	2:169714350	-0.545088	2.23706e-29	9.99e-09	-0.009846	C	T	0.001717	642428	Lymphocyte_count	GeneBased	SPC25	protein_coding	469	GTEx	C	T	Lymphocyte count	Adipose tissue	True	False	Inflammatory biomarkers
rs2632380	0.676508253936881	ENSG00000152253	2	169714350	2:169714350	-0.371567	3.46059e-17	9.99e-09	-0.009846	C	T	0.001717	642428	Lymphocyte_count	GeneBased	SPC25	protein_coding	706	GTEx	C	T	Lymphocyte count	Skeletal muscle	True	False	Inflammatory biomarkers
rs2632380	0.717225169593132	ENSG00000152253	2	169714350	2:169714350	-0.584698	6.91382e-26	9.99e-09	-0.009846	C	T	0.001717	642428	Lymphocyte_count	GeneBased	SPC25	protein_coding	386	GTEx	C	T	Lymphocyte count	Heart	True	False	Inflammatory biomarkers
rs2632380	0.717225169593132	ENSG00000152253	2	169714350	2:169714350	-0.354372	2.6457e-14	9.99e-09	-0.009846	C	T	0.001717	642428	Lymphocyte_count	GeneBased	SPC25	protein_coding	584	GTEx	C	T	Lymphocyte count	Artery	True	False	Inflammatory biomarkers
rs2632380	0.717225169593132	ENSG00000152253	2	169714350	2:169714350	-0.140436	8.12597e-07	9.99e-09	-0.009846	C	T	0.001717	642428	Lymphocyte_count	GeneBased	SPC25	protein_coding	227	GTEx	C	T	Lymphocyte count	Spleen	True	False	Inflammatory biomarkers
rs2632380	0.717225169593132	ENSG00000152253	2	169714350	2:169714350	-0.629667	2.46791e-26	9.99e-09	-0.009846	C	T	0.001717	642428	Lymphocyte_count	GeneBased	SPC25	protein_coding	372	GTEx	C	T	Lymphocyte count	Heart	True	False	Inflammatory biomarkers
rs2632380	0.717225169593132	ENSG00000152253	2	169714350	2:169714350	-0.686108	3.45432e-48	9.99e-09	-0.009846	C	T	0.001717	642428	Lymphocyte_count	GeneBased	SPC25	protein_coding	581	GTEx	C	T	Lymphocyte count	Adipose tissue	True	False	Inflammatory biomarkers
rs2632380	0.717225169593132	ENSG00000152253	2	169714350	2:169714350	-0.545088	2.23706e-29	9.99e-09	-0.009846	C	T	0.001717	642428	Lymphocyte_count	GeneBased	SPC25	protein_coding	469	GTEx	C	T	Lymphocyte count	Adipose tissue	True	False	Inflammatory biomarkers
rs2632380	0.717225169593132	ENSG00000152253	2	169714350	2:169714350	-0.371567	3.46059e-17	9.99e-09	-0.009846	C	T	0.001717	642428	Lymphocyte_count	GeneBased	SPC25	protein_coding	706	GTEx	C	T	Lymphocyte count	Skeletal muscle	True	False	Inflammatory biomarkers
rs498231	0.994614850405942	ENSG00000152253	2	169667495	2:169667495	-0.297667	8.5668e-06	1.43e-11	-0.011879	C	T	0.001757	642430	Lymphocyte_count	GeneBased	SPC25	protein_coding	372	GTEx	C	T	Lymphocyte count	Heart	True	False	Inflammatory biomarkers
rs498231	0.994614850405942	ENSG00000152253	2	169667495	2:169667495	-0.423497	8.66033e-16	1.43e-11	-0.011879	C	T	0.001757	642430	Lymphocyte_count	GeneBased	SPC25	protein_coding	581	GTEx	C	T	Lymphocyte count	Adipose tissue	True	False	Inflammatory biomarkers
rs498231	0.994614850405942	ENSG00000152253	2	169667495	2:169667495	-0.773185	6.69296e-06	1.43e-11	-0.011879	C	T	0.001757	642430	Lymphocyte_count	GeneBased	SPC25	protein_coding	73	GTEx	C	T	Lymphocyte count	Kidney cortex	True	False	Inflammatory biomarkers
rs498231	0.994614850405942	ENSG00000152253	2	169667495	2:169667495	-0.309341	2.48802e-07	1.43e-11	-0.011879	C	T	0.001757	642430	Lymphocyte_count	GeneBased	SPC25	protein_coding	386	GTEx	C	T	Lymphocyte count	Heart	True	False	Inflammatory biomarkers
rs498231	0.994614850405942	ENSG00000152253	2	169667495	2:169667495	-0.258791	2.3846e-08	1.43e-11	-0.011879	C	T	0.001757	642430	Lymphocyte_count	GeneBased	SPC25	protein_coding	706	GTEx	C	T	Lymphocyte count	Skeletal muscle	True	False	Inflammatory biomarkers
rs498231	0.994614850405942	ENSG00000152253	2	169667495	2:169667495	-0.299205	3.07564e-08	1.43e-11	-0.011879	C	T	0.001757	642430	Lymphocyte_count	GeneBased	SPC25	protein_coding	469	GTEx	C	T	Lymphocyte count	Adipose tissue	True	False	Inflammatory biomarkers
rs113542380	0.999999947354043	ENSG00000234936	2	43464818	2:43464818	0.464183	2.45766e-05	5.4e-80	-0.068293	A	G	0.003605	641492	Lymphocyte_count	SNEEP	AC010883.5	lncRNA	469	GTEx	A	G	Lymphocyte count	Adipose tissue	False	True	Inflammatory biomarkers
rs113542380	0.999999947354043	ENSG00000234936	2	43464818	2:43464818	0.473143	2.79885e-05	5.4e-80	-0.068293	A	G	0.003605	641492	Lymphocyte_count	SNEEP	AC010883.5	lncRNA	208	GTEx	A	G	Lymphocyte count	Liver	False	True	Inflammatory biomarkers
rs113542380	0.999999947354043	ENSG00000234936	2	43464818	2:43464818	0.36645	5.32733e-05	5.4e-80	-0.068293	A	G	0.003605	641492	Lymphocyte_count	SNEEP	AC010883.5	lncRNA	581	GTEx	A	G	Lymphocyte count	Adipose tissue	False	True	Inflammatory biomarkers
rs113542380	0.999999947354043	ENSG00000115970	2	43464818	2:43464818	-0.194245	0.000169166	5.4e-80	-0.068293	A	G	0.003605	641492	Lymphocyte_count	GeneBased	THADA	protein_coding	581	GTEx	A	G	Lymphocyte count	Adipose tissue	True	False	Inflammatory biomarkers
rs113542380	0.999999947354043	ENSG00000152518	2	43464818	2:43464818	-0.263507	0.000193392	5.4e-80	-0.068293	A	G	0.003605	641492	Lymphocyte_count	SNEEP,GeneBased	ZFP36L2	protein_coding	581	GTEx	A	G	Lymphocyte count	Adipose tissue	True	False	Inflammatory biomarkers
rs78487399	0.999140845821162	ENSG00000152518	2	43809347	2:43809347	-0.156949	8.06995e-05	3.96e-55	-0.049233	C	G	0.003147	643367	Lymphocyte_count	SNEEP,GeneBased	ZFP36L2	protein_coding	706	GTEx	C	G	Lymphocyte count	Skeletal muscle	True	False	Inflammatory biomarkers
rs78487399	0.999140845821162	ENSG00000138036	2	43809347	2:43809347	-0.210739	0.00015294	3.96e-55	-0.049233	C	G	0.003147	643367	Lymphocyte_count	GeneBased	DYNC2LI1	protein_coding	706	GTEx	C	G	Lymphocyte count	Skeletal muscle	True	True	Inflammatory biomarkers
rs78487399	0.999140845821162	ENSG00000138036	2	43809347	2:43809347	-0.554228	3.14711e-06	3.96e-55	-0.049233	C	G	0.003147	643367	Lymphocyte_count	GeneBased	DYNC2LI1	protein_coding	227	GTEx	C	G	Lymphocyte count	Spleen	True	True	Inflammatory biomarkers
rs78487399	0.999140845821162	ENSG00000115970	2	43809347	2:43809347	-0.191762	2.19173e-05	3.96e-55	-0.049233	C	G	0.003147	643367	Lymphocyte_count	GeneBased	THADA	protein_coding	581	GTEx	C	G	Lymphocyte count	Adipose tissue	True	False	Inflammatory biomarkers
rs78487399	0.999140845821162	ENSG00000234936	2	43809347	2:43809347	0.502341	3.07929e-06	3.96e-55	-0.049233	C	G	0.003147	643367	Lymphocyte_count	SNEEP	AC010883.5	lncRNA	227	GTEx	C	G	Lymphocyte count	Spleen	False	True	Inflammatory biomarkers
rs78487399	0.999140845821162	ENSG00000152518	2	43809347	2:43809347	-0.310474	4.67716e-07	3.96e-55	-0.049233	C	G	0.003147	643367	Lymphocyte_count	SNEEP,GeneBased	ZFP36L2	protein_coding	581	GTEx	C	G	Lymphocyte count	Adipose tissue	True	False	Inflammatory biomarkers
rs4639	0.985677606007976	ENSG00000154328	8	11644751	8:11644751	0.306742	7.49507e-10	6.81e-09	-0.010232	G	A	0.001764	642286	Lymphocyte_count	GeneBased	NEIL2	protein_coding	213	GTEx	G	A	Lymphocyte count	Artery	True	False	Inflammatory biomarkers
rs4639	0.985677606007976	ENSG00000154328	8	11644751	8:11644751	0.347416	1.21593e-27	6.81e-09	-0.010232	G	A	0.001764	642286	Lymphocyte_count	GeneBased	NEIL2	protein_coding	372	GTEx	G	A	Lymphocyte count	Heart	True	False	Inflammatory biomarkers
rs4639	0.985677606007976	ENSG00000154328	8	11644751	8:11644751	0.354547	8.57465e-20	6.81e-09	-0.010232	G	A	0.001764	642286	Lymphocyte_count	GeneBased	NEIL2	protein_coding	387	GTEx	G	A	Lymphocyte count	Artery	True	False	Inflammatory biomarkers
rs4639	0.985677606007976	ENSG00000154328	8	11644751	8:11644751	0.203486	3.19615e-11	6.81e-09	-0.010232	G	A	0.001764	642286	Lymphocyte_count	GeneBased	NEIL2	protein_coding	386	GTEx	G	A	Lymphocyte count	Heart	True	False	Inflammatory biomarkers
rs4639	0.985677606007976	ENSG00000154328	8	11644751	8:11644751	0.293106	7.10477e-17	6.81e-09	-0.010232	G	A	0.001764	642286	Lymphocyte_count	GeneBased	NEIL2	protein_coding	670	GTEx	G	A	Lymphocyte count	Blood	True	False	Inflammatory biomarkers
rs4639	0.985677606007976	ENSG00000154328	8	11644751	8:11644751	0.227214	1.47139e-14	6.81e-09	-0.010232	G	A	0.001764	642286	Lymphocyte_count	GeneBased	NEIL2	protein_coding	469	GTEx	G	A	Lymphocyte count	Adipose tissue	True	False	Inflammatory biomarkers
rs4639	0.985677606007976	ENSG00000154328	8	11644751	8:11644751	0.294768	9.37816e-22	6.81e-09	-0.010232	G	A	0.001764	642286	Lymphocyte_count	GeneBased	NEIL2	protein_coding	581	GTEx	G	A	Lymphocyte count	Adipose tissue	True	False	Inflammatory biomarkers
rs4639	0.985677606007976	ENSG00000154328	8	11644751	8:11644751	0.326955	2.50071e-23	6.81e-09	-0.010232	G	A	0.001764	642286	Lymphocyte_count	GeneBased	NEIL2	protein_coding	584	GTEx	G	A	Lymphocyte count	Artery	True	False	Inflammatory biomarkers
rs4639	0.985677606007976	ENSG00000154328	8	11644751	8:11644751	0.234695	2.02808e-15	6.81e-09	-0.010232	G	A	0.001764	642286	Lymphocyte_count	GeneBased	NEIL2	protein_coding	706	GTEx	G	A	Lymphocyte count	Skeletal muscle	True	False	Inflammatory biomarkers
rs2686187	0.777512628900287	ENSG00000154328	8	11654796	8:11654796	0.148135	1.90727e-06	3.25e-10	-0.011071	A	G	0.00176	642286	Lymphocyte_count	GeneBased	NEIL2	protein_coding	386	GTEx	A	G	Lymphocyte count	Heart	True	False	Inflammatory biomarkers
rs2686187	0.777512628900287	ENSG00000154328	8	11654796	8:11654796	0.171278	4.92638e-09	3.25e-10	-0.011071	A	G	0.00176	642286	Lymphocyte_count	GeneBased	NEIL2	protein_coding	469	GTEx	A	G	Lymphocyte count	Adipose tissue	True	False	Inflammatory biomarkers
rs2686187	0.777512628900287	ENSG00000154328	8	11654796	8:11654796	0.288081	3.9849e-19	3.25e-10	-0.011071	A	G	0.00176	642286	Lymphocyte_count	GeneBased	NEIL2	protein_coding	372	GTEx	A	G	Lymphocyte count	Heart	True	False	Inflammatory biomarkers
rs2686187	0.777512628900287	ENSG00000154328	8	11654796	8:11654796	0.243334	5.37308e-15	3.25e-10	-0.011071	A	G	0.00176	642286	Lymphocyte_count	GeneBased	NEIL2	protein_coding	581	GTEx	A	G	Lymphocyte count	Adipose tissue	True	False	Inflammatory biomarkers
rs2686187	0.777512628900287	ENSG00000154328	8	11654796	8:11654796	0.192268	1.06219e-10	3.25e-10	-0.011071	A	G	0.00176	642286	Lymphocyte_count	GeneBased	NEIL2	protein_coding	706	GTEx	A	G	Lymphocyte count	Skeletal muscle	True	False	Inflammatory biomarkers
rs2686187	0.777512628900287	ENSG00000154328	8	11654796	8:11654796	0.27206	4.90767e-08	3.25e-10	-0.011071	A	G	0.00176	642286	Lymphocyte_count	GeneBased	NEIL2	protein_coding	213	GTEx	A	G	Lymphocyte count	Artery	True	False	Inflammatory biomarkers
rs2686187	0.777512628900287	ENSG00000154328	8	11654796	8:11654796	0.30798	1.91585e-18	3.25e-10	-0.011071	A	G	0.00176	642286	Lymphocyte_count	GeneBased	NEIL2	protein_coding	670	GTEx	A	G	Lymphocyte count	Blood	True	False	Inflammatory biomarkers
rs2686187	0.777512628900287	ENSG00000154328	8	11654796	8:11654796	0.329531	4.96196e-16	3.25e-10	-0.011071	A	G	0.00176	642286	Lymphocyte_count	GeneBased	NEIL2	protein_coding	387	GTEx	A	G	Lymphocyte count	Artery	True	False	Inflammatory biomarkers
rs2686187	0.777512628900287	ENSG00000154328	8	11654796	8:11654796	0.259287	1.5023e-14	3.25e-10	-0.011071	A	G	0.00176	642286	Lymphocyte_count	GeneBased	NEIL2	protein_coding	584	GTEx	A	G	Lymphocyte count	Artery	True	False	Inflammatory biomarkers
rs804258	0.864432334431568	ENSG00000154328	8	11634809	8:11634809	0.336504	4.99367e-17	2.73e-09	-0.010363	G	A	0.001741	642270	Lymphocyte_count	GeneBased	NEIL2	protein_coding	387	GTEx	G	A	Lymphocyte count	Artery	True	False	Inflammatory biomarkers
rs804258	0.864432334431568	ENSG00000154328	8	11634809	8:11634809	0.29166	2.72568e-09	2.73e-09	-0.010363	G	A	0.001741	642270	Lymphocyte_count	GeneBased	NEIL2	protein_coding	213	GTEx	G	A	Lymphocyte count	Artery	True	False	Inflammatory biomarkers
rs804258	0.864432334431568	ENSG00000154328	8	11634809	8:11634809	0.240512	6.873e-17	2.73e-09	-0.010363	G	A	0.001741	642270	Lymphocyte_count	GeneBased	NEIL2	protein_coding	706	GTEx	G	A	Lymphocyte count	Skeletal muscle	True	False	Inflammatory biomarkers
rs804258	0.864432334431568	ENSG00000154328	8	11634809	8:11634809	0.257675	2.19015e-17	2.73e-09	-0.010363	G	A	0.001741	642270	Lymphocyte_count	GeneBased	NEIL2	protein_coding	581	GTEx	G	A	Lymphocyte count	Adipose tissue	True	False	Inflammatory biomarkers
rs804258	0.864432334431568	ENSG00000154328	8	11634809	8:11634809	0.288911	1.19248e-16	2.73e-09	-0.010363	G	A	0.001741	642270	Lymphocyte_count	GeneBased	NEIL2	protein_coding	670	GTEx	G	A	Lymphocyte count	Blood	True	False	Inflammatory biomarkers
rs804258	0.864432334431568	ENSG00000154328	8	11634809	8:11634809	0.220431	1.30385e-14	2.73e-09	-0.010363	G	A	0.001741	642270	Lymphocyte_count	GeneBased	NEIL2	protein_coding	469	GTEx	G	A	Lymphocyte count	Adipose tissue	True	False	Inflammatory biomarkers
rs804258	0.864432334431568	ENSG00000154328	8	11634809	8:11634809	0.208659	7.25396e-12	2.73e-09	-0.010363	G	A	0.001741	642270	Lymphocyte_count	GeneBased	NEIL2	protein_coding	386	GTEx	G	A	Lymphocyte count	Heart	True	False	Inflammatory biomarkers
rs804258	0.864432334431568	ENSG00000154328	8	11634809	8:11634809	0.308232	1.31827e-22	2.73e-09	-0.010363	G	A	0.001741	642270	Lymphocyte_count	GeneBased	NEIL2	protein_coding	372	GTEx	G	A	Lymphocyte count	Heart	True	False	Inflammatory biomarkers
rs804258	0.864432334431568	ENSG00000154328	8	11634809	8:11634809	0.349492	7.98258e-28	2.73e-09	-0.010363	G	A	0.001741	642270	Lymphocyte_count	GeneBased	NEIL2	protein_coding	584	GTEx	G	A	Lymphocyte count	Artery	True	False	Inflammatory biomarkers
rs804261	0.614767409098362	ENSG00000154328	8	11631562	8:11631562	0.208951	1.20763e-11	1.71e-08	-0.009965	G	A	0.001766	639458	Lymphocyte_count	GeneBased	NEIL2	protein_coding	386	GTEx	G	A	Lymphocyte count	Heart	True	False	Inflammatory biomarkers
rs804261	0.614767409098362	ENSG00000154328	8	11631562	8:11631562	0.368796	4.93147e-21	1.71e-08	-0.009965	G	A	0.001766	639458	Lymphocyte_count	GeneBased	NEIL2	protein_coding	387	GTEx	G	A	Lymphocyte count	Artery	True	False	Inflammatory biomarkers
rs804261	0.614767409098362	ENSG00000154328	8	11631562	8:11631562	0.335934	3.73839e-25	1.71e-08	-0.009965	G	A	0.001766	639458	Lymphocyte_count	GeneBased	NEIL2	protein_coding	584	GTEx	G	A	Lymphocyte count	Artery	True	False	Inflammatory biomarkers
rs804261	0.614767409098362	ENSG00000154328	8	11631562	8:11631562	0.283747	3.06096e-20	1.71e-08	-0.009965	G	A	0.001766	639458	Lymphocyte_count	GeneBased	NEIL2	protein_coding	581	GTEx	G	A	Lymphocyte count	Adipose tissue	True	False	Inflammatory biomarkers
rs804261	0.614767409098362	ENSG00000154328	8	11631562	8:11631562	0.223091	1.40931e-14	1.71e-08	-0.009965	G	A	0.001766	639458	Lymphocyte_count	GeneBased	NEIL2	protein_coding	469	GTEx	G	A	Lymphocyte count	Adipose tissue	True	False	Inflammatory biomarkers
rs804261	0.614767409098362	ENSG00000154328	8	11631562	8:11631562	0.23811	4.66138e-16	1.71e-08	-0.009965	G	A	0.001766	639458	Lymphocyte_count	GeneBased	NEIL2	protein_coding	706	GTEx	G	A	Lymphocyte count	Skeletal muscle	True	False	Inflammatory biomarkers
rs804261	0.614767409098362	ENSG00000154328	8	11631562	8:11631562	0.299355	3.84113e-10	1.71e-08	-0.009965	G	A	0.001766	639458	Lymphocyte_count	GeneBased	NEIL2	protein_coding	213	GTEx	G	A	Lymphocyte count	Artery	True	False	Inflammatory biomarkers
rs804261	0.614767409098362	ENSG00000154328	8	11631562	8:11631562	0.313935	2.00469e-19	1.71e-08	-0.009965	G	A	0.001766	639458	Lymphocyte_count	GeneBased	NEIL2	protein_coding	670	GTEx	G	A	Lymphocyte count	Blood	True	False	Inflammatory biomarkers
rs804261	0.614767409098362	ENSG00000154328	8	11631562	8:11631562	0.314118	3.213e-22	1.71e-08	-0.009965	G	A	0.001766	639458	Lymphocyte_count	GeneBased	NEIL2	protein_coding	372	GTEx	G	A	Lymphocyte count	Heart	True	False	Inflammatory biomarkers
rs11250167	0.675864530481021	ENSG00000154328	8	11657401	8:11657401	-0.232363	2.15671e-13	4.75e-11	0.011667	G	A	0.001772	642230	Lymphocyte_count	GeneBased	NEIL2	protein_coding	581	GTEx	G	A	Lymphocyte count	Adipose tissue	True	False	Inflammatory biomarkers
rs11250167	0.675864530481021	ENSG00000154328	8	11657401	8:11657401	-0.326928	2.14531e-16	4.75e-11	0.011667	G	A	0.001772	642230	Lymphocyte_count	GeneBased	NEIL2	protein_coding	387	GTEx	G	A	Lymphocyte count	Artery	True	False	Inflammatory biomarkers
rs11250167	0.675864530481021	ENSG00000154328	8	11657401	8:11657401	-0.171095	1.11537e-08	4.75e-11	0.011667	G	A	0.001772	642230	Lymphocyte_count	GeneBased	NEIL2	protein_coding	469	GTEx	G	A	Lymphocyte count	Adipose tissue	True	False	Inflammatory biomarkers
rs11250167	0.675864530481021	ENSG00000154328	8	11657401	8:11657401	-0.280966	1.85551e-08	4.75e-11	0.011667	G	A	0.001772	642230	Lymphocyte_count	GeneBased	NEIL2	protein_coding	213	GTEx	G	A	Lymphocyte count	Artery	True	False	Inflammatory biomarkers
rs11250167	0.675864530481021	ENSG00000154328	8	11657401	8:11657401	-0.233343	3.08852e-12	4.75e-11	0.011667	G	A	0.001772	642230	Lymphocyte_count	GeneBased	NEIL2	protein_coding	584	GTEx	G	A	Lymphocyte count	Artery	True	False	Inflammatory biomarkers
rs11250167	0.675864530481021	ENSG00000154328	8	11657401	8:11657401	-0.287321	4.25824e-16	4.75e-11	0.011667	G	A	0.001772	642230	Lymphocyte_count	GeneBased	NEIL2	protein_coding	670	GTEx	G	A	Lymphocyte count	Blood	True	False	Inflammatory biomarkers
rs11250167	0.675864530481021	ENSG00000154328	8	11657401	8:11657401	-0.158598	1.18848e-07	4.75e-11	0.011667	G	A	0.001772	642230	Lymphocyte_count	GeneBased	NEIL2	protein_coding	706	GTEx	G	A	Lymphocyte count	Skeletal muscle	True	False	Inflammatory biomarkers
rs11250167	0.675864530481021	ENSG00000154328	8	11657401	8:11657401	-0.290969	5.19437e-19	4.75e-11	0.011667	G	A	0.001772	642230	Lymphocyte_count	GeneBased	NEIL2	protein_coding	372	GTEx	G	A	Lymphocyte count	Heart	True	False	Inflammatory biomarkers
rs11250167	0.675864530481021	ENSG00000154328	8	11657401	8:11657401	-0.135985	1.76737e-05	4.75e-11	0.011667	G	A	0.001772	642230	Lymphocyte_count	GeneBased	NEIL2	protein_coding	386	GTEx	G	A	Lymphocyte count	Heart	True	False	Inflammatory biomarkers
rs4639	0.977825059316636	ENSG00000154328	8	11644751	8:11644751	0.306742	7.49507e-10	6.81e-09	-0.010232	G	A	0.001764	642286	Lymphocyte_count	GeneBased	NEIL2	protein_coding	213	GTEx	G	A	Lymphocyte count	Artery	True	False	Inflammatory biomarkers
rs4639	0.977825059316636	ENSG00000154328	8	11644751	8:11644751	0.354547	8.57465e-20	6.81e-09	-0.010232	G	A	0.001764	642286	Lymphocyte_count	GeneBased	NEIL2	protein_coding	387	GTEx	G	A	Lymphocyte count	Artery	True	False	Inflammatory biomarkers
rs4639	0.977825059316636	ENSG00000154328	8	11644751	8:11644751	0.294768	9.37816e-22	6.81e-09	-0.010232	G	A	0.001764	642286	Lymphocyte_count	GeneBased	NEIL2	protein_coding	581	GTEx	G	A	Lymphocyte count	Adipose tissue	True	False	Inflammatory biomarkers
rs4639	0.977825059316636	ENSG00000154328	8	11644751	8:11644751	0.293106	7.10477e-17	6.81e-09	-0.010232	G	A	0.001764	642286	Lymphocyte_count	GeneBased	NEIL2	protein_coding	670	GTEx	G	A	Lymphocyte count	Blood	True	False	Inflammatory biomarkers
rs4639	0.977825059316636	ENSG00000154328	8	11644751	8:11644751	0.227214	1.47139e-14	6.81e-09	-0.010232	G	A	0.001764	642286	Lymphocyte_count	GeneBased	NEIL2	protein_coding	469	GTEx	G	A	Lymphocyte count	Adipose tissue	True	False	Inflammatory biomarkers
rs4639	0.977825059316636	ENSG00000154328	8	11644751	8:11644751	0.203486	3.19615e-11	6.81e-09	-0.010232	G	A	0.001764	642286	Lymphocyte_count	GeneBased	NEIL2	protein_coding	386	GTEx	G	A	Lymphocyte count	Heart	True	False	Inflammatory biomarkers
rs4639	0.977825059316636	ENSG00000154328	8	11644751	8:11644751	0.347416	1.21593e-27	6.81e-09	-0.010232	G	A	0.001764	642286	Lymphocyte_count	GeneBased	NEIL2	protein_coding	372	GTEx	G	A	Lymphocyte count	Heart	True	False	Inflammatory biomarkers
rs4639	0.977825059316636	ENSG00000154328	8	11644751	8:11644751	0.326955	2.50071e-23	6.81e-09	-0.010232	G	A	0.001764	642286	Lymphocyte_count	GeneBased	NEIL2	protein_coding	584	GTEx	G	A	Lymphocyte count	Artery	True	False	Inflammatory biomarkers
rs4639	0.977825059316636	ENSG00000154328	8	11644751	8:11644751	0.234695	2.02808e-15	6.81e-09	-0.010232	G	A	0.001764	642286	Lymphocyte_count	GeneBased	NEIL2	protein_coding	706	GTEx	G	A	Lymphocyte count	Skeletal muscle	True	False	Inflammatory biomarkers
rs13276352	0.810832274447198	ENSG00000154328	8	11657838	8:11657838	-0.272592	4.16636e-10	1.59e-09	0.013761	C	T	0.002279	643285	Lymphocyte_count	GeneBased	NEIL2	protein_coding	670	GTEx	C	T	Lymphocyte count	Blood	True	False	Inflammatory biomarkers
rs13276352	0.810832274447198	ENSG00000154328	8	11657838	8:11657838	0.411124	2.73556e-07	1.59e-09	0.013761	C	T	0.002279	643285	Lymphocyte_count	GeneBased	NEIL2	protein_coding	227	GTEx	C	T	Lymphocyte count	Spleen	True	False	Inflammatory biomarkers
rs10788804	0.704905081497249	ENSG00000159352	1	151337788	1:151337788	0.0751473	4.03118e-06	2.36e-18	-0.016046	G	A	0.001835	642287	Lymphocyte_count	SNEEP,GeneBased	PSMD4	protein_coding	584	GTEx	G	A	Lymphocyte count	Artery	True	False	Inflammatory biomarkers
rs10788804	0.704905081497249	ENSG00000159352	1	151337788	1:151337788	0.0844805	2.48845e-09	2.36e-18	-0.016046	G	A	0.001835	642287	Lymphocyte_count	SNEEP,GeneBased	PSMD4	protein_coding	670	GTEx	G	A	Lymphocyte count	Blood	True	False	Inflammatory biomarkers
rs630014	1	ENSG00000148296	9	136149722	9:136149722	0.144833	3.27134e-05	1.12e-08	-0.009877	G	A	0.001728	641966	Lymphocyte_count	SNEEP	SURF6	protein_coding	581	GTEx	A	G	Lymphocyte count	Adipose tissue	True	False	Inflammatory biomarkers
rs630014	1	ENSG00000148296	9	136149722	9:136149722	0.187936	4.32475e-11	1.12e-08	-0.009877	G	A	0.001728	641966	Lymphocyte_count	SNEEP	SURF6	protein_coding	670	GTEx	A	G	Lymphocyte count	Blood	True	False	Inflammatory biomarkers
rs630014	1	ENSG00000148296	9	136149722	9:136149722	0.312888	1.14722e-06	1.12e-08	-0.009877	G	A	0.001728	641966	Lymphocyte_count	SNEEP	SURF6	protein_coding	227	GTEx	A	G	Lymphocyte count	Spleen	True	False	Inflammatory biomarkers
rs630014	1	ENSG00000148296	9	136149722	9:136149722	0.158117	4.89549e-05	1.12e-08	-0.009877	G	A	0.001728	641966	Lymphocyte_count	SNEEP	SURF6	protein_coding	372	GTEx	A	G	Lymphocyte count	Heart	True	False	Inflammatory biomarkers
rs630014	1	ENSG00000148296	9	136149722	9:136149722	0.138204	4.34671e-05	1.12e-08	-0.009877	G	A	0.001728	641966	Lymphocyte_count	SNEEP	SURF6	protein_coding	584	GTEx	A	G	Lymphocyte count	Artery	True	False	Inflammatory biomarkers
rs630014	1	ENSG00000148296	9	136149722	9:136149722	0.128233	5.02883e-06	1.12e-08	-0.009877	G	A	0.001728	641966	Lymphocyte_count	SNEEP	SURF6	protein_coding	469	GTEx	A	G	Lymphocyte count	Adipose tissue	True	False	Inflammatory biomarkers
rs630014	1	ENSG00000148297	9	136149722	9:136149722	0.0868056	3.52462e-07	1.12e-08	-0.009877	G	A	0.001728	641966	Lymphocyte_count	SNEEP,GeneBased	MED22	protein_coding	670	GTEx	A	G	Lymphocyte count	Blood	True	False	Inflammatory biomarkers
rs630014	1	ENSG00000160323	9	136149722	9:136149722	-0.100495	2.76616e-05	1.12e-08	-0.009877	G	A	0.001728	641966	Lymphocyte_count	GeneBased	ADAMTS13	protein_coding	706	GTEx	A	G	Lymphocyte count	Skeletal muscle	True	True	Inflammatory biomarkers
rs630014	1	ENSG00000160323	9	136149722	9:136149722	-0.117003	2.53589e-05	1.12e-08	-0.009877	G	A	0.001728	641966	Lymphocyte_count	GeneBased	ADAMTS13	protein_coding	670	GTEx	A	G	Lymphocyte count	Blood	True	True	Inflammatory biomarkers
rs630014	1	ENSG00000175164	9	136149722	9:136149722	-0.565252	5.62163e-38	1.12e-08	-0.009877	G	A	0.001728	641966	Lymphocyte_count	SNEEP,GeneBased	ABO	protein_coding	469	GTEx	A	G	Lymphocyte count	Adipose tissue	True	True	Inflammatory biomarkers
rs630014	1	ENSG00000175164	9	136149722	9:136149722	-0.394922	1.81878e-06	1.12e-08	-0.009877	G	A	0.001728	641966	Lymphocyte_count	SNEEP,GeneBased	ABO	protein_coding	227	GTEx	A	G	Lymphocyte count	Spleen	True	True	Inflammatory biomarkers
rs630014	1	ENSG00000175164	9	136149722	9:136149722	0.324606	1.90493e-10	1.12e-08	-0.009877	G	A	0.001728	641966	Lymphocyte_count	SNEEP,GeneBased	ABO	protein_coding	670	GTEx	A	G	Lymphocyte count	Blood	True	True	Inflammatory biomarkers
rs630014	1	ENSG00000175164	9	136149722	9:136149722	-0.411921	1.03645e-22	1.12e-08	-0.009877	G	A	0.001728	641966	Lymphocyte_count	SNEEP,GeneBased	ABO	protein_coding	581	GTEx	A	G	Lymphocyte count	Adipose tissue	True	True	Inflammatory biomarkers
rs630014	1	ENSG00000175164	9	136149722	9:136149722	-0.498527	1.88846e-07	1.12e-08	-0.009877	G	A	0.001728	641966	Lymphocyte_count	SNEEP,GeneBased	ABO	protein_coding	208	GTEx	A	G	Lymphocyte count	Liver	True	True	Inflammatory biomarkers
rs630014	1	ENSG00000175164	9	136149722	9:136149722	-0.246444	4.98201e-19	1.12e-08	-0.009877	G	A	0.001728	641966	Lymphocyte_count	SNEEP,GeneBased	ABO	protein_coding	584	GTEx	A	G	Lymphocyte count	Artery	True	True	Inflammatory biomarkers
rs630014	1	ENSG00000175164	9	136149722	9:136149722	-0.439815	1.85051e-29	1.12e-08	-0.009877	G	A	0.001728	641966	Lymphocyte_count	SNEEP,GeneBased	ABO	protein_coding	386	GTEx	A	G	Lymphocyte count	Heart	True	True	Inflammatory biomarkers
rs630014	1	ENSG00000175164	9	136149722	9:136149722	-0.30131	1.77712e-12	1.12e-08	-0.009877	G	A	0.001728	641966	Lymphocyte_count	SNEEP,GeneBased	ABO	protein_coding	387	GTEx	A	G	Lymphocyte count	Artery	True	True	Inflammatory biomarkers
rs630014	1	ENSG00000175164	9	136149722	9:136149722	-0.290144	2.65577e-11	1.12e-08	-0.009877	G	A	0.001728	641966	Lymphocyte_count	SNEEP,GeneBased	ABO	protein_coding	213	GTEx	A	G	Lymphocyte count	Artery	True	True	Inflammatory biomarkers
rs630014	1	ENSG00000175164	9	136149722	9:136149722	-0.548537	1.48766e-39	1.12e-08	-0.009877	G	A	0.001728	641966	Lymphocyte_count	SNEEP,GeneBased	ABO	protein_coding	706	GTEx	A	G	Lymphocyte count	Skeletal muscle	True	True	Inflammatory biomarkers
rs630014	1	ENSG00000175164	9	136149722	9:136149722	-0.604614	9.337e-33	1.12e-08	-0.009877	G	A	0.001728	641966	Lymphocyte_count	SNEEP,GeneBased	ABO	protein_coding	372	GTEx	A	G	Lymphocyte count	Heart	True	True	Inflammatory biomarkers
rs630014	1	ENSG00000148296	9	136149722	9:136149722	0.144833	3.27134e-05	1.12e-08	-0.009877	G	A	0.001728	641966	Lymphocyte_count	SNEEP	SURF6	protein_coding	581	GTEx	A	G	Lymphocyte count	Adipose tissue	True	False	Inflammatory biomarkers
rs630014	1	ENSG00000148296	9	136149722	9:136149722	0.187936	4.32475e-11	1.12e-08	-0.009877	G	A	0.001728	641966	Lymphocyte_count	SNEEP	SURF6	protein_coding	670	GTEx	A	G	Lymphocyte count	Blood	True	False	Inflammatory biomarkers
rs630014	1	ENSG00000148296	9	136149722	9:136149722	0.312888	1.14722e-06	1.12e-08	-0.009877	G	A	0.001728	641966	Lymphocyte_count	SNEEP	SURF6	protein_coding	227	GTEx	A	G	Lymphocyte count	Spleen	True	False	Inflammatory biomarkers
rs630014	1	ENSG00000148296	9	136149722	9:136149722	0.158117	4.89549e-05	1.12e-08	-0.009877	G	A	0.001728	641966	Lymphocyte_count	SNEEP	SURF6	protein_coding	372	GTEx	A	G	Lymphocyte count	Heart	True	False	Inflammatory biomarkers
rs630014	1	ENSG00000148296	9	136149722	9:136149722	0.138204	4.34671e-05	1.12e-08	-0.009877	G	A	0.001728	641966	Lymphocyte_count	SNEEP	SURF6	protein_coding	584	GTEx	A	G	Lymphocyte count	Artery	True	False	Inflammatory biomarkers
rs630014	1	ENSG00000148296	9	136149722	9:136149722	0.128233	5.02883e-06	1.12e-08	-0.009877	G	A	0.001728	641966	Lymphocyte_count	SNEEP	SURF6	protein_coding	469	GTEx	A	G	Lymphocyte count	Adipose tissue	True	False	Inflammatory biomarkers
rs630014	1	ENSG00000148297	9	136149722	9:136149722	0.0868056	3.52462e-07	1.12e-08	-0.009877	G	A	0.001728	641966	Lymphocyte_count	SNEEP,GeneBased	MED22	protein_coding	670	GTEx	A	G	Lymphocyte count	Blood	True	False	Inflammatory biomarkers
rs630014	1	ENSG00000160323	9	136149722	9:136149722	-0.100495	2.76616e-05	1.12e-08	-0.009877	G	A	0.001728	641966	Lymphocyte_count	GeneBased	ADAMTS13	protein_coding	706	GTEx	A	G	Lymphocyte count	Skeletal muscle	True	True	Inflammatory biomarkers
rs630014	1	ENSG00000160323	9	136149722	9:136149722	-0.117003	2.53589e-05	1.12e-08	-0.009877	G	A	0.001728	641966	Lymphocyte_count	GeneBased	ADAMTS13	protein_coding	670	GTEx	A	G	Lymphocyte count	Blood	True	True	Inflammatory biomarkers
rs630014	1	ENSG00000175164	9	136149722	9:136149722	-0.565252	5.62163e-38	1.12e-08	-0.009877	G	A	0.001728	641966	Lymphocyte_count	SNEEP,GeneBased	ABO	protein_coding	469	GTEx	A	G	Lymphocyte count	Adipose tissue	True	True	Inflammatory biomarkers
rs630014	1	ENSG00000175164	9	136149722	9:136149722	-0.394922	1.81878e-06	1.12e-08	-0.009877	G	A	0.001728	641966	Lymphocyte_count	SNEEP,GeneBased	ABO	protein_coding	227	GTEx	A	G	Lymphocyte count	Spleen	True	True	Inflammatory biomarkers
rs630014	1	ENSG00000175164	9	136149722	9:136149722	0.324606	1.90493e-10	1.12e-08	-0.009877	G	A	0.001728	641966	Lymphocyte_count	SNEEP,GeneBased	ABO	protein_coding	670	GTEx	A	G	Lymphocyte count	Blood	True	True	Inflammatory biomarkers
rs630014	1	ENSG00000175164	9	136149722	9:136149722	-0.411921	1.03645e-22	1.12e-08	-0.009877	G	A	0.001728	641966	Lymphocyte_count	SNEEP,GeneBased	ABO	protein_coding	581	GTEx	A	G	Lymphocyte count	Adipose tissue	True	True	Inflammatory biomarkers
rs630014	1	ENSG00000175164	9	136149722	9:136149722	-0.498527	1.88846e-07	1.12e-08	-0.009877	G	A	0.001728	641966	Lymphocyte_count	SNEEP,GeneBased	ABO	protein_coding	208	GTEx	A	G	Lymphocyte count	Liver	True	True	Inflammatory biomarkers
rs630014	1	ENSG00000175164	9	136149722	9:136149722	-0.246444	4.98201e-19	1.12e-08	-0.009877	G	A	0.001728	641966	Lymphocyte_count	SNEEP,GeneBased	ABO	protein_coding	584	GTEx	A	G	Lymphocyte count	Artery	True	True	Inflammatory biomarkers
rs630014	1	ENSG00000175164	9	136149722	9:136149722	-0.439815	1.85051e-29	1.12e-08	-0.009877	G	A	0.001728	641966	Lymphocyte_count	SNEEP,GeneBased	ABO	protein_coding	386	GTEx	A	G	Lymphocyte count	Heart	True	True	Inflammatory biomarkers
rs630014	1	ENSG00000175164	9	136149722	9:136149722	-0.30131	1.77712e-12	1.12e-08	-0.009877	G	A	0.001728	641966	Lymphocyte_count	SNEEP,GeneBased	ABO	protein_coding	387	GTEx	A	G	Lymphocyte count	Artery	True	True	Inflammatory biomarkers
rs630014	1	ENSG00000175164	9	136149722	9:136149722	-0.290144	2.65577e-11	1.12e-08	-0.009877	G	A	0.001728	641966	Lymphocyte_count	SNEEP,GeneBased	ABO	protein_coding	213	GTEx	A	G	Lymphocyte count	Artery	True	True	Inflammatory biomarkers
rs630014	1	ENSG00000175164	9	136149722	9:136149722	-0.548537	1.48766e-39	1.12e-08	-0.009877	G	A	0.001728	641966	Lymphocyte_count	SNEEP,GeneBased	ABO	protein_coding	706	GTEx	A	G	Lymphocyte count	Skeletal muscle	True	True	Inflammatory biomarkers
rs630014	1	ENSG00000175164	9	136149722	9:136149722	-0.604614	9.337e-33	1.12e-08	-0.009877	G	A	0.001728	641966	Lymphocyte_count	SNEEP,GeneBased	ABO	protein_coding	372	GTEx	A	G	Lymphocyte count	Heart	True	True	Inflammatory biomarkers
rs11789139	1	ENSG00000148290	9	136185324	9:136185324	0.251278	5.31295e-09	1.27e-08	-0.014543	G	C	0.002554	608856	Lymphocyte_count	SNEEP	SURF1	protein_coding	469	GTEx	G	C	Lymphocyte count	Adipose tissue	True	True	Inflammatory biomarkers
rs11789139	1	ENSG00000148290	9	136185324	9:136185324	0.280982	1.95575e-06	1.27e-08	-0.014543	G	C	0.002554	608856	Lymphocyte_count	SNEEP	SURF1	protein_coding	386	GTEx	G	C	Lymphocyte count	Heart	True	True	Inflammatory biomarkers
rs11789139	1	ENSG00000148290	9	136185324	9:136185324	0.254182	1.92434e-08	1.27e-08	-0.014543	G	C	0.002554	608856	Lymphocyte_count	SNEEP	SURF1	protein_coding	706	GTEx	G	C	Lymphocyte count	Skeletal muscle	True	True	Inflammatory biomarkers
rs11789139	1	ENSG00000148290	9	136185324	9:136185324	0.292712	2.62896e-10	1.27e-08	-0.014543	G	C	0.002554	608856	Lymphocyte_count	SNEEP	SURF1	protein_coding	581	GTEx	G	C	Lymphocyte count	Adipose tissue	True	True	Inflammatory biomarkers
rs11789139	1	ENSG00000148290	9	136185324	9:136185324	0.324933	1.2535e-08	1.27e-08	-0.014543	G	C	0.002554	608856	Lymphocyte_count	SNEEP	SURF1	protein_coding	372	GTEx	G	C	Lymphocyte count	Heart	True	True	Inflammatory biomarkers
rs11789139	1	ENSG00000148290	9	136185324	9:136185324	0.158184	6.79047e-05	1.27e-08	-0.014543	G	C	0.002554	608856	Lymphocyte_count	SNEEP	SURF1	protein_coding	584	GTEx	G	C	Lymphocyte count	Artery	True	True	Inflammatory biomarkers
rs11789139	1	ENSG00000148296	9	136185324	9:136185324	-0.353985	7.24822e-06	1.27e-08	-0.014543	G	C	0.002554	608856	Lymphocyte_count	SNEEP	SURF6	protein_coding	213	GTEx	G	C	Lymphocyte count	Artery	True	False	Inflammatory biomarkers
rs11789139	1	ENSG00000148296	9	136185324	9:136185324	-0.262371	8.57635e-08	1.27e-08	-0.014543	G	C	0.002554	608856	Lymphocyte_count	SNEEP	SURF6	protein_coding	372	GTEx	G	C	Lymphocyte count	Heart	True	False	Inflammatory biomarkers
rs11789139	1	ENSG00000148296	9	136185324	9:136185324	-0.34896	1.4837e-09	1.27e-08	-0.014543	G	C	0.002554	608856	Lymphocyte_count	SNEEP	SURF6	protein_coding	387	GTEx	G	C	Lymphocyte count	Artery	True	False	Inflammatory biomarkers
rs11789139	1	ENSG00000148296	9	136185324	9:136185324	-0.359515	2.00422e-15	1.27e-08	-0.014543	G	C	0.002554	608856	Lymphocyte_count	SNEEP	SURF6	protein_coding	584	GTEx	G	C	Lymphocyte count	Artery	True	False	Inflammatory biomarkers
rs11789139	1	ENSG00000148296	9	136185324	9:136185324	-0.241199	9.26648e-12	1.27e-08	-0.014543	G	C	0.002554	608856	Lymphocyte_count	SNEEP	SURF6	protein_coding	469	GTEx	G	C	Lymphocyte count	Adipose tissue	True	False	Inflammatory biomarkers
rs11789139	1	ENSG00000148296	9	136185324	9:136185324	-0.386069	7.6257e-25	1.27e-08	-0.014543	G	C	0.002554	608856	Lymphocyte_count	SNEEP	SURF6	protein_coding	670	GTEx	G	C	Lymphocyte count	Blood	True	False	Inflammatory biomarkers
rs11789139	1	ENSG00000148296	9	136185324	9:136185324	-0.360841	1.38371e-15	1.27e-08	-0.014543	G	C	0.002554	608856	Lymphocyte_count	SNEEP	SURF6	protein_coding	581	GTEx	G	C	Lymphocyte count	Adipose tissue	True	False	Inflammatory biomarkers
rs11789139	1	ENSG00000148296	9	136185324	9:136185324	-0.571769	8.26903e-14	1.27e-08	-0.014543	G	C	0.002554	608856	Lymphocyte_count	SNEEP	SURF6	protein_coding	227	GTEx	G	C	Lymphocyte count	Spleen	True	False	Inflammatory biomarkers
rs11789139	1	ENSG00000148296	9	136185324	9:136185324	-0.239067	2.05146e-06	1.27e-08	-0.014543	G	C	0.002554	608856	Lymphocyte_count	SNEEP	SURF6	protein_coding	386	GTEx	G	C	Lymphocyte count	Heart	True	False	Inflammatory biomarkers
rs11789139	1	ENSG00000148297	9	136185324	9:136185324	-0.162035	1.11725e-12	1.27e-08	-0.014543	G	C	0.002554	608856	Lymphocyte_count	SNEEP,GeneBased	MED22	protein_coding	670	GTEx	G	C	Lymphocyte count	Blood	True	False	Inflammatory biomarkers
rs11789139	1	ENSG00000148297	9	136185324	9:136185324	-0.364211	5.77116e-06	1.27e-08	-0.014543	G	C	0.002554	608856	Lymphocyte_count	SNEEP,GeneBased	MED22	protein_coding	227	GTEx	G	C	Lymphocyte count	Spleen	True	False	Inflammatory biomarkers
rs11789139	1	ENSG00000160325	9	136185324	9:136185324	0.131496	5.79103e-05	1.27e-08	-0.014543	G	C	0.002554	608856	Lymphocyte_count	GeneBased	CACFD1	protein_coding	670	GTEx	G	C	Lymphocyte count	Blood	True	True	Inflammatory biomarkers
rs11789139	1	ENSG00000175164	9	136185324	9:136185324	0.50642	3.61945e-18	1.27e-08	-0.014543	G	C	0.002554	608856	Lymphocyte_count	SNEEP,GeneBased	ABO	protein_coding	706	GTEx	G	C	Lymphocyte count	Skeletal muscle	True	True	Inflammatory biomarkers
rs11789139	1	ENSG00000175164	9	136185324	9:136185324	0.41424	6.27867e-12	1.27e-08	-0.014543	G	C	0.002554	608856	Lymphocyte_count	SNEEP,GeneBased	ABO	protein_coding	469	GTEx	G	C	Lymphocyte count	Adipose tissue	True	True	Inflammatory biomarkers
rs11789139	1	ENSG00000175164	9	136185324	9:136185324	0.325354	1.15286e-08	1.27e-08	-0.014543	G	C	0.002554	608856	Lymphocyte_count	SNEEP,GeneBased	ABO	protein_coding	386	GTEx	G	C	Lymphocyte count	Heart	True	True	Inflammatory biomarkers
rs11789139	1	ENSG00000175164	9	136185324	9:136185324	0.313321	4.9477e-08	1.27e-08	-0.014543	G	C	0.002554	608856	Lymphocyte_count	SNEEP,GeneBased	ABO	protein_coding	581	GTEx	G	C	Lymphocyte count	Adipose tissue	True	True	Inflammatory biomarkers
rs11789139	1	ENSG00000175164	9	136185324	9:136185324	0.241795	3.74411e-10	1.27e-08	-0.014543	G	C	0.002554	608856	Lymphocyte_count	SNEEP,GeneBased	ABO	protein_coding	584	GTEx	G	C	Lymphocyte count	Artery	True	True	Inflammatory biomarkers
rs11789139	1	ENSG00000175164	9	136185324	9:136185324	0.274442	1.94825e-06	1.27e-08	-0.014543	G	C	0.002554	608856	Lymphocyte_count	SNEEP,GeneBased	ABO	protein_coding	213	GTEx	G	C	Lymphocyte count	Artery	True	True	Inflammatory biomarkers
rs11789139	1	ENSG00000175164	9	136185324	9:136185324	0.365231	1.28389e-07	1.27e-08	-0.014543	G	C	0.002554	608856	Lymphocyte_count	SNEEP,GeneBased	ABO	protein_coding	670	GTEx	G	C	Lymphocyte count	Blood	True	True	Inflammatory biomarkers
rs11789139	1	ENSG00000175164	9	136185324	9:136185324	0.409951	5.23169e-09	1.27e-08	-0.014543	G	C	0.002554	608856	Lymphocyte_count	SNEEP,GeneBased	ABO	protein_coding	372	GTEx	G	C	Lymphocyte count	Heart	True	True	Inflammatory biomarkers
rs28971348	1	ENSG00000160360	9	139217089	9:139217089	0.247286	1.56776e-16	4.29e-09	0.010738	T	C	0.001827	590024	Lymphocyte_count	GeneBased	GPSM1	protein_coding	584	GTEx	T	C	Lymphocyte count	Artery	True	True	Inflammatory biomarkers
rs28971348	1	ENSG00000160360	9	139217089	9:139217089	0.117378	3.439e-05	4.29e-09	0.010738	T	C	0.001827	590024	Lymphocyte_count	GeneBased	GPSM1	protein_coding	469	GTEx	T	C	Lymphocyte count	Adipose tissue	True	True	Inflammatory biomarkers
rs28971348	1	ENSG00000160360	9	139217089	9:139217089	0.0875595	3.55256e-05	4.29e-09	0.010738	T	C	0.001827	590024	Lymphocyte_count	GeneBased	GPSM1	protein_coding	581	GTEx	T	C	Lymphocyte count	Adipose tissue	True	True	Inflammatory biomarkers
rs28971348	1	ENSG00000160360	9	139217089	9:139217089	0.187901	5.19513e-11	4.29e-09	0.010738	T	C	0.001827	590024	Lymphocyte_count	GeneBased	GPSM1	protein_coding	670	GTEx	T	C	Lymphocyte count	Blood	True	True	Inflammatory biomarkers
rs28971348	1	ENSG00000160360	9	139217089	9:139217089	0.247286	1.56776e-16	4.29e-09	0.010738	T	C	0.001827	590024	Lymphocyte_count	GeneBased	GPSM1	protein_coding	584	GTEx	T	C	Lymphocyte count	Artery	True	True	Inflammatory biomarkers
rs28971348	1	ENSG00000160360	9	139217089	9:139217089	0.117378	3.439e-05	4.29e-09	0.010738	T	C	0.001827	590024	Lymphocyte_count	GeneBased	GPSM1	protein_coding	469	GTEx	T	C	Lymphocyte count	Adipose tissue	True	True	Inflammatory biomarkers
rs28971348	1	ENSG00000160360	9	139217089	9:139217089	0.0875595	3.55256e-05	4.29e-09	0.010738	T	C	0.001827	590024	Lymphocyte_count	GeneBased	GPSM1	protein_coding	581	GTEx	T	C	Lymphocyte count	Adipose tissue	True	True	Inflammatory biomarkers
rs28971348	1	ENSG00000160360	9	139217089	9:139217089	0.187901	5.19513e-11	4.29e-09	0.010738	T	C	0.001827	590024	Lymphocyte_count	GeneBased	GPSM1	protein_coding	670	GTEx	T	C	Lymphocyte count	Blood	True	True	Inflammatory biomarkers
rs28971348	1	ENSG00000160360	9	139217089	9:139217089	0.247286	1.56776e-16	4.29e-09	0.010738	T	C	0.001827	590024	Lymphocyte_count	GeneBased	GPSM1	protein_coding	584	GTEx	T	C	Lymphocyte count	Artery	True	True	Inflammatory biomarkers
rs28971348	1	ENSG00000160360	9	139217089	9:139217089	0.117378	3.439e-05	4.29e-09	0.010738	T	C	0.001827	590024	Lymphocyte_count	GeneBased	GPSM1	protein_coding	469	GTEx	T	C	Lymphocyte count	Adipose tissue	True	True	Inflammatory biomarkers
rs28971348	1	ENSG00000160360	9	139217089	9:139217089	0.0875595	3.55256e-05	4.29e-09	0.010738	T	C	0.001827	590024	Lymphocyte_count	GeneBased	GPSM1	protein_coding	581	GTEx	T	C	Lymphocyte count	Adipose tissue	True	True	Inflammatory biomarkers
rs28971348	1	ENSG00000160360	9	139217089	9:139217089	0.187901	5.19513e-11	4.29e-09	0.010738	T	C	0.001827	590024	Lymphocyte_count	GeneBased	GPSM1	protein_coding	670	GTEx	T	C	Lymphocyte count	Blood	True	True	Inflammatory biomarkers
rs28971348	1	ENSG00000160360	9	139217089	9:139217089	0.247286	1.56776e-16	4.29e-09	0.010738	T	C	0.001827	590024	Lymphocyte_count	GeneBased	GPSM1	protein_coding	584	GTEx	T	C	Lymphocyte count	Artery	True	True	Inflammatory biomarkers
rs28971348	1	ENSG00000160360	9	139217089	9:139217089	0.117378	3.439e-05	4.29e-09	0.010738	T	C	0.001827	590024	Lymphocyte_count	GeneBased	GPSM1	protein_coding	469	GTEx	T	C	Lymphocyte count	Adipose tissue	True	True	Inflammatory biomarkers
rs28971348	1	ENSG00000160360	9	139217089	9:139217089	0.0875595	3.55256e-05	4.29e-09	0.010738	T	C	0.001827	590024	Lymphocyte_count	GeneBased	GPSM1	protein_coding	581	GTEx	T	C	Lymphocyte count	Adipose tissue	True	True	Inflammatory biomarkers
rs28971348	1	ENSG00000160360	9	139217089	9:139217089	0.187901	5.19513e-11	4.29e-09	0.010738	T	C	0.001827	590024	Lymphocyte_count	GeneBased	GPSM1	protein_coding	670	GTEx	T	C	Lymphocyte count	Blood	True	True	Inflammatory biomarkers
rs4795467	1	ENSG00000160602	17	27180784	17:27180784	-0.184041	0.000185959	3.71e-11	0.01501	T	C	0.002267	641960	Lymphocyte_count	GeneBased	NEK8	protein_coding	584	GTEx	T	C	Lymphocyte count	Artery	True	False	Inflammatory biomarkers
rs4795467	1	ENSG00000167525	17	27180784	17:27180784	-0.333229	1.26761e-08	3.71e-11	0.01501	T	C	0.002267	641960	Lymphocyte_count	GeneBased	PROCA1	protein_coding	584	GTEx	T	C	Lymphocyte count	Artery	False	True	Inflammatory biomarkers
rs4795467	1	ENSG00000167525	17	27180784	17:27180784	-0.272307	6.07694e-07	3.71e-11	0.01501	T	C	0.002267	641960	Lymphocyte_count	GeneBased	PROCA1	protein_coding	386	GTEx	T	C	Lymphocyte count	Heart	False	True	Inflammatory biomarkers
rs4795467	1	ENSG00000167525	17	27180784	17:27180784	-0.326078	1.594e-05	3.71e-11	0.01501	T	C	0.002267	641960	Lymphocyte_count	GeneBased	PROCA1	protein_coding	213	GTEx	T	C	Lymphocyte count	Artery	False	True	Inflammatory biomarkers
rs4795467	1	ENSG00000167525	17	27180784	17:27180784	-0.272542	1.4141e-07	3.71e-11	0.01501	T	C	0.002267	641960	Lymphocyte_count	GeneBased	PROCA1	protein_coding	227	GTEx	T	C	Lymphocyte count	Spleen	False	True	Inflammatory biomarkers
rs4795467	1	ENSG00000167525	17	27180784	17:27180784	-0.286335	2.41016e-07	3.71e-11	0.01501	T	C	0.002267	641960	Lymphocyte_count	GeneBased	PROCA1	protein_coding	706	GTEx	T	C	Lymphocyte count	Skeletal muscle	False	True	Inflammatory biomarkers
rs4795467	1	ENSG00000167525	17	27180784	17:27180784	-0.372741	3.65928e-16	3.71e-11	0.01501	T	C	0.002267	641960	Lymphocyte_count	GeneBased	PROCA1	protein_coding	581	GTEx	T	C	Lymphocyte count	Adipose tissue	False	True	Inflammatory biomarkers
rs4795467	1	ENSG00000167525	17	27180784	17:27180784	-0.313302	1.01574e-12	3.71e-11	0.01501	T	C	0.002267	641960	Lymphocyte_count	GeneBased	PROCA1	protein_coding	469	GTEx	T	C	Lymphocyte count	Adipose tissue	False	True	Inflammatory biomarkers
rs4795467	1	ENSG00000167525	17	27180784	17:27180784	-0.260248	2.12822e-06	3.71e-11	0.01501	T	C	0.002267	641960	Lymphocyte_count	GeneBased	PROCA1	protein_coding	372	GTEx	T	C	Lymphocyte count	Heart	False	True	Inflammatory biomarkers
rs4795467	1	ENSG00000167525	17	27180784	17:27180784	-0.315887	9.93378e-17	3.71e-11	0.01501	T	C	0.002267	641960	Lymphocyte_count	GeneBased	PROCA1	protein_coding	670	GTEx	T	C	Lymphocyte count	Blood	False	True	Inflammatory biomarkers
rs4795467	1	ENSG00000167525	17	27180784	17:27180784	-0.319903	7.84758e-06	3.71e-11	0.01501	T	C	0.002267	641960	Lymphocyte_count	GeneBased	PROCA1	protein_coding	387	GTEx	T	C	Lymphocyte count	Artery	False	True	Inflammatory biomarkers
rs2510152	0.96798499807851	ENSG00000160695	11	119148573	11:119148573	0.11893	0.000144527	1.94e-20	-0.016696	T	G	0.001801	643362	Lymphocyte_count	SNEEP,GeneBased	VPS11	protein_coding	581	GTEx	T	G	Lymphocyte count	Adipose tissue	True	True	Inflammatory biomarkers
rs10790282	1	ENSG00000160695	11	118973133	11:118973133	-0.116449	5.99132e-07	2.69e-15	0.014181	A	G	0.001793	643369	Lymphocyte_count	SNEEP,GeneBased	VPS11	protein_coding	584	GTEx	A	G	Lymphocyte count	Artery	True	True	Inflammatory biomarkers
rs10790282	1	ENSG00000160695	11	118973133	11:118973133	-0.131133	2.54372e-05	2.69e-15	0.014181	A	G	0.001793	643369	Lymphocyte_count	SNEEP,GeneBased	VPS11	protein_coding	387	GTEx	A	G	Lymphocyte count	Artery	True	True	Inflammatory biomarkers
rs10790282	1	ENSG00000160695	11	118973133	11:118973133	-0.0882874	3.6526e-05	2.69e-15	0.014181	A	G	0.001793	643369	Lymphocyte_count	SNEEP,GeneBased	VPS11	protein_coding	670	GTEx	A	G	Lymphocyte count	Blood	True	True	Inflammatory biomarkers
rs10790282	1	ENSG00000160695	11	118973133	11:118973133	-0.121976	3.54008e-05	2.69e-15	0.014181	A	G	0.001793	643369	Lymphocyte_count	SNEEP,GeneBased	VPS11	protein_coding	469	GTEx	A	G	Lymphocyte count	Adipose tissue	True	True	Inflammatory biomarkers
rs10790282	1	ENSG00000160695	11	118973133	11:118973133	-0.135201	4.98159e-06	2.69e-15	0.014181	A	G	0.001793	643369	Lymphocyte_count	SNEEP,GeneBased	VPS11	protein_coding	581	GTEx	A	G	Lymphocyte count	Adipose tissue	True	True	Inflammatory biomarkers
rs10790282	1	ENSG00000256269	11	118973133	11:118973133	0.0781164	0.000149947	2.69e-15	0.014181	A	G	0.001793	643369	Lymphocyte_count	SNEEP,GeneBased	HMBS	protein_coding	581	GTEx	A	G	Lymphocyte count	Adipose tissue	True	True	Inflammatory biomarkers
rs626776	0.866082947692926	ENSG00000160695	11	119028813	11:119028813	0.117195	2.85959e-07	2.23e-15	-0.015042	G	C	0.001896	643366	Lymphocyte_count	SNEEP,GeneBased	VPS11	protein_coding	670	GTEx	G	C	Lymphocyte count	Blood	True	True	Inflammatory biomarkers
rs626776	0.866082947692926	ENSG00000160695	11	119028813	11:119028813	0.176664	1.45935e-07	2.23e-15	-0.015042	G	C	0.001896	643366	Lymphocyte_count	SNEEP,GeneBased	VPS11	protein_coding	706	GTEx	G	C	Lymphocyte count	Skeletal muscle	True	True	Inflammatory biomarkers
rs13081778	1	ENSG00000163823	3	46953721	3:46953721	-0.106082	0.000112782	1.18e-112	0.043321	G	A	0.00192	642280	Lymphocyte_count	GeneBased	CCR1	protein_coding	670	GTEx	G	A	Lymphocyte count	Blood	True	False	Inflammatory biomarkers
rs13081778	1	ENSG00000114650	3	46953721	3:46953721	-0.320806	1.58778e-07	1.18e-112	0.043321	G	A	0.00192	642280	Lymphocyte_count	GeneBased	SCAP	protein_coding	227	GTEx	G	A	Lymphocyte count	Spleen	True	False	Inflammatory biomarkers
rs13081778	1	ENSG00000181555	3	46953721	3:46953721	0.0815056	4.86566e-06	1.18e-112	0.043321	G	A	0.00192	642280	Lymphocyte_count	GeneBased	SETD2	protein_coding	670	GTEx	G	A	Lymphocyte count	Blood	True	False	Inflammatory biomarkers
rs13081778	1	ENSG00000114650	3	46953721	3:46953721	0.0589272	0.000162812	1.18e-112	0.043321	G	A	0.00192	642280	Lymphocyte_count	GeneBased	SCAP	protein_coding	670	GTEx	G	A	Lymphocyte count	Blood	True	False	Inflammatory biomarkers
rs13081778	1	ENSG00000160801	3	46953721	3:46953721	-0.115823	0.000256817	1.18e-112	0.043321	G	A	0.00192	642280	Lymphocyte_count	GeneBased	PTH1R	protein_coding	581	GTEx	G	A	Lymphocyte count	Adipose tissue	True	False	Inflammatory biomarkers
rs13081778	1	ENSG00000181555	3	46953721	3:46953721	0.0781091	0.000230473	1.18e-112	0.043321	G	A	0.00192	642280	Lymphocyte_count	GeneBased	SETD2	protein_coding	581	GTEx	G	A	Lymphocyte count	Adipose tissue	True	False	Inflammatory biomarkers
rs4795397	0.798966421652855	ENSG00000141744	17	38023745	17:38023745	-0.145458	4.16889e-05	6.59e-65	-0.02983	G	A	0.001753	642286	Lymphocyte_count	SNEEP	PNMT	protein_coding	386	GTEx	G	A	Lymphocyte count	Heart	True	True	Inflammatory biomarkers
rs4795397	0.798966421652855	ENSG00000141744	17	38023745	17:38023745	-0.114701	3.6998e-05	6.59e-65	-0.02983	G	A	0.001753	642286	Lymphocyte_count	SNEEP	PNMT	protein_coding	469	GTEx	G	A	Lymphocyte count	Adipose tissue	True	True	Inflammatory biomarkers
rs4795397	0.798966421652855	ENSG00000173991	17	38023745	17:38023745	-0.0623544	9.08719e-05	6.59e-65	-0.02983	G	A	0.001753	642286	Lymphocyte_count	SNEEP	TCAP	protein_coding	706	GTEx	G	A	Lymphocyte count	Skeletal muscle	True	False	Inflammatory biomarkers
rs4795397	0.798966421652855	ENSG00000141744	17	38023745	17:38023745	-0.139088	2.05918e-06	6.59e-65	-0.02983	G	A	0.001753	642286	Lymphocyte_count	SNEEP	PNMT	protein_coding	372	GTEx	G	A	Lymphocyte count	Heart	True	True	Inflammatory biomarkers
rs4795397	0.798966421652855	ENSG00000161395	17	38023745	17:38023745	-0.164365	3.72241e-05	6.59e-65	-0.02983	G	A	0.001753	642286	Lymphocyte_count	SNEEP,GeneBased	PGAP3	protein_coding	208	GTEx	G	A	Lymphocyte count	Liver	True	True	Inflammatory biomarkers
rs4795397	0.798966421652855	ENSG00000161395	17	38023745	17:38023745	-0.214005	2.22294e-09	6.59e-65	-0.02983	G	A	0.001753	642286	Lymphocyte_count	SNEEP,GeneBased	PGAP3	protein_coding	372	GTEx	G	A	Lymphocyte count	Heart	True	True	Inflammatory biomarkers
rs4795397	0.798966421652855	ENSG00000161395	17	38023745	17:38023745	-0.186183	3.91872e-09	6.59e-65	-0.02983	G	A	0.001753	642286	Lymphocyte_count	SNEEP,GeneBased	PGAP3	protein_coding	386	GTEx	G	A	Lymphocyte count	Heart	True	True	Inflammatory biomarkers
rs4795397	0.798966421652855	ENSG00000161395	17	38023745	17:38023745	-0.0952649	6.43692e-06	6.59e-65	-0.02983	G	A	0.001753	642286	Lymphocyte_count	SNEEP,GeneBased	PGAP3	protein_coding	706	GTEx	G	A	Lymphocyte count	Skeletal muscle	True	True	Inflammatory biomarkers
rs1011082	1	ENSG00000141744	17	38068514	17:38068514	0.104549	0.000138728	3.14e-55	0.027345	C	T	0.001746	643368	Lymphocyte_count	SNEEP	PNMT	protein_coding	469	GTEx	C	T	Lymphocyte count	Adipose tissue	True	True	Inflammatory biomarkers
rs1011082	1	ENSG00000173991	17	38068514	17:38068514	0.0732557	2.78777e-06	3.14e-55	0.027345	C	T	0.001746	643368	Lymphocyte_count	SNEEP	TCAP	protein_coding	706	GTEx	C	T	Lymphocyte count	Skeletal muscle	True	False	Inflammatory biomarkers
rs1011082	1	ENSG00000161395	17	38068514	17:38068514	0.245326	2.92032e-12	3.14e-55	0.027345	C	T	0.001746	643368	Lymphocyte_count	SNEEP,GeneBased	PGAP3	protein_coding	372	GTEx	C	T	Lymphocyte count	Heart	True	True	Inflammatory biomarkers
rs1011082	1	ENSG00000161395	17	38068514	17:38068514	0.231134	7.56616e-14	3.14e-55	0.027345	C	T	0.001746	643368	Lymphocyte_count	SNEEP,GeneBased	PGAP3	protein_coding	386	GTEx	C	T	Lymphocyte count	Heart	True	True	Inflammatory biomarkers
rs1011082	1	ENSG00000161395	17	38068514	17:38068514	0.142102	4.00933e-06	3.14e-55	0.027345	C	T	0.001746	643368	Lymphocyte_count	SNEEP,GeneBased	PGAP3	protein_coding	469	GTEx	C	T	Lymphocyte count	Adipose tissue	True	True	Inflammatory biomarkers
rs1011082	1	ENSG00000161395	17	38068514	17:38068514	0.110283	1.00744e-07	3.14e-55	0.027345	C	T	0.001746	643368	Lymphocyte_count	SNEEP,GeneBased	PGAP3	protein_coding	706	GTEx	C	T	Lymphocyte count	Skeletal muscle	True	True	Inflammatory biomarkers
rs1011082	1	ENSG00000161395	17	38068514	17:38068514	0.190155	7.09169e-05	3.14e-55	0.027345	C	T	0.001746	643368	Lymphocyte_count	SNEEP,GeneBased	PGAP3	protein_coding	227	GTEx	C	T	Lymphocyte count	Spleen	True	True	Inflammatory biomarkers
rs1011082	1	ENSG00000141744	17	38068514	17:38068514	0.13704	0.000104415	3.14e-55	0.027345	C	T	0.001746	643368	Lymphocyte_count	SNEEP	PNMT	protein_coding	386	GTEx	C	T	Lymphocyte count	Heart	True	True	Inflammatory biomarkers
rs1011082	1	ENSG00000161395	17	38068514	17:38068514	0.166183	2.0399e-07	3.14e-55	0.027345	C	T	0.001746	643368	Lymphocyte_count	SNEEP,GeneBased	PGAP3	protein_coding	387	GTEx	C	T	Lymphocyte count	Artery	True	True	Inflammatory biomarkers
rs1011082	1	ENSG00000141744	17	38068514	17:38068514	0.148143	3.21566e-07	3.14e-55	0.027345	C	T	0.001746	643368	Lymphocyte_count	SNEEP	PNMT	protein_coding	372	GTEx	C	T	Lymphocyte count	Heart	True	True	Inflammatory biomarkers
rs4795401	1	ENSG00000161395	17	38067533	17:38067533	-0.23541	1.6884e-14	7.01e-58	-0.028065	G	A	0.001749	641911	Lymphocyte_count	SNEEP,GeneBased	PGAP3	protein_coding	386	GTEx	G	A	Lymphocyte count	Heart	True	True	Inflammatory biomarkers
rs4795401	1	ENSG00000141744	17	38067533	17:38067533	-0.146094	2.87141e-07	7.01e-58	-0.028065	G	A	0.001749	641911	Lymphocyte_count	SNEEP	PNMT	protein_coding	372	GTEx	G	A	Lymphocyte count	Heart	True	True	Inflammatory biomarkers
rs4795401	1	ENSG00000173991	17	38067533	17:38067533	-0.0814762	1.63867e-07	7.01e-58	-0.028065	G	A	0.001749	641911	Lymphocyte_count	SNEEP	TCAP	protein_coding	706	GTEx	G	A	Lymphocyte count	Skeletal muscle	True	False	Inflammatory biomarkers
rs4795401	1	ENSG00000161395	17	38067533	17:38067533	-0.159568	1.58897e-07	7.01e-58	-0.028065	G	A	0.001749	641911	Lymphocyte_count	SNEEP,GeneBased	PGAP3	protein_coding	469	GTEx	G	A	Lymphocyte count	Adipose tissue	True	True	Inflammatory biomarkers
rs4795401	1	ENSG00000161395	17	38067533	17:38067533	-0.174054	3.12821e-08	7.01e-58	-0.028065	G	A	0.001749	641911	Lymphocyte_count	SNEEP,GeneBased	PGAP3	protein_coding	387	GTEx	G	A	Lymphocyte count	Artery	True	True	Inflammatory biomarkers
rs4795401	1	ENSG00000161395	17	38067533	17:38067533	-0.111601	6.49371e-08	7.01e-58	-0.028065	G	A	0.001749	641911	Lymphocyte_count	SNEEP,GeneBased	PGAP3	protein_coding	706	GTEx	G	A	Lymphocyte count	Skeletal muscle	True	True	Inflammatory biomarkers
rs4795401	1	ENSG00000141744	17	38067533	17:38067533	-0.13583	0.000111006	7.01e-58	-0.028065	G	A	0.001749	641911	Lymphocyte_count	SNEEP	PNMT	protein_coding	386	GTEx	G	A	Lymphocyte count	Heart	True	True	Inflammatory biomarkers
rs4795401	1	ENSG00000161395	17	38067533	17:38067533	-0.089751	0.000233676	7.01e-58	-0.028065	G	A	0.001749	641911	Lymphocyte_count	SNEEP,GeneBased	PGAP3	protein_coding	581	GTEx	G	A	Lymphocyte count	Adipose tissue	True	True	Inflammatory biomarkers
rs4795401	1	ENSG00000161395	17	38067533	17:38067533	-0.251414	2.63411e-13	7.01e-58	-0.028065	G	A	0.001749	641911	Lymphocyte_count	SNEEP,GeneBased	PGAP3	protein_coding	372	GTEx	G	A	Lymphocyte count	Heart	True	True	Inflammatory biomarkers
rs7220130	1	ENSG00000161533	17	73965431	17:73965431	-0.112625	6.39589e-11	4.06e-08	0.011522	G	C	0.002098	642291	Lymphocyte_count	SNEEP,GeneBased	ACOX1	protein_coding	670	GTEx	G	C	Lymphocyte count	Blood	True	True	Inflammatory biomarkers
rs2665961	1	ENSG00000161533	17	74023107	17:74023107	-0.101946	0.000149542	2.55e-10	0.011695	G	A	0.001848	642287	Lymphocyte_count	SNEEP,GeneBased	ACOX1	protein_coding	584	GTEx	G	A	Lymphocyte count	Artery	True	True	Inflammatory biomarkers
rs4319365	0.623668240832105	ENSG00000162407	1	56907720	1:56907720	-0.150809	1.57674e-07	1.37e-23	-0.017409	A	G	0.001738	643367	Lymphocyte_count	SNEEP,GeneBased	PLPP3	protein_coding	670	GTEx	A	G	Lymphocyte count	Blood	True	True	Inflammatory biomarkers
rs7554936	1	ENSG00000143382	1	151122489	1:151122489	-0.139083	0.000363811	1.29e-08	0.01074	T	C	0.001887	642429	Lymphocyte_count	SNEEP,GeneBased	ADAMTSL4	protein_coding	584	GTEx	T	C	Lymphocyte count	Artery	True	True	Inflammatory biomarkers
rs7554936	1	ENSG00000143412	1	151122489	1:151122489	0.152709	0.000150677	1.29e-08	0.01074	T	C	0.001887	642429	Lymphocyte_count	GeneBased	ANXA9	protein_coding	706	GTEx	T	C	Lymphocyte count	Skeletal muscle	True	True	Inflammatory biomarkers
rs7554936	1	ENSG00000143434	1	151122489	1:151122489	-0.1404	4.46032e-06	1.29e-08	0.01074	T	C	0.001887	642429	Lymphocyte_count	GeneBased	SEMA6C	protein_coding	670	GTEx	T	C	Lymphocyte count	Blood	True	False	Inflammatory biomarkers
rs7554936	1	ENSG00000143434	1	151122489	1:151122489	0.10967	6.7962e-08	1.29e-08	0.01074	T	C	0.001887	642429	Lymphocyte_count	GeneBased	SEMA6C	protein_coding	706	GTEx	T	C	Lymphocyte count	Skeletal muscle	True	False	Inflammatory biomarkers
rs7554936	1	ENSG00000143434	1	151122489	1:151122489	-0.21709	1.794e-11	1.29e-08	0.01074	T	C	0.001887	642429	Lymphocyte_count	GeneBased	SEMA6C	protein_coding	581	GTEx	T	C	Lymphocyte count	Adipose tissue	True	False	Inflammatory biomarkers
rs7554936	1	ENSG00000143434	1	151122489	1:151122489	-0.386557	3.24821e-15	1.29e-08	0.01074	T	C	0.001887	642429	Lymphocyte_count	GeneBased	SEMA6C	protein_coding	227	GTEx	T	C	Lymphocyte count	Spleen	True	False	Inflammatory biomarkers
rs7554936	1	ENSG00000143434	1	151122489	1:151122489	-0.130869	4.34283e-05	1.29e-08	0.01074	T	C	0.001887	642429	Lymphocyte_count	GeneBased	SEMA6C	protein_coding	469	GTEx	T	C	Lymphocyte count	Adipose tissue	True	False	Inflammatory biomarkers
rs7554936	1	ENSG00000143458	1	151122489	1:151122489	-0.124565	3.15289e-06	1.29e-08	0.01074	T	C	0.001887	642429	Lymphocyte_count	GeneBased	GABPB2	protein_coding	581	GTEx	T	C	Lymphocyte count	Adipose tissue	True	False	Inflammatory biomarkers
rs7554936	1	ENSG00000143458	1	151122489	1:151122489	-0.249467	3.73971e-06	1.29e-08	0.01074	T	C	0.001887	642429	Lymphocyte_count	GeneBased	GABPB2	protein_coding	227	GTEx	T	C	Lymphocyte count	Spleen	True	False	Inflammatory biomarkers
rs7554936	1	ENSG00000143458	1	151122489	1:151122489	-0.099187	2.23039e-05	1.29e-08	0.01074	T	C	0.001887	642429	Lymphocyte_count	GeneBased	GABPB2	protein_coding	670	GTEx	T	C	Lymphocyte count	Blood	True	False	Inflammatory biomarkers
rs7554936	1	ENSG00000159352	1	151122489	1:151122489	0.057589	0.000315364	1.29e-08	0.01074	T	C	0.001887	642429	Lymphocyte_count	SNEEP,GeneBased	PSMD4	protein_coding	584	GTEx	T	C	Lymphocyte count	Artery	True	False	Inflammatory biomarkers
rs7554936	1	ENSG00000163131	1	151122489	1:151122489	0.116767	3.62666e-06	1.29e-08	0.01074	T	C	0.001887	642429	Lymphocyte_count	GeneBased	CTSS	protein_coding	469	GTEx	T	C	Lymphocyte count	Adipose tissue	True	True	Inflammatory biomarkers
rs7554936	1	ENSG00000163131	1	151122489	1:151122489	0.0859074	0.000111521	1.29e-08	0.01074	T	C	0.001887	642429	Lymphocyte_count	GeneBased	CTSS	protein_coding	584	GTEx	T	C	Lymphocyte count	Artery	True	True	Inflammatory biomarkers
rs7554936	1	ENSG00000163131	1	151122489	1:151122489	0.110804	0.000223118	1.29e-08	0.01074	T	C	0.001887	642429	Lymphocyte_count	GeneBased	CTSS	protein_coding	706	GTEx	T	C	Lymphocyte count	Skeletal muscle	True	True	Inflammatory biomarkers
rs7554936	1	ENSG00000163155	1	151122489	1:151122489	-0.165466	1.97209e-07	1.29e-08	0.01074	T	C	0.001887	642429	Lymphocyte_count	GeneBased	LYSMD1	protein_coding	581	GTEx	T	C	Lymphocyte count	Adipose tissue	True	True	Inflammatory biomarkers
rs7554936	1	ENSG00000163155	1	151122489	1:151122489	-0.195336	1.79824e-10	1.29e-08	0.01074	T	C	0.001887	642429	Lymphocyte_count	GeneBased	LYSMD1	protein_coding	706	GTEx	T	C	Lymphocyte count	Skeletal muscle	True	True	Inflammatory biomarkers
rs7554936	1	ENSG00000163155	1	151122489	1:151122489	-0.128967	1.55339e-06	1.29e-08	0.01074	T	C	0.001887	642429	Lymphocyte_count	GeneBased	LYSMD1	protein_coding	584	GTEx	T	C	Lymphocyte count	Artery	True	True	Inflammatory biomarkers
rs7554936	1	ENSG00000197622	1	151122489	1:151122489	0.124299	3.50322e-06	1.29e-08	0.01074	T	C	0.001887	642429	Lymphocyte_count	GeneBased	CDC42SE1	protein_coding	706	GTEx	T	C	Lymphocyte count	Skeletal muscle	True	False	Inflammatory biomarkers
rs7554936	1	ENSG00000213190	1	151122489	1:151122489	-0.153103	4.45872e-06	1.29e-08	0.01074	T	C	0.001887	642429	Lymphocyte_count	GeneBased	MLLT11	protein_coding	386	GTEx	T	C	Lymphocyte count	Heart	True	False	Inflammatory biomarkers
rs7554936	1	ENSG00000143382	1	151122489	1:151122489	-0.139083	0.000363811	1.29e-08	0.01074	T	C	0.001887	642429	Lymphocyte_count	SNEEP,GeneBased	ADAMTSL4	protein_coding	584	GTEx	T	C	Lymphocyte count	Artery	True	True	Inflammatory biomarkers
rs7554936	1	ENSG00000143412	1	151122489	1:151122489	0.152709	0.000150677	1.29e-08	0.01074	T	C	0.001887	642429	Lymphocyte_count	GeneBased	ANXA9	protein_coding	706	GTEx	T	C	Lymphocyte count	Skeletal muscle	True	True	Inflammatory biomarkers
rs7554936	1	ENSG00000143434	1	151122489	1:151122489	-0.1404	4.46032e-06	1.29e-08	0.01074	T	C	0.001887	642429	Lymphocyte_count	GeneBased	SEMA6C	protein_coding	670	GTEx	T	C	Lymphocyte count	Blood	True	False	Inflammatory biomarkers
rs7554936	1	ENSG00000143434	1	151122489	1:151122489	0.10967	6.7962e-08	1.29e-08	0.01074	T	C	0.001887	642429	Lymphocyte_count	GeneBased	SEMA6C	protein_coding	706	GTEx	T	C	Lymphocyte count	Skeletal muscle	True	False	Inflammatory biomarkers
rs7554936	1	ENSG00000143434	1	151122489	1:151122489	-0.21709	1.794e-11	1.29e-08	0.01074	T	C	0.001887	642429	Lymphocyte_count	GeneBased	SEMA6C	protein_coding	581	GTEx	T	C	Lymphocyte count	Adipose tissue	True	False	Inflammatory biomarkers
rs7554936	1	ENSG00000143434	1	151122489	1:151122489	-0.386557	3.24821e-15	1.29e-08	0.01074	T	C	0.001887	642429	Lymphocyte_count	GeneBased	SEMA6C	protein_coding	227	GTEx	T	C	Lymphocyte count	Spleen	True	False	Inflammatory biomarkers
rs7554936	1	ENSG00000143434	1	151122489	1:151122489	-0.130869	4.34283e-05	1.29e-08	0.01074	T	C	0.001887	642429	Lymphocyte_count	GeneBased	SEMA6C	protein_coding	469	GTEx	T	C	Lymphocyte count	Adipose tissue	True	False	Inflammatory biomarkers
rs7554936	1	ENSG00000143458	1	151122489	1:151122489	-0.124565	3.15289e-06	1.29e-08	0.01074	T	C	0.001887	642429	Lymphocyte_count	GeneBased	GABPB2	protein_coding	581	GTEx	T	C	Lymphocyte count	Adipose tissue	True	False	Inflammatory biomarkers
rs7554936	1	ENSG00000143458	1	151122489	1:151122489	-0.249467	3.73971e-06	1.29e-08	0.01074	T	C	0.001887	642429	Lymphocyte_count	GeneBased	GABPB2	protein_coding	227	GTEx	T	C	Lymphocyte count	Spleen	True	False	Inflammatory biomarkers
rs7554936	1	ENSG00000143458	1	151122489	1:151122489	-0.099187	2.23039e-05	1.29e-08	0.01074	T	C	0.001887	642429	Lymphocyte_count	GeneBased	GABPB2	protein_coding	670	GTEx	T	C	Lymphocyte count	Blood	True	False	Inflammatory biomarkers
rs7554936	1	ENSG00000159352	1	151122489	1:151122489	0.057589	0.000315364	1.29e-08	0.01074	T	C	0.001887	642429	Lymphocyte_count	SNEEP,GeneBased	PSMD4	protein_coding	584	GTEx	T	C	Lymphocyte count	Artery	True	False	Inflammatory biomarkers
rs7554936	1	ENSG00000163131	1	151122489	1:151122489	0.116767	3.62666e-06	1.29e-08	0.01074	T	C	0.001887	642429	Lymphocyte_count	GeneBased	CTSS	protein_coding	469	GTEx	T	C	Lymphocyte count	Adipose tissue	True	True	Inflammatory biomarkers
rs7554936	1	ENSG00000163131	1	151122489	1:151122489	0.0859074	0.000111521	1.29e-08	0.01074	T	C	0.001887	642429	Lymphocyte_count	GeneBased	CTSS	protein_coding	584	GTEx	T	C	Lymphocyte count	Artery	True	True	Inflammatory biomarkers
rs7554936	1	ENSG00000163131	1	151122489	1:151122489	0.110804	0.000223118	1.29e-08	0.01074	T	C	0.001887	642429	Lymphocyte_count	GeneBased	CTSS	protein_coding	706	GTEx	T	C	Lymphocyte count	Skeletal muscle	True	True	Inflammatory biomarkers
rs7554936	1	ENSG00000163155	1	151122489	1:151122489	-0.165466	1.97209e-07	1.29e-08	0.01074	T	C	0.001887	642429	Lymphocyte_count	GeneBased	LYSMD1	protein_coding	581	GTEx	T	C	Lymphocyte count	Adipose tissue	True	True	Inflammatory biomarkers
rs7554936	1	ENSG00000163155	1	151122489	1:151122489	-0.195336	1.79824e-10	1.29e-08	0.01074	T	C	0.001887	642429	Lymphocyte_count	GeneBased	LYSMD1	protein_coding	706	GTEx	T	C	Lymphocyte count	Skeletal muscle	True	True	Inflammatory biomarkers
rs7554936	1	ENSG00000163155	1	151122489	1:151122489	-0.128967	1.55339e-06	1.29e-08	0.01074	T	C	0.001887	642429	Lymphocyte_count	GeneBased	LYSMD1	protein_coding	584	GTEx	T	C	Lymphocyte count	Artery	True	True	Inflammatory biomarkers
rs7554936	1	ENSG00000197622	1	151122489	1:151122489	0.124299	3.50322e-06	1.29e-08	0.01074	T	C	0.001887	642429	Lymphocyte_count	GeneBased	CDC42SE1	protein_coding	706	GTEx	T	C	Lymphocyte count	Skeletal muscle	True	False	Inflammatory biomarkers
rs7554936	1	ENSG00000213190	1	151122489	1:151122489	-0.153103	4.45872e-06	1.29e-08	0.01074	T	C	0.001887	642429	Lymphocyte_count	GeneBased	MLLT11	protein_coding	386	GTEx	T	C	Lymphocyte count	Heart	True	False	Inflammatory biomarkers
rs3811019	0.999782295964128	ENSG00000163349	1	114471583	1:114471583	0.148569	1.71816e-05	1.03e-12	-0.021318	G	C	0.002989	643368	Lymphocyte_count	SNEEP,GeneBased	HIPK1	protein_coding	584	GTEx	G	C	Lymphocyte count	Artery	True	True	Inflammatory biomarkers
rs7615475	0.622644542851989	ENSG00000163634	3	63926661	3:63926661	-0.0930891	2.47098e-05	3.35e-09	0.010997	A	G	0.001858	643367	Lymphocyte_count	GeneBased	THOC7	protein_coding	706	GTEx	A	G	Lymphocyte count	Skeletal muscle	True	True	Inflammatory biomarkers
rs13081778	1	ENSG00000114650	3	46953721	3:46953721	0.0589272	0.000162812	1.18e-112	0.043321	G	A	0.00192	642280	Lymphocyte_count	GeneBased	SCAP	protein_coding	670	GTEx	G	A	Lymphocyte count	Blood	True	False	Inflammatory biomarkers
rs13081778	1	ENSG00000160801	3	46953721	3:46953721	-0.115823	0.000256817	1.18e-112	0.043321	G	A	0.00192	642280	Lymphocyte_count	GeneBased	PTH1R	protein_coding	581	GTEx	G	A	Lymphocyte count	Adipose tissue	True	False	Inflammatory biomarkers
rs13081778	1	ENSG00000163823	3	46953721	3:46953721	-0.106082	0.000112782	1.18e-112	0.043321	G	A	0.00192	642280	Lymphocyte_count	GeneBased	CCR1	protein_coding	670	GTEx	G	A	Lymphocyte count	Blood	True	False	Inflammatory biomarkers
rs13081778	1	ENSG00000181555	3	46953721	3:46953721	0.0815056	4.86566e-06	1.18e-112	0.043321	G	A	0.00192	642280	Lymphocyte_count	GeneBased	SETD2	protein_coding	670	GTEx	G	A	Lymphocyte count	Blood	True	False	Inflammatory biomarkers
rs13081778	1	ENSG00000181555	3	46953721	3:46953721	0.0781091	0.000230473	1.18e-112	0.043321	G	A	0.00192	642280	Lymphocyte_count	GeneBased	SETD2	protein_coding	581	GTEx	G	A	Lymphocyte count	Adipose tissue	True	False	Inflammatory biomarkers
rs13081778	1	ENSG00000114650	3	46953721	3:46953721	-0.320806	1.58778e-07	1.18e-112	0.043321	G	A	0.00192	642280	Lymphocyte_count	GeneBased	SCAP	protein_coding	227	GTEx	G	A	Lymphocyte count	Spleen	True	False	Inflammatory biomarkers
rs187084	0.796689604778696	ENSG00000055955	3	52261031	3:52261031	0.296721	1.7023e-06	1.07e-08	0.010598	G	A	0.001852	641971	Lymphocyte_count	GeneBased	ITIH4	protein_coding	213	GTEx	G	A	Lymphocyte count	Artery	True	True	Inflammatory biomarkers
rs187084	0.796689604778696	ENSG00000055955	3	52261031	3:52261031	0.316645	7.72073e-09	1.07e-08	0.010598	G	A	0.001852	641971	Lymphocyte_count	GeneBased	ITIH4	protein_coding	372	GTEx	G	A	Lymphocyte count	Heart	True	True	Inflammatory biomarkers
