## Supplementary material for "Cell type-specific epigenetic regulatory circuitry of coronary artery disease loci": Supp.Table11-PheWAS_eQTL_Colocalization.csv (part 20 of 79)

SNP	SNP.PP.H4	gene_ensembl	chr	position_hg19	chr_bp_position_hg19	beta_eQTL	p_value_eQTL	p_value_GWAS	beta_GWAS	Effect_Allele_GWAS	Other_Allele_GWAS	SE_GWAS	Sample_size_GWAS	Trait	test	Gene_name	Biotype	Sample_size_eQTL	Study	Effect_Allele_eQTL	Other_Allele_eQTL	Trait_labels	Tissue_labels	Conserved.in.mouse	known_CAD_gene	Trait_merged_groups
rs187084	0.796689604778696	ENSG00000055955	3	52261031	3:52261031	0.462928	1.00158e-15	1.07e-08	0.010598	G	A	0.001852	641971	Lymphocyte_count	GeneBased	ITIH4	protein_coding	387	GTEx	G	A	Lymphocyte count	Artery	True	True	Inflammatory biomarkers
rs187084	0.796689604778696	ENSG00000055955	3	52261031	3:52261031	0.151163	6.35823e-10	1.07e-08	0.010598	G	A	0.001852	641971	Lymphocyte_count	GeneBased	ITIH4	protein_coding	706	GTEx	G	A	Lymphocyte count	Skeletal muscle	True	True	Inflammatory biomarkers
rs187084	0.796689604778696	ENSG00000055955	3	52261031	3:52261031	0.334193	3.28385e-07	1.07e-08	0.010598	G	A	0.001852	641971	Lymphocyte_count	GeneBased	ITIH4	protein_coding	227	GTEx	G	A	Lymphocyte count	Spleen	True	True	Inflammatory biomarkers
rs187084	0.796689604778696	ENSG00000055955	3	52261031	3:52261031	0.155187	5.98481e-08	1.07e-08	0.010598	G	A	0.001852	641971	Lymphocyte_count	GeneBased	ITIH4	protein_coding	581	GTEx	G	A	Lymphocyte count	Adipose tissue	True	True	Inflammatory biomarkers
rs187084	0.796689604778696	ENSG00000055955	3	52261031	3:52261031	0.196282	5.80632e-07	1.07e-08	0.010598	G	A	0.001852	641971	Lymphocyte_count	GeneBased	ITIH4	protein_coding	469	GTEx	G	A	Lymphocyte count	Adipose tissue	True	True	Inflammatory biomarkers
rs187084	0.796689604778696	ENSG00000055955	3	52261031	3:52261031	0.409988	5.26515e-20	1.07e-08	0.010598	G	A	0.001852	641971	Lymphocyte_count	GeneBased	ITIH4	protein_coding	584	GTEx	G	A	Lymphocyte count	Artery	True	True	Inflammatory biomarkers
rs187084	0.796689604778696	ENSG00000163938	3	52261031	3:52261031	-0.130913	1.91689e-05	1.07e-08	0.010598	G	A	0.001852	641971	Lymphocyte_count	SNEEP,GeneBased	GNL3	protein_coding	387	GTEx	G	A	Lymphocyte count	Artery	True	True	Inflammatory biomarkers
rs187084	0.796689604778696	ENSG00000163938	3	52261031	3:52261031	-0.167146	6.66273e-12	1.07e-08	0.010598	G	A	0.001852	641971	Lymphocyte_count	SNEEP,GeneBased	GNL3	protein_coding	584	GTEx	G	A	Lymphocyte count	Artery	True	True	Inflammatory biomarkers
rs187084	0.796689604778696	ENSG00000055955	3	52261031	3:52261031	0.236538	7.06991e-16	1.07e-08	0.010598	G	A	0.001852	641971	Lymphocyte_count	GeneBased	ITIH4	protein_coding	670	GTEx	G	A	Lymphocyte count	Blood	True	True	Inflammatory biomarkers
rs187084	0.796689604778696	ENSG00000163938	3	52261031	3:52261031	-0.0895265	0.000136889	1.07e-08	0.010598	G	A	0.001852	641971	Lymphocyte_count	SNEEP,GeneBased	GNL3	protein_coding	386	GTEx	G	A	Lymphocyte count	Heart	True	True	Inflammatory biomarkers
rs353547	0.794743495317216	ENSG00000055955	3	52268866	3:52268866	-0.231542	3.99243e-09	6.7e-09	-0.010772	C	T	0.001856	643365	Lymphocyte_count	GeneBased	ITIH4	protein_coding	469	GTEx	C	T	Lymphocyte count	Adipose tissue	True	True	Inflammatory biomarkers
rs353547	0.794743495317216	ENSG00000055955	3	52268866	3:52268866	-0.309705	5.21805e-07	6.7e-09	-0.010772	C	T	0.001856	643365	Lymphocyte_count	GeneBased	ITIH4	protein_coding	213	GTEx	C	T	Lymphocyte count	Artery	True	True	Inflammatory biomarkers
rs353547	0.794743495317216	ENSG00000055955	3	52268866	3:52268866	-0.544266	7.59863e-20	6.7e-09	-0.010772	C	T	0.001856	643365	Lymphocyte_count	GeneBased	ITIH4	protein_coding	387	GTEx	C	T	Lymphocyte count	Artery	True	True	Inflammatory biomarkers
rs353547	0.794743495317216	ENSG00000055955	3	52268866	3:52268866	-0.314031	9.51796e-07	6.7e-09	-0.010772	C	T	0.001856	643365	Lymphocyte_count	GeneBased	ITIH4	protein_coding	227	GTEx	C	T	Lymphocyte count	Spleen	True	True	Inflammatory biomarkers
rs353547	0.794743495317216	ENSG00000055955	3	52268866	3:52268866	-0.274172	8.09428e-07	6.7e-09	-0.010772	C	T	0.001856	643365	Lymphocyte_count	GeneBased	ITIH4	protein_coding	372	GTEx	C	T	Lymphocyte count	Heart	True	True	Inflammatory biomarkers
rs353547	0.794743495317216	ENSG00000055955	3	52268866	3:52268866	-0.473351	3.12972e-25	6.7e-09	-0.010772	C	T	0.001856	643365	Lymphocyte_count	GeneBased	ITIH4	protein_coding	584	GTEx	C	T	Lymphocyte count	Artery	True	True	Inflammatory biomarkers
rs353547	0.794743495317216	ENSG00000055955	3	52268866	3:52268866	-0.265283	5.30593e-19	6.7e-09	-0.010772	C	T	0.001856	643365	Lymphocyte_count	GeneBased	ITIH4	protein_coding	670	GTEx	C	T	Lymphocyte count	Blood	True	True	Inflammatory biomarkers
rs353547	0.794743495317216	ENSG00000055955	3	52268866	3:52268866	-0.177713	1.20203e-12	6.7e-09	-0.010772	C	T	0.001856	643365	Lymphocyte_count	GeneBased	ITIH4	protein_coding	706	GTEx	C	T	Lymphocyte count	Skeletal muscle	True	True	Inflammatory biomarkers
rs353547	0.794743495317216	ENSG00000055955	3	52268866	3:52268866	-0.167212	1.10073e-08	6.7e-09	-0.010772	C	T	0.001856	643365	Lymphocyte_count	GeneBased	ITIH4	protein_coding	581	GTEx	C	T	Lymphocyte count	Adipose tissue	True	True	Inflammatory biomarkers
rs353547	0.794743495317216	ENSG00000163938	3	52268866	3:52268866	0.0980337	4.30691e-05	6.7e-09	-0.010772	C	T	0.001856	643365	Lymphocyte_count	SNEEP,GeneBased	GNL3	protein_coding	386	GTEx	C	T	Lymphocyte count	Heart	True	True	Inflammatory biomarkers
rs353547	0.794743495317216	ENSG00000163938	3	52268866	3:52268866	0.164651	5.77876e-11	6.7e-09	-0.010772	C	T	0.001856	643365	Lymphocyte_count	SNEEP,GeneBased	GNL3	protein_coding	584	GTEx	C	T	Lymphocyte count	Artery	True	True	Inflammatory biomarkers
rs353547	0.794743495317216	ENSG00000163938	3	52268866	3:52268866	0.0648185	0.000161408	6.7e-09	-0.010772	C	T	0.001856	643365	Lymphocyte_count	SNEEP,GeneBased	GNL3	protein_coding	706	GTEx	C	T	Lymphocyte count	Skeletal muscle	True	True	Inflammatory biomarkers
rs353547	0.794743495317216	ENSG00000163938	3	52268866	3:52268866	0.139977	6.36166e-06	6.7e-09	-0.010772	C	T	0.001856	643365	Lymphocyte_count	SNEEP,GeneBased	GNL3	protein_coding	213	GTEx	C	T	Lymphocyte count	Artery	True	True	Inflammatory biomarkers
rs353547	1	ENSG00000055955	3	52268866	3:52268866	-0.309705	5.21805e-07	6.7e-09	-0.010772	C	T	0.001856	643365	Lymphocyte_count	GeneBased	ITIH4	protein_coding	213	GTEx	C	T	Lymphocyte count	Artery	True	True	Inflammatory biomarkers
rs353547	1	ENSG00000055955	3	52268866	3:52268866	-0.231542	3.99243e-09	6.7e-09	-0.010772	C	T	0.001856	643365	Lymphocyte_count	GeneBased	ITIH4	protein_coding	469	GTEx	C	T	Lymphocyte count	Adipose tissue	True	True	Inflammatory biomarkers
rs353547	1	ENSG00000055955	3	52268866	3:52268866	-0.314031	9.51796e-07	6.7e-09	-0.010772	C	T	0.001856	643365	Lymphocyte_count	GeneBased	ITIH4	protein_coding	227	GTEx	C	T	Lymphocyte count	Spleen	True	True	Inflammatory biomarkers
rs353547	1	ENSG00000055955	3	52268866	3:52268866	-0.177713	1.20203e-12	6.7e-09	-0.010772	C	T	0.001856	643365	Lymphocyte_count	GeneBased	ITIH4	protein_coding	706	GTEx	C	T	Lymphocyte count	Skeletal muscle	True	True	Inflammatory biomarkers
rs353547	1	ENSG00000055955	3	52268866	3:52268866	-0.274172	8.09428e-07	6.7e-09	-0.010772	C	T	0.001856	643365	Lymphocyte_count	GeneBased	ITIH4	protein_coding	372	GTEx	C	T	Lymphocyte count	Heart	True	True	Inflammatory biomarkers
rs353547	1	ENSG00000055955	3	52268866	3:52268866	-0.544266	7.59863e-20	6.7e-09	-0.010772	C	T	0.001856	643365	Lymphocyte_count	GeneBased	ITIH4	protein_coding	387	GTEx	C	T	Lymphocyte count	Artery	True	True	Inflammatory biomarkers
rs353547	1	ENSG00000055955	3	52268866	3:52268866	-0.265283	5.30593e-19	6.7e-09	-0.010772	C	T	0.001856	643365	Lymphocyte_count	GeneBased	ITIH4	protein_coding	670	GTEx	C	T	Lymphocyte count	Blood	True	True	Inflammatory biomarkers
rs353547	1	ENSG00000055955	3	52268866	3:52268866	-0.167212	1.10073e-08	6.7e-09	-0.010772	C	T	0.001856	643365	Lymphocyte_count	GeneBased	ITIH4	protein_coding	581	GTEx	C	T	Lymphocyte count	Adipose tissue	True	True	Inflammatory biomarkers
rs353547	1	ENSG00000055955	3	52268866	3:52268866	-0.473351	3.12972e-25	6.7e-09	-0.010772	C	T	0.001856	643365	Lymphocyte_count	GeneBased	ITIH4	protein_coding	584	GTEx	C	T	Lymphocyte count	Artery	True	True	Inflammatory biomarkers
rs353547	1	ENSG00000163938	3	52268866	3:52268866	0.139977	6.36166e-06	6.7e-09	-0.010772	C	T	0.001856	643365	Lymphocyte_count	SNEEP,GeneBased	GNL3	protein_coding	213	GTEx	C	T	Lymphocyte count	Artery	True	True	Inflammatory biomarkers
rs353547	1	ENSG00000163938	3	52268866	3:52268866	0.0980337	4.30691e-05	6.7e-09	-0.010772	C	T	0.001856	643365	Lymphocyte_count	SNEEP,GeneBased	GNL3	protein_coding	386	GTEx	C	T	Lymphocyte count	Heart	True	True	Inflammatory biomarkers
rs353547	1	ENSG00000163938	3	52268866	3:52268866	0.164651	5.77876e-11	6.7e-09	-0.010772	C	T	0.001856	643365	Lymphocyte_count	SNEEP,GeneBased	GNL3	protein_coding	584	GTEx	C	T	Lymphocyte count	Artery	True	True	Inflammatory biomarkers
rs353547	1	ENSG00000163938	3	52268866	3:52268866	0.0648185	0.000161408	6.7e-09	-0.010772	C	T	0.001856	643365	Lymphocyte_count	SNEEP,GeneBased	GNL3	protein_coding	706	GTEx	C	T	Lymphocyte count	Skeletal muscle	True	True	Inflammatory biomarkers
rs353547	1	ENSG00000055955	3	52268866	3:52268866	-0.309705	5.21805e-07	6.7e-09	-0.010772	C	T	0.001856	643365	Lymphocyte_count	GeneBased	ITIH4	protein_coding	213	GTEx	C	T	Lymphocyte count	Artery	True	True	Inflammatory biomarkers
rs353547	1	ENSG00000055955	3	52268866	3:52268866	-0.231542	3.99243e-09	6.7e-09	-0.010772	C	T	0.001856	643365	Lymphocyte_count	GeneBased	ITIH4	protein_coding	469	GTEx	C	T	Lymphocyte count	Adipose tissue	True	True	Inflammatory biomarkers
rs353547	1	ENSG00000055955	3	52268866	3:52268866	-0.314031	9.51796e-07	6.7e-09	-0.010772	C	T	0.001856	643365	Lymphocyte_count	GeneBased	ITIH4	protein_coding	227	GTEx	C	T	Lymphocyte count	Spleen	True	True	Inflammatory biomarkers
rs353547	1	ENSG00000055955	3	52268866	3:52268866	-0.177713	1.20203e-12	6.7e-09	-0.010772	C	T	0.001856	643365	Lymphocyte_count	GeneBased	ITIH4	protein_coding	706	GTEx	C	T	Lymphocyte count	Skeletal muscle	True	True	Inflammatory biomarkers
rs353547	1	ENSG00000055955	3	52268866	3:52268866	-0.274172	8.09428e-07	6.7e-09	-0.010772	C	T	0.001856	643365	Lymphocyte_count	GeneBased	ITIH4	protein_coding	372	GTEx	C	T	Lymphocyte count	Heart	True	True	Inflammatory biomarkers
rs353547	1	ENSG00000055955	3	52268866	3:52268866	-0.544266	7.59863e-20	6.7e-09	-0.010772	C	T	0.001856	643365	Lymphocyte_count	GeneBased	ITIH4	protein_coding	387	GTEx	C	T	Lymphocyte count	Artery	True	True	Inflammatory biomarkers
rs353547	1	ENSG00000055955	3	52268866	3:52268866	-0.265283	5.30593e-19	6.7e-09	-0.010772	C	T	0.001856	643365	Lymphocyte_count	GeneBased	ITIH4	protein_coding	670	GTEx	C	T	Lymphocyte count	Blood	True	True	Inflammatory biomarkers
rs353547	1	ENSG00000055955	3	52268866	3:52268866	-0.167212	1.10073e-08	6.7e-09	-0.010772	C	T	0.001856	643365	Lymphocyte_count	GeneBased	ITIH4	protein_coding	581	GTEx	C	T	Lymphocyte count	Adipose tissue	True	True	Inflammatory biomarkers
rs353547	1	ENSG00000055955	3	52268866	3:52268866	-0.473351	3.12972e-25	6.7e-09	-0.010772	C	T	0.001856	643365	Lymphocyte_count	GeneBased	ITIH4	protein_coding	584	GTEx	C	T	Lymphocyte count	Artery	True	True	Inflammatory biomarkers
rs353547	1	ENSG00000163938	3	52268866	3:52268866	0.139977	6.36166e-06	6.7e-09	-0.010772	C	T	0.001856	643365	Lymphocyte_count	SNEEP,GeneBased	GNL3	protein_coding	213	GTEx	C	T	Lymphocyte count	Artery	True	True	Inflammatory biomarkers
rs353547	1	ENSG00000163938	3	52268866	3:52268866	0.0980337	4.30691e-05	6.7e-09	-0.010772	C	T	0.001856	643365	Lymphocyte_count	SNEEP,GeneBased	GNL3	protein_coding	386	GTEx	C	T	Lymphocyte count	Heart	True	True	Inflammatory biomarkers
rs353547	1	ENSG00000163938	3	52268866	3:52268866	0.164651	5.77876e-11	6.7e-09	-0.010772	C	T	0.001856	643365	Lymphocyte_count	SNEEP,GeneBased	GNL3	protein_coding	584	GTEx	C	T	Lymphocyte count	Artery	True	True	Inflammatory biomarkers
rs353547	1	ENSG00000163938	3	52268866	3:52268866	0.0648185	0.000161408	6.7e-09	-0.010772	C	T	0.001856	643365	Lymphocyte_count	SNEEP,GeneBased	GNL3	protein_coding	706	GTEx	C	T	Lymphocyte count	Skeletal muscle	True	True	Inflammatory biomarkers
rs187084	1	ENSG00000055955	3	52261031	3:52261031	0.151163	6.35823e-10	1.07e-08	0.010598	G	A	0.001852	641971	Lymphocyte_count	GeneBased	ITIH4	protein_coding	706	GTEx	G	A	Lymphocyte count	Skeletal muscle	True	True	Inflammatory biomarkers
rs187084	1	ENSG00000055955	3	52261031	3:52261031	0.316645	7.72073e-09	1.07e-08	0.010598	G	A	0.001852	641971	Lymphocyte_count	GeneBased	ITIH4	protein_coding	372	GTEx	G	A	Lymphocyte count	Heart	True	True	Inflammatory biomarkers
rs187084	1	ENSG00000055955	3	52261031	3:52261031	0.462928	1.00158e-15	1.07e-08	0.010598	G	A	0.001852	641971	Lymphocyte_count	GeneBased	ITIH4	protein_coding	387	GTEx	G	A	Lymphocyte count	Artery	True	True	Inflammatory biomarkers
rs187084	1	ENSG00000055955	3	52261031	3:52261031	0.409988	5.26515e-20	1.07e-08	0.010598	G	A	0.001852	641971	Lymphocyte_count	GeneBased	ITIH4	protein_coding	584	GTEx	G	A	Lymphocyte count	Artery	True	True	Inflammatory biomarkers
rs187084	1	ENSG00000055955	3	52261031	3:52261031	0.296721	1.7023e-06	1.07e-08	0.010598	G	A	0.001852	641971	Lymphocyte_count	GeneBased	ITIH4	protein_coding	213	GTEx	G	A	Lymphocyte count	Artery	True	True	Inflammatory biomarkers
rs187084	1	ENSG00000055955	3	52261031	3:52261031	0.155187	5.98481e-08	1.07e-08	0.010598	G	A	0.001852	641971	Lymphocyte_count	GeneBased	ITIH4	protein_coding	581	GTEx	G	A	Lymphocyte count	Adipose tissue	True	True	Inflammatory biomarkers
rs187084	1	ENSG00000055955	3	52261031	3:52261031	0.196282	5.80632e-07	1.07e-08	0.010598	G	A	0.001852	641971	Lymphocyte_count	GeneBased	ITIH4	protein_coding	469	GTEx	G	A	Lymphocyte count	Adipose tissue	True	True	Inflammatory biomarkers
rs187084	1	ENSG00000055955	3	52261031	3:52261031	0.236538	7.06991e-16	1.07e-08	0.010598	G	A	0.001852	641971	Lymphocyte_count	GeneBased	ITIH4	protein_coding	670	GTEx	G	A	Lymphocyte count	Blood	True	True	Inflammatory biomarkers
rs187084	1	ENSG00000055955	3	52261031	3:52261031	0.334193	3.28385e-07	1.07e-08	0.010598	G	A	0.001852	641971	Lymphocyte_count	GeneBased	ITIH4	protein_coding	227	GTEx	G	A	Lymphocyte count	Spleen	True	True	Inflammatory biomarkers
rs187084	1	ENSG00000163938	3	52261031	3:52261031	-0.167146	6.66273e-12	1.07e-08	0.010598	G	A	0.001852	641971	Lymphocyte_count	SNEEP,GeneBased	GNL3	protein_coding	584	GTEx	G	A	Lymphocyte count	Artery	True	True	Inflammatory biomarkers
rs187084	1	ENSG00000163938	3	52261031	3:52261031	-0.0895265	0.000136889	1.07e-08	0.010598	G	A	0.001852	641971	Lymphocyte_count	SNEEP,GeneBased	GNL3	protein_coding	386	GTEx	G	A	Lymphocyte count	Heart	True	True	Inflammatory biomarkers
rs187084	1	ENSG00000163938	3	52261031	3:52261031	-0.130913	1.91689e-05	1.07e-08	0.010598	G	A	0.001852	641971	Lymphocyte_count	SNEEP,GeneBased	GNL3	protein_coding	387	GTEx	G	A	Lymphocyte count	Artery	True	True	Inflammatory biomarkers
rs147347968	0.99835288309973	ENSG00000164045	3	47256123	3:47256123	0.477486	3.6127e-05	5.91e-15	0.041542	C	A	0.005318	549588	Lymphocyte_count	GeneBased	CDC25A	protein_coding	706	GTEx	C	A	Lymphocyte count	Skeletal muscle	True	True	Inflammatory biomarkers
rs147395275	1	ENSG00000114270	3	48179699	3:48179699	0.238644	0.000659248	3.28e-08	0.02835	T	A	0.005127	555466	Lymphocyte_count	GeneBased	COL7A1	protein_coding	584	GTEx	T	A	Lymphocyte count	Artery	False	False	Inflammatory biomarkers
rs147395275	1	ENSG00000164045	3	48179699	3:48179699	0.507194	5.93734e-06	3.28e-08	0.02835	T	A	0.005127	555466	Lymphocyte_count	GeneBased	CDC25A	protein_coding	706	GTEx	T	A	Lymphocyte count	Skeletal muscle	True	True	Inflammatory biomarkers
rs147395275	1	ENSG00000164045	3	48179699	3:48179699	0.442778	0.000691342	3.28e-08	0.02835	T	A	0.005127	555466	Lymphocyte_count	GeneBased	CDC25A	protein_coding	584	GTEx	T	A	Lymphocyte count	Artery	True	True	Inflammatory biomarkers
rs147395275	1	ENSG00000164048	3	48179699	3:48179699	0.504494	0.000262904	3.28e-08	0.02835	T	A	0.005127	555466	Lymphocyte_count	GeneBased	ZNF589	protein_coding	387	GTEx	T	A	Lymphocyte count	Artery	False	True	Inflammatory biomarkers
rs147395275	1	ENSG00000164048	3	48179699	3:48179699	0.268559	0.000155209	3.28e-08	0.02835	T	A	0.005127	555466	Lymphocyte_count	GeneBased	ZNF589	protein_coding	670	GTEx	T	A	Lymphocyte count	Blood	False	True	Inflammatory biomarkers
rs147395275	1	ENSG00000164048	3	48179699	3:48179699	0.419907	1.83562e-06	3.28e-08	0.02835	T	A	0.005127	555466	Lymphocyte_count	GeneBased	ZNF589	protein_coding	584	GTEx	T	A	Lymphocyte count	Artery	False	True	Inflammatory biomarkers
rs147395275	1	ENSG00000164048	3	48179699	3:48179699	0.373515	6.04841e-05	3.28e-08	0.02835	T	A	0.005127	555466	Lymphocyte_count	GeneBased	ZNF589	protein_coding	581	GTEx	T	A	Lymphocyte count	Adipose tissue	False	True	Inflammatory biomarkers
rs147395275	1	ENSG00000172113	3	48179699	3:48179699	-0.274784	0.000120682	3.28e-08	0.02835	T	A	0.005127	555466	Lymphocyte_count	GeneBased	NME6	protein_coding	706	GTEx	T	A	Lymphocyte count	Skeletal muscle	True	True	Inflammatory biomarkers
rs147395275	1	ENSG00000172113	3	48179699	3:48179699	-0.254612	0.000243437	3.28e-08	0.02835	T	A	0.005127	555466	Lymphocyte_count	GeneBased	NME6	protein_coding	581	GTEx	T	A	Lymphocyte count	Adipose tissue	True	True	Inflammatory biomarkers
rs77215549	1	ENSG00000164045	3	47461464	3:47461464	-0.904394	0.000152798	9.05e-15	-0.047804	A	C	0.006162	550412	Lymphocyte_count	GeneBased	CDC25A	protein_coding	469	GTEx	A	C	Lymphocyte count	Adipose tissue	True	True	Inflammatory biomarkers
rs149352414	0.99770994395093	ENSG00000164045	3	47582867	3:47582867	0.497526	3.15374e-05	5.02e-12	0.036225	A	G	0.005242	551443	Lymphocyte_count	GeneBased	CDC25A	protein_coding	706	GTEx	A	G	Lymphocyte count	Skeletal muscle	True	True	Inflammatory biomarkers
rs149352414	0.99770994395093	ENSG00000164048	3	47582867	3:47582867	0.414968	8.12654e-06	5.02e-12	0.036225	A	G	0.005242	551443	Lymphocyte_count	GeneBased	ZNF589	protein_coding	584	GTEx	A	G	Lymphocyte count	Artery	False	True	Inflammatory biomarkers
rs149352414	0.99770994395093	ENSG00000172113	3	47582867	3:47582867	-0.273702	0.00019573	5.02e-12	0.036225	A	G	0.005242	551443	Lymphocyte_count	GeneBased	NME6	protein_coding	581	GTEx	A	G	Lymphocyte count	Adipose tissue	True	True	Inflammatory biomarkers
rs149352414	0.99770994395093	ENSG00000164048	3	47582867	3:47582867	0.375771	0.000140851	5.02e-12	0.036225	A	G	0.005242	551443	Lymphocyte_count	GeneBased	ZNF589	protein_coding	581	GTEx	A	G	Lymphocyte count	Adipose tissue	False	True	Inflammatory biomarkers
rs149352414	0.99770994395093	ENSG00000172113	3	47582867	3:47582867	-0.30601	5.85145e-05	5.02e-12	0.036225	A	G	0.005242	551443	Lymphocyte_count	GeneBased	NME6	protein_coding	706	GTEx	A	G	Lymphocyte count	Skeletal muscle	True	True	Inflammatory biomarkers
rs1564760	0.999962055672224	ENSG00000164048	3	47582724	3:47582724	-0.145496	0.000492023	8.91e-28	0.021019	A	C	0.001923	641969	Lymphocyte_count	GeneBased	ZNF589	protein_coding	581	GTEx	A	C	Lymphocyte count	Adipose tissue	False	True	Inflammatory biomarkers
rs1564760	0.999962055672224	ENSG00000114650	3	47582724	3:47582724	-0.0884035	0.000219273	8.91e-28	0.021019	A	C	0.001923	641969	Lymphocyte_count	GeneBased	SCAP	protein_coding	706	GTEx	A	C	Lymphocyte count	Skeletal muscle	True	False	Inflammatory biomarkers
rs1564760	0.999962055672224	ENSG00000114650	3	47582724	3:47582724	-0.333096	2.71594e-08	8.91e-28	0.021019	A	C	0.001923	641969	Lymphocyte_count	GeneBased	SCAP	protein_coding	227	GTEx	A	C	Lymphocyte count	Spleen	True	False	Inflammatory biomarkers
rs1564760	0.999962055672224	ENSG00000181555	3	47582724	3:47582724	0.0945984	6.33567e-06	8.91e-28	0.021019	A	C	0.001923	641969	Lymphocyte_count	GeneBased	SETD2	protein_coding	581	GTEx	A	C	Lymphocyte count	Adipose tissue	True	False	Inflammatory biomarkers
rs1564760	0.999962055672224	ENSG00000114650	3	47582724	3:47582724	0.0853195	3.42318e-08	8.91e-28	0.021019	A	C	0.001923	641969	Lymphocyte_count	GeneBased	SCAP	protein_coding	670	GTEx	A	C	Lymphocyte count	Blood	True	False	Inflammatory biomarkers
rs1564760	0.999962055672224	ENSG00000181555	3	47582724	3:47582724	0.0821307	3.74764e-06	8.91e-28	0.021019	A	C	0.001923	641969	Lymphocyte_count	GeneBased	SETD2	protein_coding	670	GTEx	A	C	Lymphocyte count	Blood	True	False	Inflammatory biomarkers
rs77016733	1	ENSG00000164048	3	47773221	3:47773221	0.848182	0.000201653	4.73e-08	0.038889	C	A	0.007115	551446	Lymphocyte_count	GeneBased	ZNF589	protein_coding	386	GTEx	C	A	Lymphocyte count	Heart	False	True	Inflammatory biomarkers
rs77016733	1	ENSG00000164048	3	47773221	3:47773221	0.454369	3.43082e-05	4.73e-08	0.038889	C	A	0.007115	551446	Lymphocyte_count	GeneBased	ZNF589	protein_coding	670	GTEx	C	A	Lymphocyte count	Blood	False	True	Inflammatory biomarkers
rs62262091	1	ENSG00000114650	3	47693664	3:47693664	0.125945	1.74106e-06	4e-08	0.020628	T	C	0.003754	555473	Lymphocyte_count	GeneBased	SCAP	protein_coding	670	GTEx	T	C	Lymphocyte count	Blood	True	False	Inflammatory biomarkers
rs62262091	1	ENSG00000164048	3	47693664	3:47693664	-0.286061	3.29714e-05	4e-08	0.020628	T	C	0.003754	555473	Lymphocyte_count	GeneBased	ZNF589	protein_coding	584	GTEx	T	C	Lymphocyte count	Artery	False	True	Inflammatory biomarkers
rs62262091	1	ENSG00000164048	3	47693664	3:47693664	-0.362257	0.000169533	4e-08	0.020628	T	C	0.003754	555473	Lymphocyte_count	GeneBased	ZNF589	protein_coding	387	GTEx	T	C	Lymphocyte count	Artery	False	True	Inflammatory biomarkers
rs62262091	1	ENSG00000164048	3	47693664	3:47693664	-0.244373	6.91923e-06	4e-08	0.020628	T	C	0.003754	555473	Lymphocyte_count	GeneBased	ZNF589	protein_coding	670	GTEx	T	C	Lymphocyte count	Blood	False	True	Inflammatory biomarkers
rs62262091	1	ENSG00000164048	3	47693664	3:47693664	-0.271263	0.000159009	4e-08	0.020628	T	C	0.003754	555473	Lymphocyte_count	GeneBased	ZNF589	protein_coding	469	GTEx	T	C	Lymphocyte count	Adipose tissue	False	True	Inflammatory biomarkers
rs10490798	0.700865695866815	ENSG00000114650	3	47328744	3:47328744	0.410494	3.88413e-07	6.4e-20	-0.021189	T	C	0.002317	641969	Lymphocyte_count	GeneBased	SCAP	protein_coding	227	GTEx	T	C	Lymphocyte count	Spleen	True	False	Inflammatory biomarkers
rs10490798	0.700865695866815	ENSG00000114650	3	47328744	3:47328744	-0.115312	3.37024e-08	6.4e-20	-0.021189	T	C	0.002317	641969	Lymphocyte_count	GeneBased	SCAP	protein_coding	670	GTEx	T	C	Lymphocyte count	Blood	True	False	Inflammatory biomarkers
rs10490798	0.700865695866815	ENSG00000181555	3	47328744	3:47328744	-0.0678692	0.000211378	6.4e-20	-0.021189	T	C	0.002317	641969	Lymphocyte_count	GeneBased	SETD2	protein_coding	584	GTEx	T	C	Lymphocyte count	Artery	True	False	Inflammatory biomarkers
rs10490798	0.700865695866815	ENSG00000164048	3	47328744	3:47328744	0.181586	2.72071e-05	6.4e-20	-0.021189	T	C	0.002317	641969	Lymphocyte_count	GeneBased	ZNF589	protein_coding	670	GTEx	T	C	Lymphocyte count	Blood	False	True	Inflammatory biomarkers
rs10490798	0.700865695866815	ENSG00000164048	3	47328744	3:47328744	0.281051	0.000114094	6.4e-20	-0.021189	T	C	0.002317	641969	Lymphocyte_count	GeneBased	ZNF589	protein_coding	387	GTEx	T	C	Lymphocyte count	Artery	False	True	Inflammatory biomarkers
rs10490798	0.700865695866815	ENSG00000164048	3	47328744	3:47328744	0.140189	0.000427165	6.4e-20	-0.021189	T	C	0.002317	641969	Lymphocyte_count	GeneBased	ZNF589	protein_coding	706	GTEx	T	C	Lymphocyte count	Skeletal muscle	False	True	Inflammatory biomarkers
rs10490798	0.700865695866815	ENSG00000164048	3	47328744	3:47328744	0.244249	1.28921e-05	6.4e-20	-0.021189	T	C	0.002317	641969	Lymphocyte_count	GeneBased	ZNF589	protein_coding	581	GTEx	T	C	Lymphocyte count	Adipose tissue	False	True	Inflammatory biomarkers
rs55661135	0.641299999855708	ENSG00000145384	4	120506153	4:120506153	0.434271	1.83332e-09	7.16e-10	0.010582	A	G	0.001716	643364	Lymphocyte_count	GeneBased	FABP2	protein_coding	372	GTEx	A	G	Lymphocyte count	Heart	True	True	Inflammatory biomarkers
rs55661135	0.641299999855708	ENSG00000164096	4	120506153	4:120506153	-0.162353	1.58673e-23	7.16e-10	0.010582	A	G	0.001716	643364	Lymphocyte_count	SNEEP,GeneBased	C4orf3	protein_coding	670	GTEx	A	G	Lymphocyte count	Blood	True	True	Inflammatory biomarkers
rs55661135	0.641299999855708	ENSG00000164096	4	120506153	4:120506153	-0.147513	4.75073e-11	7.16e-10	0.010582	A	G	0.001716	643364	Lymphocyte_count	SNEEP,GeneBased	C4orf3	protein_coding	706	GTEx	A	G	Lymphocyte count	Skeletal muscle	True	True	Inflammatory biomarkers
rs55661135	0.641299999855708	ENSG00000164096	4	120506153	4:120506153	-0.124087	1.7928e-07	7.16e-10	0.010582	A	G	0.001716	643364	Lymphocyte_count	SNEEP,GeneBased	C4orf3	protein_coding	584	GTEx	A	G	Lymphocyte count	Artery	True	True	Inflammatory biomarkers
rs55661135	0.641299999855708	ENSG00000145384	4	120506153	4:120506153	0.413356	8.97011e-07	7.16e-10	0.010582	A	G	0.001716	643364	Lymphocyte_count	GeneBased	FABP2	protein_coding	227	GTEx	A	G	Lymphocyte count	Spleen	True	True	Inflammatory biomarkers
rs55661135	0.641299999855708	ENSG00000145384	4	120506153	4:120506153	0.232945	2.27305e-08	7.16e-10	0.010582	A	G	0.001716	643364	Lymphocyte_count	GeneBased	FABP2	protein_coding	670	GTEx	A	G	Lymphocyte count	Blood	True	True	Inflammatory biomarkers
rs55661135	0.641299999855708	ENSG00000164096	4	120506153	4:120506153	-0.111934	4.75184e-05	7.16e-10	0.010582	A	G	0.001716	643364	Lymphocyte_count	SNEEP,GeneBased	C4orf3	protein_coding	581	GTEx	A	G	Lymphocyte count	Adipose tissue	True	True	Inflammatory biomarkers
rs55661135	0.641299999855708	ENSG00000164096	4	120506153	4:120506153	-0.188917	8.48183e-11	7.16e-10	0.010582	A	G	0.001716	643364	Lymphocyte_count	SNEEP,GeneBased	C4orf3	protein_coding	386	GTEx	A	G	Lymphocyte count	Heart	True	True	Inflammatory biomarkers
rs55661135	0.641299999855708	ENSG00000145390	4	120506153	4:120506153	-0.0904657	4.98515e-05	7.16e-10	0.010582	A	G	0.001716	643364	Lymphocyte_count	GeneBased	USP53	protein_coding	386	GTEx	A	G	Lymphocyte count	Heart	True	True	Inflammatory biomarkers
rs55661135	0.641299999855708	ENSG00000145384	4	120506153	4:120506153	0.287003	3.58156e-13	7.16e-10	0.010582	A	G	0.001716	643364	Lymphocyte_count	GeneBased	FABP2	protein_coding	706	GTEx	A	G	Lymphocyte count	Skeletal muscle	True	True	Inflammatory biomarkers
rs55661135	0.641299999855708	ENSG00000164096	4	120506153	4:120506153	-0.147022	1.34038e-06	7.16e-10	0.010582	A	G	0.001716	643364	Lymphocyte_count	SNEEP,GeneBased	C4orf3	protein_coding	387	GTEx	A	G	Lymphocyte count	Artery	True	True	Inflammatory biomarkers
rs55661135	0.641299999855708	ENSG00000145384	4	120506153	4:120506153	0.455865	4.4626e-11	7.16e-10	0.010582	A	G	0.001716	643364	Lymphocyte_count	GeneBased	FABP2	protein_coding	386	GTEx	A	G	Lymphocyte count	Heart	True	True	Inflammatory biomarkers
rs55661135	0.641299999855708	ENSG00000145390	4	120506153	4:120506153	-0.133935	3.70258e-07	7.16e-10	0.010582	A	G	0.001716	643364	Lymphocyte_count	GeneBased	USP53	protein_coding	670	GTEx	A	G	Lymphocyte count	Blood	True	True	Inflammatory biomarkers
rs10213692	0.615593481257947	ENSG00000164512	5	55442249	5:55442249	-0.407833	3.07579e-05	3.25e-08	0.012	C	T	0.002169	643360	Lymphocyte_count	GeneBased	ANKRD55	protein_coding	227	GTEx	C	T	Lymphocyte count	Spleen	True	True	Inflammatory biomarkers
rs10213692	0.615593481257947	ENSG00000164512	5	55442249	5:55442249	-0.133866	3.64539e-05	3.25e-08	0.012	C	T	0.002169	643360	Lymphocyte_count	GeneBased	ANKRD55	protein_coding	670	GTEx	C	T	Lymphocyte count	Blood	True	True	Inflammatory biomarkers
rs9718496	1	ENSG00000164597	7	107370632	7:107370632	0.153857	9.71978e-05	1.09e-09	-0.012354	A	G	0.002025	608762	Lymphocyte_count	SNEEP	COG5	protein_coding	372	GTEx	A	G	Lymphocyte count	Heart	True	True	Inflammatory biomarkers
rs7480623	0.999232594497851	ENSG00000165895	11	100515844	11:100515844	-0.224576	8.01588e-06	9.17e-21	0.021652	G	A	0.002315	643369	Lymphocyte_count	SNEEP	ARHGAP42	protein_coding	584	GTEx	G	A	Lymphocyte count	Artery	True	True	Inflammatory biomarkers
rs7480623	0.999232594497851	ENSG00000165895	11	100515844	11:100515844	-0.255173	1.37851e-05	9.17e-21	0.021652	G	A	0.002315	643369	Lymphocyte_count	SNEEP	ARHGAP42	protein_coding	387	GTEx	G	A	Lymphocyte count	Artery	True	True	Inflammatory biomarkers
rs7480623	0.999232594497851	ENSG00000165895	11	100515844	11:100515844	-0.287706	4.27993e-11	9.17e-21	0.021652	G	A	0.002315	643369	Lymphocyte_count	SNEEP	ARHGAP42	protein_coding	706	GTEx	G	A	Lymphocyte count	Skeletal muscle	True	True	Inflammatory biomarkers
rs7480623	0.999232594497851	ENSG00000165895	11	100515844	11:100515844	-0.242658	1.92278e-06	9.17e-21	0.021652	G	A	0.002315	643369	Lymphocyte_count	SNEEP	ARHGAP42	protein_coding	372	GTEx	G	A	Lymphocyte count	Heart	True	True	Inflammatory biomarkers
rs10750594	0.993975928868707	ENSG00000165895	11	100533622	11:100533622	0.354688	2.92275e-07	2.35e-17	-0.014957	C	A	0.001764	643369	Lymphocyte_count	SNEEP	ARHGAP42	protein_coding	213	GTEx	C	A	Lymphocyte count	Artery	True	True	Inflammatory biomarkers
rs10750594	0.993975928868707	ENSG00000165895	11	100533622	11:100533622	0.307914	2.17498e-10	2.35e-17	-0.014957	C	A	0.001764	643369	Lymphocyte_count	SNEEP	ARHGAP42	protein_coding	387	GTEx	C	A	Lymphocyte count	Artery	True	True	Inflammatory biomarkers
rs10750594	0.993975928868707	ENSG00000165895	11	100533622	11:100533622	0.298051	2.95654e-14	2.35e-17	-0.014957	C	A	0.001764	643369	Lymphocyte_count	SNEEP	ARHGAP42	protein_coding	584	GTEx	C	A	Lymphocyte count	Artery	True	True	Inflammatory biomarkers
rs7161799	0.999999999921599	ENSG00000166035	15	58770523	15:58770523	0.946775	4.4553e-39	7.99e-20	0.028075	T	C	0.003078	643369	Lymphocyte_count	GeneBased	LIPC	protein_coding	670	GTEx	T	C	Lymphocyte count	Blood	True	True	Inflammatory biomarkers
rs7161799	0.999999999921599	ENSG00000259293	15	58770523	15:58770523	0.614129	5.72017e-16	7.99e-20	0.028075	T	C	0.003078	643369	Lymphocyte_count	GeneBased	LIPC-AS1	lncRNA	670	GTEx	T	C	Lymphocyte count	Blood	False	False	Inflammatory biomarkers
rs10149470	0.987234484833574	ENSG00000260285	14	104017953	14:104017953	-0.0952708	1.61943e-05	1.14e-12	0.012476	G	A	0.001753	643369	Lymphocyte_count	GeneBased	RP11-600F24.7	lncRNA	584	GTEx	G	A	Lymphocyte count	Artery	False	False	Inflammatory biomarkers
rs10149470	0.987234484833574	ENSG00000126214	14	104017953	14:104017953	0.124737	6.01646e-11	1.14e-12	0.012476	G	A	0.001753	643369	Lymphocyte_count	GeneBased	KLC1	protein_coding	670	GTEx	G	A	Lymphocyte count	Blood	True	False	Inflammatory biomarkers
rs10149470	0.987234484833574	ENSG00000126214	14	104017953	14:104017953	0.33811	1.67325e-09	1.14e-12	0.012476	G	A	0.001753	643369	Lymphocyte_count	GeneBased	KLC1	protein_coding	227	GTEx	G	A	Lymphocyte count	Spleen	True	False	Inflammatory biomarkers
rs10149470	0.987234484833574	ENSG00000166166	14	104017953	14:104017953	0.187841	1.74568e-07	1.14e-12	0.012476	G	A	0.001753	643369	Lymphocyte_count	GeneBased	TRMT61A	protein_coding	227	GTEx	G	A	Lymphocyte count	Spleen	True	False	Inflammatory biomarkers
rs10149470	0.987234484833574	ENSG00000166166	14	104017953	14:104017953	0.107065	2.86144e-09	1.14e-12	0.012476	G	A	0.001753	643369	Lymphocyte_count	GeneBased	TRMT61A	protein_coding	670	GTEx	G	A	Lymphocyte count	Blood	True	False	Inflammatory biomarkers
rs10149470	0.987234484833574	ENSG00000166170	14	104017953	14:104017953	-0.207355	8.12604e-16	1.14e-12	0.012476	G	A	0.001753	643369	Lymphocyte_count	GeneBased	BAG5	protein_coding	584	GTEx	G	A	Lymphocyte count	Artery	True	False	Inflammatory biomarkers
rs10149470	0.987234484833574	ENSG00000126215	14	104017953	14:104017953	0.0958442	6.7479e-05	1.14e-12	0.012476	G	A	0.001753	643369	Lymphocyte_count	GeneBased	XRCC3	protein_coding	670	GTEx	G	A	Lymphocyte count	Blood	True	False	Inflammatory biomarkers
rs11160752	0.923499746218802	ENSG00000166170	14	103992096	14:103992096	0.0969349	2.63437e-05	2.19e-18	0.016826	G	C	0.001922	643368	Lymphocyte_count	GeneBased	BAG5	protein_coding	670	GTEx	G	C	Lymphocyte count	Blood	True	False	Inflammatory biomarkers
rs11160752	0.923499746218802	ENSG00000166170	14	103992096	14:103992096	0.243928	2.36802e-05	2.19e-18	0.016826	G	C	0.001922	643368	Lymphocyte_count	GeneBased	BAG5	protein_coding	208	GTEx	G	C	Lymphocyte count	Liver	True	False	Inflammatory biomarkers
rs11160752	0.923499746218802	ENSG00000126215	14	103992096	14:103992096	0.233693	2.92431e-05	2.19e-18	0.016826	G	C	0.001922	643368	Lymphocyte_count	GeneBased	XRCC3	protein_coding	227	GTEx	G	C	Lymphocyte count	Spleen	True	False	Inflammatory biomarkers
rs11160752	0.923499746218802	ENSG00000126215	14	103992096	14:103992096	0.103776	1.08007e-05	2.19e-18	0.016826	G	C	0.001922	643368	Lymphocyte_count	GeneBased	XRCC3	protein_coding	387	GTEx	G	C	Lymphocyte count	Artery	True	False	Inflammatory biomarkers
rs11160752	0.923499746218802	ENSG00000260285	14	103992096	14:103992096	-0.113107	6.02698e-06	2.19e-18	0.016826	G	C	0.001922	643368	Lymphocyte_count	GeneBased	RP11-600F24.7	lncRNA	584	GTEx	G	C	Lymphocyte count	Artery	False	False	Inflammatory biomarkers
rs11160752	0.923499746218802	ENSG00000126215	14	103992096	14:103992096	0.120658	1.03507e-05	2.19e-18	0.016826	G	C	0.001922	643368	Lymphocyte_count	GeneBased	XRCC3	protein_coding	706	GTEx	G	C	Lymphocyte count	Skeletal muscle	True	False	Inflammatory biomarkers
rs11160752	0.923499746218802	ENSG00000126215	14	103992096	14:103992096	0.159198	7.16178e-06	2.19e-18	0.016826	G	C	0.001922	643368	Lymphocyte_count	GeneBased	XRCC3	protein_coding	213	GTEx	G	C	Lymphocyte count	Artery	True	False	Inflammatory biomarkers
rs11160752	0.923499746218802	ENSG00000126215	14	103992096	14:103992096	0.185151	4.46692e-10	2.19e-18	0.016826	G	C	0.001922	643368	Lymphocyte_count	GeneBased	XRCC3	protein_coding	581	GTEx	G	C	Lymphocyte count	Adipose tissue	True	False	Inflammatory biomarkers
rs11160752	0.923499746218802	ENSG00000126215	14	103992096	14:103992096	0.189485	2.31856e-12	2.19e-18	0.016826	G	C	0.001922	643368	Lymphocyte_count	GeneBased	XRCC3	protein_coding	670	GTEx	G	C	Lymphocyte count	Blood	True	False	Inflammatory biomarkers
rs11160752	0.923499746218802	ENSG00000126214	14	103992096	14:103992096	0.150922	3.20964e-12	2.19e-18	0.016826	G	C	0.001922	643368	Lymphocyte_count	GeneBased	KLC1	protein_coding	670	GTEx	G	C	Lymphocyte count	Blood	True	False	Inflammatory biomarkers
rs11160752	0.923499746218802	ENSG00000260285	14	103992096	14:103992096	-0.173565	5.1132e-07	2.19e-18	0.016826	G	C	0.001922	643368	Lymphocyte_count	GeneBased	RP11-600F24.7	lncRNA	387	GTEx	G	C	Lymphocyte count	Artery	False	False	Inflammatory biomarkers
rs3131617	0.963586275699884	ENSG00000204301	6	31436738	6:31436738	-0.219118	2.04962e-08	2.64e-268	-0.094238	T	A	0.002692	643357	Lymphocyte_count	GeneBased	NOTCH4	protein_coding	581	GTEx	T	A	Lymphocyte count	Adipose tissue	False	False	Inflammatory biomarkers
rs3131617	0.963586275699884	ENSG00000204498	6	31436738	6:31436738	0.161481	8.15725e-05	2.64e-268	-0.094238	T	A	0.002692	643357	Lymphocyte_count	GeneBased	NFKBIL1	protein_coding	581	GTEx	T	A	Lymphocyte count	Adipose tissue	True	False	Inflammatory biomarkers
rs3131617	0.963586275699884	ENSG00000204531	6	31436738	6:31436738	0.37625	3.81991e-05	2.64e-268	-0.094238	T	A	0.002692	643357	Lymphocyte_count	SNEEP,GeneBased	POU5F1	protein_coding	372	GTEx	T	A	Lymphocyte count	Heart	True	False	Inflammatory biomarkers
rs3131617	0.963586275699884	ENSG00000204435	6	31436738	6:31436738	0.117167	0.000162867	2.64e-268	-0.094238	T	A	0.002692	643357	Lymphocyte_count	GeneBased	CSNK2B	protein_coding	581	GTEx	T	A	Lymphocyte count	Adipose tissue	True	True	Inflammatory biomarkers
rs3131617	0.963586275699884	ENSG00000204536	6	31436738	6:31436738	0.386646	2.12061e-15	2.64e-268	-0.094238	T	A	0.002692	643357	Lymphocyte_count	SNEEP,GeneBased	CCHCR1	protein_coding	469	GTEx	T	A	Lymphocyte count	Adipose tissue	True	False	Inflammatory biomarkers
rs3131617	0.963586275699884	ENSG00000204516	6	31436738	6:31436738	0.407083	1.38979e-10	2.64e-268	-0.094238	T	A	0.002692	643357	Lymphocyte_count	SNEEP	MICB	protein_coding	469	GTEx	T	A	Lymphocyte count	Adipose tissue	False	True	Inflammatory biomarkers
rs3131617	0.963586275699884	ENSG00000204525	6	31436738	6:31436738	0.613108	7.55579e-10	2.64e-268	-0.094238	T	A	0.002692	643357	Lymphocyte_count	SNEEP,GeneBased	HLA-C	protein_coding	387	GTEx	T	A	Lymphocyte count	Artery	False	True	Inflammatory biomarkers
rs3131617	0.963586275699884	ENSG00000166278	6	31436738	6:31436738	0.166824	0.000158039	2.64e-268	-0.094238	T	A	0.002692	643357	Lymphocyte_count	SNEEP	C2	protein_coding	670	GTEx	T	A	Lymphocyte count	Blood	True	True	Inflammatory biomarkers
rs3131617	0.963586275699884	ENSG00000204540	6	31436738	6:31436738	-0.438754	1.14812e-08	2.64e-268	-0.094238	T	A	0.002692	643357	Lymphocyte_count	SNEEP	PSORS1C1	protein_coding	469	GTEx	T	A	Lymphocyte count	Adipose tissue	False	True	Inflammatory biomarkers
rs3131617	0.963586275699884	ENSG00000204540	6	31436738	6:31436738	-0.568091	2.7562e-08	2.64e-268	-0.094238	T	A	0.002692	643357	Lymphocyte_count	SNEEP	PSORS1C1	protein_coding	387	GTEx	T	A	Lymphocyte count	Artery	False	True	Inflammatory biomarkers
rs3131617	0.963586275699884	ENSG00000204516	6	31436738	6:31436738	0.370563	1.73615e-05	2.64e-268	-0.094238	T	A	0.002692	643357	Lymphocyte_count	SNEEP	MICB	protein_coding	372	GTEx	T	A	Lymphocyte count	Heart	False	True	Inflammatory biomarkers
rs3131617	0.963586275699884	ENSG00000204463	6	31436738	6:31436738	-0.253192	1.91515e-06	2.64e-268	-0.094238	T	A	0.002692	643357	Lymphocyte_count	SNEEP,GeneBased	BAG6	protein_coding	584	GTEx	T	A	Lymphocyte count	Artery	True	True	Inflammatory biomarkers
rs3131617	0.963586275699884	ENSG00000204536	6	31436738	6:31436738	0.237752	6.19584e-06	2.64e-268	-0.094238	T	A	0.002692	643357	Lymphocyte_count	SNEEP,GeneBased	CCHCR1	protein_coding	584	GTEx	T	A	Lymphocyte count	Artery	True	False	Inflammatory biomarkers
rs3131617	0.963586275699884	ENSG00000204516	6	31436738	6:31436738	0.505569	2.04802e-13	2.64e-268	-0.094238	T	A	0.002692	643357	Lymphocyte_count	SNEEP	MICB	protein_coding	706	GTEx	T	A	Lymphocyte count	Skeletal muscle	False	True	Inflammatory biomarkers
rs3131617	0.963586275699884	ENSG00000204444	6	31436738	6:31436738	-0.187123	8.34067e-06	2.64e-268	-0.094238	T	A	0.002692	643357	Lymphocyte_count	SNEEP,GeneBased	APOM	protein_coding	706	GTEx	T	A	Lymphocyte count	Skeletal muscle	True	True	Inflammatory biomarkers
rs3131617	0.963586275699884	ENSG00000204540	6	31436738	6:31436738	-0.460646	1.19245e-09	2.64e-268	-0.094238	T	A	0.002692	643357	Lymphocyte_count	SNEEP	PSORS1C1	protein_coding	581	GTEx	T	A	Lymphocyte count	Adipose tissue	False	True	Inflammatory biomarkers
rs3131617	0.963586275699884	ENSG00000204516	6	31436738	6:31436738	0.641996	1.3491e-08	2.64e-268	-0.094238	T	A	0.002692	643357	Lymphocyte_count	SNEEP	MICB	protein_coding	208	GTEx	T	A	Lymphocyte count	Liver	False	True	Inflammatory biomarkers
rs3131617	0.963586275699884	ENSG00000204531	6	31436738	6:31436738	0.439974	1.93169e-06	2.64e-268	-0.094238	T	A	0.002692	643357	Lymphocyte_count	SNEEP,GeneBased	POU5F1	protein_coding	469	GTEx	T	A	Lymphocyte count	Adipose tissue	True	False	Inflammatory biomarkers
rs3131617	0.963586275699884	ENSG00000204536	6	31436738	6:31436738	0.325455	1.22387e-06	2.64e-268	-0.094238	T	A	0.002692	643357	Lymphocyte_count	SNEEP,GeneBased	CCHCR1	protein_coding	387	GTEx	T	A	Lymphocyte count	Artery	True	False	Inflammatory biomarkers
rs3131617	0.963586275699884	ENSG00000204516	6	31436738	6:31436738	0.518301	1.30326e-12	2.64e-268	-0.094238	T	A	0.002692	643357	Lymphocyte_count	SNEEP	MICB	protein_coding	581	GTEx	T	A	Lymphocyte count	Adipose tissue	False	True	Inflammatory biomarkers
rs3131617	0.963586275699884	ENSG00000204301	6	31436738	6:31436738	-0.212977	0.000145015	2.64e-268	-0.094238	T	A	0.002692	643357	Lymphocyte_count	GeneBased	NOTCH4	protein_coding	387	GTEx	T	A	Lymphocyte count	Artery	False	False	Inflammatory biomarkers
rs3131617	0.963586275699884	ENSG00000204351	6	31436738	6:31436738	-0.245444	0.000161175	2.64e-268	-0.094238	T	A	0.002692	643357	Lymphocyte_count	GeneBased	SKIV2L	protein_coding	469	GTEx	T	A	Lymphocyte count	Adipose tissue	True	False	Inflammatory biomarkers
rs3131617	0.963586275699884	ENSG00000204525	6	31436738	6:31436738	0.391586	9.65103e-06	2.64e-268	-0.094238	T	A	0.002692	643357	Lymphocyte_count	SNEEP,GeneBased	HLA-C	protein_coding	372	GTEx	T	A	Lymphocyte count	Heart	False	True	Inflammatory biomarkers
rs3131617	0.963586275699884	ENSG00000204301	6	31436738	6:31436738	-0.323646	3.01462e-11	2.64e-268	-0.094238	T	A	0.002692	643357	Lymphocyte_count	GeneBased	NOTCH4	protein_coding	469	GTEx	T	A	Lymphocyte count	Adipose tissue	False	False	Inflammatory biomarkers
rs3131617	0.963586275699884	ENSG00000204525	6	31436738	6:31436738	0.347379	6.3717e-07	2.64e-268	-0.094238	T	A	0.002692	643357	Lymphocyte_count	SNEEP,GeneBased	HLA-C	protein_coding	469	GTEx	T	A	Lymphocyte count	Adipose tissue	False	True	Inflammatory biomarkers
rs3131617	0.963586275699884	ENSG00000204516	6	31436738	6:31436738	0.810733	1.63627e-19	2.64e-268	-0.094238	T	A	0.002692	643357	Lymphocyte_count	SNEEP	MICB	protein_coding	387	GTEx	T	A	Lymphocyte count	Artery	False	True	Inflammatory biomarkers
rs3131617	0.963586275699884	ENSG00000206337	6	31436738	6:31436738	-0.201061	8.93572e-05	2.64e-268	-0.094238	T	A	0.002692	643357	Lymphocyte_count	GeneBased	HCP5	lncRNA	387	GTEx	T	A	Lymphocyte count	Artery	False	False	Inflammatory biomarkers
rs3131617	0.963586275699884	ENSG00000204531	6	31436738	6:31436738	0.340832	1.30479e-05	2.64e-268	-0.094238	T	A	0.002692	643357	Lymphocyte_count	SNEEP,GeneBased	POU5F1	protein_coding	581	GTEx	T	A	Lymphocyte count	Adipose tissue	True	False	Inflammatory biomarkers
rs3131617	0.963586275699884	ENSG00000204301	6	31436738	6:31436738	-0.182237	7.70586e-05	2.64e-268	-0.094238	T	A	0.002692	643357	Lymphocyte_count	GeneBased	NOTCH4	protein_coding	386	GTEx	T	A	Lymphocyte count	Heart	False	False	Inflammatory biomarkers
rs3131617	0.963586275699884	ENSG00000137310	6	31436738	6:31436738	0.161901	0.00024538	2.64e-268	-0.094238	T	A	0.002692	643357	Lymphocyte_count	SNEEP,GeneBased	TCF19	protein_coding	469	GTEx	T	A	Lymphocyte count	Adipose tissue	True	True	Inflammatory biomarkers
rs3131617	0.963586275699884	ENSG00000213676	6	31436738	6:31436738	-0.143017	0.000248619	2.64e-268	-0.094238	T	A	0.002692	643357	Lymphocyte_count	GeneBased	ATF6B	protein_coding	706	GTEx	T	A	Lymphocyte count	Skeletal muscle	True	True	Inflammatory biomarkers
rs3131617	0.963586275699884	ENSG00000204301	6	31436738	6:31436738	-0.293275	3.09526e-09	2.64e-268	-0.094238	T	A	0.002692	643357	Lymphocyte_count	GeneBased	NOTCH4	protein_coding	706	GTEx	T	A	Lymphocyte count	Skeletal muscle	False	False	Inflammatory biomarkers
rs3131617	0.963586275699884	ENSG00000204536	6	31436738	6:31436738	0.373981	1.08337e-08	2.64e-268	-0.094238	T	A	0.002692	643357	Lymphocyte_count	SNEEP,GeneBased	CCHCR1	protein_coding	372	GTEx	T	A	Lymphocyte count	Heart	True	False	Inflammatory biomarkers
rs3131617	0.963586275699884	ENSG00000204536	6	31436738	6:31436738	0.447601	2.71423e-16	2.64e-268	-0.094238	T	A	0.002692	643357	Lymphocyte_count	SNEEP,GeneBased	CCHCR1	protein_coding	581	GTEx	T	A	Lymphocyte count	Adipose tissue	True	False	Inflammatory biomarkers
rs3131617	0.963586275699884	ENSG00000204536	6	31436738	6:31436738	0.261053	1.76368e-09	2.64e-268	-0.094238	T	A	0.002692	643357	Lymphocyte_count	SNEEP,GeneBased	CCHCR1	protein_coding	670	GTEx	T	A	Lymphocyte count	Blood	True	False	Inflammatory biomarkers
rs3131617	0.963586275699884	ENSG00000204540	6	31436738	6:31436738	-0.479116	4.10453e-08	2.64e-268	-0.094238	T	A	0.002692	643357	Lymphocyte_count	SNEEP	PSORS1C1	protein_coding	584	GTEx	T	A	Lymphocyte count	Artery	False	True	Inflammatory biomarkers
rs3131617	0.963586275699884	ENSG00000204525	6	31436738	6:31436738	0.629885	8.65302e-22	2.64e-268	-0.094238	T	A	0.002692	643357	Lymphocyte_count	SNEEP,GeneBased	HLA-C	protein_coding	706	GTEx	T	A	Lymphocyte count	Skeletal muscle	False	True	Inflammatory biomarkers
rs3131617	0.963586275699884	ENSG00000204516	6	31436738	6:31436738	0.672198	5.98149e-10	2.64e-268	-0.094238	T	A	0.002692	643357	Lymphocyte_count	SNEEP	MICB	protein_coding	213	GTEx	T	A	Lymphocyte count	Artery	False	True	Inflammatory biomarkers
rs3131617	0.963586275699884	ENSG00000204531	6	31436738	6:31436738	0.387208	1.30703e-06	2.64e-268	-0.094238	T	A	0.002692	643357	Lymphocyte_count	SNEEP,GeneBased	POU5F1	protein_coding	584	GTEx	T	A	Lymphocyte count	Artery	True	False	Inflammatory biomarkers
rs3131617	0.963586275699884	ENSG00000204516	6	31436738	6:31436738	0.710184	2.10831e-20	2.64e-268	-0.094238	T	A	0.002692	643357	Lymphocyte_count	SNEEP	MICB	protein_coding	584	GTEx	T	A	Lymphocyte count	Artery	False	True	Inflammatory biomarkers
rs3131617	0.963586275699884	ENSG00000204525	6	31436738	6:31436738	0.342854	1.58695e-10	2.64e-268	-0.094238	T	A	0.002692	643357	Lymphocyte_count	SNEEP,GeneBased	HLA-C	protein_coding	584	GTEx	T	A	Lymphocyte count	Artery	False	True	Inflammatory biomarkers
rs3131617	0.963586275699884	ENSG00000204540	6	31436738	6:31436738	-0.616165	2.94088e-09	2.64e-268	-0.094238	T	A	0.002692	643357	Lymphocyte_count	SNEEP	PSORS1C1	protein_coding	372	GTEx	T	A	Lymphocyte count	Heart	False	True	Inflammatory biomarkers
rs3131617	0.963586275699884	ENSG00000204540	6	31436738	6:31436738	-0.728806	3.53835e-11	2.64e-268	-0.094238	T	A	0.002692	643357	Lymphocyte_count	SNEEP	PSORS1C1	protein_coding	386	GTEx	T	A	Lymphocyte count	Heart	False	True	Inflammatory biomarkers
rs3131617	0.963586275699884	ENSG00000137310	6	31436738	6:31436738	0.216156	0.000153068	2.64e-268	-0.094238	T	A	0.002692	643357	Lymphocyte_count	SNEEP,GeneBased	TCF19	protein_coding	584	GTEx	T	A	Lymphocyte count	Artery	True	True	Inflammatory biomarkers
rs3131617	0.963586275699884	ENSG00000204531	6	31436738	6:31436738	0.367869	0.000137867	2.64e-268	-0.094238	T	A	0.002692	643357	Lymphocyte_count	SNEEP,GeneBased	POU5F1	protein_coding	387	GTEx	T	A	Lymphocyte count	Artery	True	False	Inflammatory biomarkers
rs3131617	0.963586275699884	ENSG00000204536	6	31436738	6:31436738	0.378794	1.9317e-05	2.64e-268	-0.094238	T	A	0.002692	643357	Lymphocyte_count	SNEEP,GeneBased	CCHCR1	protein_coding	227	GTEx	T	A	Lymphocyte count	Spleen	True	False	Inflammatory biomarkers
rs622871	0.96156752812571	ENSG00000213676	6	31878495	6:31878495	0.18986	1.18827e-11	1.95e-201	0.059946	G	A	0.001979	642288	Lymphocyte_count	GeneBased	ATF6B	protein_coding	706	GTEx	G	A	Lymphocyte count	Skeletal muscle	True	True	Inflammatory biomarkers
rs622871	0.96156752812571	ENSG00000204516	6	31878495	6:31878495	-0.355755	2.47301e-07	1.95e-201	0.059946	G	A	0.001979	642288	Lymphocyte_count	SNEEP	MICB	protein_coding	387	GTEx	G	A	Lymphocyte count	Artery	False	True	Inflammatory biomarkers
rs622871	0.96156752812571	ENSG00000243649	6	31878495	6:31878495	-0.148896	3.02986e-06	1.95e-201	0.059946	G	A	0.001979	642288	Lymphocyte_count	GeneBased	CFB	protein_coding	584	GTEx	G	A	Lymphocyte count	Artery	True	False	Inflammatory biomarkers
rs622871	0.96156752812571	ENSG00000204540	6	31878495	6:31878495	0.295503	0.000106499	1.95e-201	0.059946	G	A	0.001979	642288	Lymphocyte_count	SNEEP	PSORS1C1	protein_coding	387	GTEx	G	A	Lymphocyte count	Artery	False	True	Inflammatory biomarkers
rs622871	0.96156752812571	ENSG00000204351	6	31878495	6:31878495	0.291899	2.7664e-13	1.95e-201	0.059946	G	A	0.001979	642288	Lymphocyte_count	GeneBased	SKIV2L	protein_coding	581	GTEx	G	A	Lymphocyte count	Adipose tissue	True	False	Inflammatory biomarkers
rs622871	0.96156752812571	ENSG00000204525	6	31878495	6:31878495	-0.507112	7.71565e-27	1.95e-201	0.059946	G	A	0.001979	642288	Lymphocyte_count	SNEEP,GeneBased	HLA-C	protein_coding	706	GTEx	G	A	Lymphocyte count	Skeletal muscle	False	True	Inflammatory biomarkers
rs622871	0.96156752812571	ENSG00000213760	6	31878495	6:31878495	0.192367	0.00011673	1.95e-201	0.059946	G	A	0.001979	642288	Lymphocyte_count	GeneBased	ATP6V1G2	protein_coding	584	GTEx	G	A	Lymphocyte count	Artery	True	False	Inflammatory biomarkers
rs622871	0.96156752812571	ENSG00000204536	6	31878495	6:31878495	-0.193607	2.46831e-05	1.95e-201	0.059946	G	A	0.001979	642288	Lymphocyte_count	SNEEP,GeneBased	CCHCR1	protein_coding	372	GTEx	G	A	Lymphocyte count	Heart	True	False	Inflammatory biomarkers
rs622871	0.96156752812571	ENSG00000204536	6	31878495	6:31878495	-0.253523	2.71373e-07	1.95e-201	0.059946	G	A	0.001979	642288	Lymphocyte_count	SNEEP,GeneBased	CCHCR1	protein_coding	387	GTEx	G	A	Lymphocyte count	Artery	True	False	Inflammatory biomarkers
rs622871	0.96156752812571	ENSG00000204540	6	31878495	6:31878495	0.265545	7.70189e-07	1.95e-201	0.059946	G	A	0.001979	642288	Lymphocyte_count	SNEEP	PSORS1C1	protein_coding	581	GTEx	G	A	Lymphocyte count	Adipose tissue	False	True	Inflammatory biomarkers
rs622871	0.96156752812571	ENSG00000204463	6	31878495	6:31878495	0.126267	2.55608e-06	1.95e-201	0.059946	G	A	0.001979	642288	Lymphocyte_count	SNEEP,GeneBased	BAG6	protein_coding	581	GTEx	G	A	Lymphocyte count	Adipose tissue	True	True	Inflammatory biomarkers
rs622871	0.96156752812571	ENSG00000204525	6	31878495	6:31878495	-0.410054	1.04774e-05	1.95e-201	0.059946	G	A	0.001979	642288	Lymphocyte_count	SNEEP,GeneBased	HLA-C	protein_coding	213	GTEx	G	A	Lymphocyte count	Artery	False	True	Inflammatory biomarkers
rs622871	0.96156752812571	ENSG00000204444	6	31878495	6:31878495	0.114756	0.000174097	1.95e-201	0.059946	G	A	0.001979	642288	Lymphocyte_count	SNEEP,GeneBased	APOM	protein_coding	706	GTEx	G	A	Lymphocyte count	Skeletal muscle	True	True	Inflammatory biomarkers
rs622871	0.96156752812571	ENSG00000204540	6	31878495	6:31878495	0.355198	1.09056e-05	1.95e-201	0.059946	G	A	0.001979	642288	Lymphocyte_count	SNEEP	PSORS1C1	protein_coding	386	GTEx	G	A	Lymphocyte count	Heart	False	True	Inflammatory biomarkers
rs622871	0.96156752812571	ENSG00000213760	6	31878495	6:31878495	0.220045	9.20637e-07	1.95e-201	0.059946	G	A	0.001979	642288	Lymphocyte_count	GeneBased	ATP6V1G2	protein_coding	670	GTEx	G	A	Lymphocyte count	Blood	True	False	Inflammatory biomarkers
rs622871	0.96156752812571	ENSG00000204428	6	31878495	6:31878495	-0.18665	9.78205e-05	1.95e-201	0.059946	G	A	0.001979	642288	Lymphocyte_count	GeneBased	LY6G5C	protein_coding	584	GTEx	G	A	Lymphocyte count	Artery	True	True	Inflammatory biomarkers
rs622871	0.96156752812571	ENSG00000204525	6	31878495	6:31878495	-0.366693	1.36838e-11	1.95e-201	0.059946	G	A	0.001979	642288	Lymphocyte_count	SNEEP,GeneBased	HLA-C	protein_coding	386	GTEx	G	A	Lymphocyte count	Heart	False	True	Inflammatory biomarkers
rs622871	0.96156752812571	ENSG00000204469	6	31878495	6:31878495	0.10775	0.000304568	1.95e-201	0.059946	G	A	0.001979	642288	Lymphocyte_count	SNEEP,GeneBased	PRRC2A	protein_coding	706	GTEx	G	A	Lymphocyte count	Skeletal muscle	True	True	Inflammatory biomarkers
rs622871	0.96156752812571	ENSG00000204463	6	31878495	6:31878495	0.0794885	0.000100912	1.95e-201	0.059946	G	A	0.001979	642288	Lymphocyte_count	SNEEP,GeneBased	BAG6	protein_coding	706	GTEx	G	A	Lymphocyte count	Skeletal muscle	True	True	Inflammatory biomarkers
rs622871	0.96156752812571	ENSG00000204351	6	31878495	6:31878495	0.123469	3.59244e-08	1.95e-201	0.059946	G	A	0.001979	642288	Lymphocyte_count	GeneBased	SKIV2L	protein_coding	670	GTEx	G	A	Lymphocyte count	Blood	True	False	Inflammatory biomarkers
rs622871	0.96156752812571	ENSG00000206344	6	31878495	6:31878495	0.223224	3.38522e-09	1.95e-201	0.059946	G	A	0.001979	642288	Lymphocyte_count	SNEEP,GeneBased	HCG27	lncRNA	584	GTEx	G	A	Lymphocyte count	Artery	False	False	Inflammatory biomarkers
rs622871	0.96156752812571	ENSG00000272501	6	31878495	6:31878495	-0.118537	1.42955e-06	1.95e-201	0.059946	G	A	0.001979	642288	Lymphocyte_count	SNEEP,GeneBased	XXbac-BPG299F13.17	lncRNA	670	GTEx	G	A	Lymphocyte count	Blood	False	True	Inflammatory biomarkers
rs622871	0.96156752812571	ENSG00000204525	6	31878495	6:31878495	-0.232431	3.67055e-06	1.95e-201	0.059946	G	A	0.001979	642288	Lymphocyte_count	SNEEP,GeneBased	HLA-C	protein_coding	469	GTEx	G	A	Lymphocyte count	Adipose tissue	False	True	Inflammatory biomarkers
rs622871	0.96156752812571	ENSG00000204536	6	31878495	6:31878495	-0.174274	9.93898e-06	1.95e-201	0.059946	G	A	0.001979	642288	Lymphocyte_count	SNEEP,GeneBased	CCHCR1	protein_coding	581	GTEx	G	A	Lymphocyte count	Adipose tissue	True	False	Inflammatory biomarkers
rs622871	0.96156752812571	ENSG00000204540	6	31878495	6:31878495	0.322101	5.25207e-09	1.95e-201	0.059946	G	A	0.001979	642288	Lymphocyte_count	SNEEP	PSORS1C1	protein_coding	469	GTEx	G	A	Lymphocyte count	Adipose tissue	False	True	Inflammatory biomarkers
rs622871	0.96156752812571	ENSG00000204525	6	31878495	6:31878495	-0.398342	3.52704e-11	1.95e-201	0.059946	G	A	0.001979	642288	Lymphocyte_count	SNEEP,GeneBased	HLA-C	protein_coding	372	GTEx	G	A	Lymphocyte count	Heart	False	True	Inflammatory biomarkers
rs622871	0.96156752812571	ENSG00000206344	6	31878495	6:31878495	0.215015	1.77909e-05	1.95e-201	0.059946	G	A	0.001979	642288	Lymphocyte_count	SNEEP,GeneBased	HCG27	lncRNA	469	GTEx	G	A	Lymphocyte count	Adipose tissue	False	False	Inflammatory biomarkers
rs622871	0.96156752812571	ENSG00000213676	6	31878495	6:31878495	0.228184	1.42568e-06	1.95e-201	0.059946	G	A	0.001979	642288	Lymphocyte_count	GeneBased	ATF6B	protein_coding	386	GTEx	G	A	Lymphocyte count	Heart	True	True	Inflammatory biomarkers
rs622871	0.96156752812571	ENSG00000206344	6	31878495	6:31878495	0.112355	1.28558e-07	1.95e-201	0.059946	G	A	0.001979	642288	Lymphocyte_count	SNEEP,GeneBased	HCG27	lncRNA	670	GTEx	G	A	Lymphocyte count	Blood	False	False	Inflammatory biomarkers
rs622871	0.96156752812571	ENSG00000204463	6	31878495	6:31878495	0.210834	8.27172e-08	1.95e-201	0.059946	G	A	0.001979	642288	Lymphocyte_count	SNEEP,GeneBased	BAG6	protein_coding	387	GTEx	G	A	Lymphocyte count	Artery	True	True	Inflammatory biomarkers
rs622871	0.96156752812571	ENSG00000204351	6	31878495	6:31878495	0.126006	8.00884e-07	1.95e-201	0.059946	G	A	0.001979	642288	Lymphocyte_count	GeneBased	SKIV2L	protein_coding	706	GTEx	G	A	Lymphocyte count	Skeletal muscle	True	False	Inflammatory biomarkers
rs622871	0.96156752812571	ENSG00000204525	6	31878495	6:31878495	-0.489709	2.17207e-07	1.95e-201	0.059946	G	A	0.001979	642288	Lymphocyte_count	SNEEP,GeneBased	HLA-C	protein_coding	208	GTEx	G	A	Lymphocyte count	Liver	False	True	Inflammatory biomarkers
rs622871	0.96156752812571	ENSG00000204525	6	31878495	6:31878495	-0.175661	8.89197e-08	1.95e-201	0.059946	G	A	0.001979	642288	Lymphocyte_count	SNEEP,GeneBased	HLA-C	protein_coding	670	GTEx	G	A	Lymphocyte count	Blood	False	True	Inflammatory biomarkers
rs622871	0.96156752812571	ENSG00000204525	6	31878495	6:31878495	-0.331672	8.00263e-19	1.95e-201	0.059946	G	A	0.001979	642288	Lymphocyte_count	SNEEP,GeneBased	HLA-C	protein_coding	584	GTEx	G	A	Lymphocyte count	Artery	False	True	Inflammatory biomarkers
rs622871	0.96156752812571	ENSG00000206344	6	31878495	6:31878495	0.251674	1.43521e-06	1.95e-201	0.059946	G	A	0.001979	642288	Lymphocyte_count	SNEEP,GeneBased	HCG27	lncRNA	372	GTEx	G	A	Lymphocyte count	Heart	False	False	Inflammatory biomarkers
rs622871	0.96156752812571	ENSG00000213676	6	31878495	6:31878495	0.186166	2.57072e-05	1.95e-201	0.059946	G	A	0.001979	642288	Lymphocyte_count	GeneBased	ATF6B	protein_coding	372	GTEx	G	A	Lymphocyte count	Heart	True	True	Inflammatory biomarkers
rs622871	0.96156752812571	ENSG00000204516	6	31878495	6:31878495	-0.182846	0.000318855	1.95e-201	0.059946	G	A	0.001979	642288	Lymphocyte_count	SNEEP	MICB	protein_coding	706	GTEx	G	A	Lymphocyte count	Skeletal muscle	False	True	Inflammatory biomarkers
rs622871	0.96156752812571	ENSG00000204351	6	31878495	6:31878495	0.283651	2.23448e-07	1.95e-201	0.059946	G	A	0.001979	642288	Lymphocyte_count	GeneBased	SKIV2L	protein_coding	372	GTEx	G	A	Lymphocyte count	Heart	True	False	Inflammatory biomarkers
rs622871	0.96156752812571	ENSG00000204536	6	31878495	6:31878495	-0.15798	1.11466e-05	1.95e-201	0.059946	G	A	0.001979	642288	Lymphocyte_count	SNEEP,GeneBased	CCHCR1	protein_coding	469	GTEx	G	A	Lymphocyte count	Adipose tissue	True	False	Inflammatory biomarkers
rs622871	0.96156752812571	ENSG00000204536	6	31878495	6:31878495	-0.19071	3.18073e-07	1.95e-201	0.059946	G	A	0.001979	642288	Lymphocyte_count	SNEEP,GeneBased	CCHCR1	protein_coding	584	GTEx	G	A	Lymphocyte count	Artery	True	False	Inflammatory biomarkers
rs622871	0.96156752812571	ENSG00000204463	6	31878495	6:31878495	0.34631	3.16447e-21	1.95e-201	0.059946	G	A	0.001979	642288	Lymphocyte_count	SNEEP,GeneBased	BAG6	protein_coding	584	GTEx	G	A	Lymphocyte count	Artery	True	True	Inflammatory biomarkers
rs622871	0.96156752812571	ENSG00000204540	6	31878495	6:31878495	0.350289	1.64538e-08	1.95e-201	0.059946	G	A	0.001979	642288	Lymphocyte_count	SNEEP	PSORS1C1	protein_coding	584	GTEx	G	A	Lymphocyte count	Artery	False	True	Inflammatory biomarkers
rs622871	0.96156752812571	ENSG00000204540	6	31878495	6:31878495	0.213392	0.000146949	1.95e-201	0.059946	G	A	0.001979	642288	Lymphocyte_count	SNEEP	PSORS1C1	protein_coding	706	GTEx	G	A	Lymphocyte count	Skeletal muscle	False	True	Inflammatory biomarkers
rs622871	0.96156752812571	ENSG00000204351	6	31878495	6:31878495	0.259428	1.94164e-10	1.95e-201	0.059946	G	A	0.001979	642288	Lymphocyte_count	GeneBased	SKIV2L	protein_coding	584	GTEx	G	A	Lymphocyte count	Artery	True	False	Inflammatory biomarkers
rs622871	0.96156752812571	ENSG00000204351	6	31878495	6:31878495	0.201274	1.56116e-05	1.95e-201	0.059946	G	A	0.001979	642288	Lymphocyte_count	GeneBased	SKIV2L	protein_coding	469	GTEx	G	A	Lymphocyte count	Adipose tissue	True	False	Inflammatory biomarkers
rs622871	0.96156752812571	ENSG00000166278	6	31878495	6:31878495	0.0924551	6.62897e-05	1.95e-201	0.059946	G	A	0.001979	642288	Lymphocyte_count	SNEEP	C2	protein_coding	581	GTEx	G	A	Lymphocyte count	Adipose tissue	True	True	Inflammatory biomarkers
rs622871	0.96156752812571	ENSG00000204525	6	31878495	6:31878495	-0.639219	2.20223e-19	1.95e-201	0.059946	G	A	0.001979	642288	Lymphocyte_count	SNEEP,GeneBased	HLA-C	protein_coding	387	GTEx	G	A	Lymphocyte count	Artery	False	True	Inflammatory biomarkers
rs622871	0.96156752812571	ENSG00000206344	6	31878495	6:31878495	0.229873	1.88139e-06	1.95e-201	0.059946	G	A	0.001979	642288	Lymphocyte_count	SNEEP,GeneBased	HCG27	lncRNA	386	GTEx	G	A	Lymphocyte count	Heart	False	False	Inflammatory biomarkers
rs622871	0.96156752812571	ENSG00000204469	6	31878495	6:31878495	0.0709484	4.05047e-07	1.95e-201	0.059946	G	A	0.001979	642288	Lymphocyte_count	SNEEP,GeneBased	PRRC2A	protein_coding	670	GTEx	G	A	Lymphocyte count	Blood	True	True	Inflammatory biomarkers
rs622871	0.96156752812571	ENSG00000204351	6	31878495	6:31878495	0.315807	1.11956e-08	1.95e-201	0.059946	G	A	0.001979	642288	Lymphocyte_count	GeneBased	SKIV2L	protein_coding	387	GTEx	G	A	Lymphocyte count	Artery	True	False	Inflammatory biomarkers
rs622871	0.96156752812571	ENSG00000206344	6	31878495	6:31878495	0.147203	6.4123e-05	1.95e-201	0.059946	G	A	0.001979	642288	Lymphocyte_count	SNEEP,GeneBased	HCG27	lncRNA	706	GTEx	G	A	Lymphocyte count	Skeletal muscle	False	False	Inflammatory biomarkers
rs622871	0.96156752812571	ENSG00000206344	6	31878495	6:31878495	0.283165	3.16443e-10	1.95e-201	0.059946	G	A	0.001979	642288	Lymphocyte_count	SNEEP,GeneBased	HCG27	lncRNA	581	GTEx	G	A	Lymphocyte count	Adipose tissue	False	False	Inflammatory biomarkers
rs3130277	0.988489752975767	ENSG00000204525	6	32110583	6:32110583	0.252517	4.92594e-09	2.42e-51	-0.033002	C	G	0.002188	641284	Lymphocyte_count	SNEEP,GeneBased	HLA-C	protein_coding	581	GTEx	C	G	Lymphocyte count	Adipose tissue	False	True	Inflammatory biomarkers
rs3130277	0.988489752975767	ENSG00000137310	6	32110583	6:32110583	0.128399	2.7485e-05	2.42e-51	-0.033002	C	G	0.002188	641284	Lymphocyte_count	SNEEP,GeneBased	TCF19	protein_coding	581	GTEx	C	G	Lymphocyte count	Adipose tissue	True	True	Inflammatory biomarkers
rs3130277	0.988489752975767	ENSG00000204301	6	32110583	6:32110583	-0.391644	3.2491e-05	2.42e-51	-0.033002	C	G	0.002188	641284	Lymphocyte_count	GeneBased	NOTCH4	protein_coding	227	GTEx	C	G	Lymphocyte count	Spleen	False	False	Inflammatory biomarkers
rs3130277	0.988489752975767	ENSG00000204531	6	32110583	6:32110583	0.351273	1.57649e-09	2.42e-51	-0.033002	C	G	0.002188	641284	Lymphocyte_count	SNEEP,GeneBased	POU5F1	protein_coding	581	GTEx	C	G	Lymphocyte count	Adipose tissue	True	False	Inflammatory biomarkers
rs3130277	0.988489752975767	ENSG00000204525	6	32110583	6:32110583	0.423356	5.41572e-08	2.42e-51	-0.033002	C	G	0.002188	641284	Lymphocyte_count	SNEEP,GeneBased	HLA-C	protein_coding	387	GTEx	C	G	Lymphocyte count	Artery	False	True	Inflammatory biomarkers
rs3130277	0.988489752975767	ENSG00000204536	6	32110583	6:32110583	0.252167	1.29452e-06	2.42e-51	-0.033002	C	G	0.002188	641284	Lymphocyte_count	SNEEP,GeneBased	CCHCR1	protein_coding	387	GTEx	C	G	Lymphocyte count	Artery	True	False	Inflammatory biomarkers
rs3130277	0.988489752975767	ENSG00000204525	6	32110583	6:32110583	0.162606	9.49805e-06	2.42e-51	-0.033002	C	G	0.002188	641284	Lymphocyte_count	SNEEP,GeneBased	HLA-C	protein_coding	670	GTEx	C	G	Lymphocyte count	Blood	False	True	Inflammatory biomarkers
rs3130277	0.988489752975767	ENSG00000204531	6	32110583	6:32110583	0.252473	2.9964e-05	2.42e-51	-0.033002	C	G	0.002188	641284	Lymphocyte_count	SNEEP,GeneBased	POU5F1	protein_coding	386	GTEx	C	G	Lymphocyte count	Heart	True	False	Inflammatory biomarkers
rs3130277	0.988489752975767	ENSG00000204301	6	32110583	6:32110583	-0.296765	3.17591e-14	2.42e-51	-0.033002	C	G	0.002188	641284	Lymphocyte_count	GeneBased	NOTCH4	protein_coding	706	GTEx	C	G	Lymphocyte count	Skeletal muscle	False	False	Inflammatory biomarkers
rs3130277	0.988489752975767	ENSG00000204536	6	32110583	6:32110583	0.250488	5.55945e-13	2.42e-51	-0.033002	C	G	0.002188	641284	Lymphocyte_count	SNEEP,GeneBased	CCHCR1	protein_coding	670	GTEx	C	G	Lymphocyte count	Blood	True	False	Inflammatory biomarkers
rs3130277	0.988489752975767	ENSG00000204444	6	32110583	6:32110583	-0.199514	1.97918e-09	2.42e-51	-0.033002	C	G	0.002188	641284	Lymphocyte_count	SNEEP,GeneBased	APOM	protein_coding	706	GTEx	C	G	Lymphocyte count	Skeletal muscle	True	True	Inflammatory biomarkers
rs3130277	0.988489752975767	ENSG00000204301	6	32110583	6:32110583	-0.255901	4.26338e-19	2.42e-51	-0.033002	C	G	0.002188	641284	Lymphocyte_count	GeneBased	NOTCH4	protein_coding	581	GTEx	C	G	Lymphocyte count	Adipose tissue	False	False	Inflammatory biomarkers
rs3130277	0.988489752975767	ENSG00000204301	6	32110583	6:32110583	-0.183782	2.29874e-05	2.42e-51	-0.033002	C	G	0.002188	641284	Lymphocyte_count	GeneBased	NOTCH4	protein_coding	387	GTEx	C	G	Lymphocyte count	Artery	False	False	Inflammatory biomarkers
rs3130277	0.988489752975767	ENSG00000204305	6	32110583	6:32110583	0.130564	0.000201281	2.42e-51	-0.033002	C	G	0.002188	641284	Lymphocyte_count	GeneBased	AGER	protein_coding	584	GTEx	C	G	Lymphocyte count	Artery	True	False	Inflammatory biomarkers
rs3130277	0.988489752975767	ENSG00000234745	6	32110583	6:32110583	0.162511	2.27076e-06	2.42e-51	-0.033002	C	G	0.002188	641284	Lymphocyte_count	SNEEP,GeneBased	HLA-B	protein_coding	706	GTEx	C	G	Lymphocyte count	Skeletal muscle	False	True	Inflammatory biomarkers
rs3130277	0.988489752975767	ENSG00000204525	6	32110583	6:32110583	0.456663	2.49495e-05	2.42e-51	-0.033002	C	G	0.002188	641284	Lymphocyte_count	SNEEP,GeneBased	HLA-C	protein_coding	208	GTEx	C	G	Lymphocyte count	Liver	False	True	Inflammatory biomarkers
rs3130277	0.988489752975767	ENSG00000204301	6	32110583	6:32110583	-0.214325	1.3737e-07	2.42e-51	-0.033002	C	G	0.002188	641284	Lymphocyte_count	GeneBased	NOTCH4	protein_coding	372	GTEx	C	G	Lymphocyte count	Heart	False	False	Inflammatory biomarkers
rs3130277	0.988489752975767	ENSG00000204351	6	32110583	6:32110583	-0.115283	4.0765e-05	2.42e-51	-0.033002	C	G	0.002188	641284	Lymphocyte_count	GeneBased	SKIV2L	protein_coding	706	GTEx	C	G	Lymphocyte count	Skeletal muscle	True	False	Inflammatory biomarkers
rs3130277	0.988489752975767	ENSG00000204525	6	32110583	6:32110583	0.345954	8.93849e-11	2.42e-51	-0.033002	C	G	0.002188	641284	Lymphocyte_count	SNEEP,GeneBased	HLA-C	protein_coding	706	GTEx	C	G	Lymphocyte count	Skeletal muscle	False	True	Inflammatory biomarkers
rs3130277	0.988489752975767	ENSG00000204531	6	32110583	6:32110583	0.274094	0.000257953	2.42e-51	-0.033002	C	G	0.002188	641284	Lymphocyte_count	SNEEP,GeneBased	POU5F1	protein_coding	387	GTEx	C	G	Lymphocyte count	Artery	True	False	Inflammatory biomarkers
rs3130277	0.988489752975767	ENSG00000166278	6	32110583	6:32110583	0.132046	0.000164229	2.42e-51	-0.033002	C	G	0.002188	641284	Lymphocyte_count	SNEEP	C2	protein_coding	387	GTEx	C	G	Lymphocyte count	Artery	True	True	Inflammatory biomarkers
rs3130277	0.988489752975767	ENSG00000204301	6	32110583	6:32110583	-0.175552	6.45352e-08	2.42e-51	-0.033002	C	G	0.002188	641284	Lymphocyte_count	GeneBased	NOTCH4	protein_coding	584	GTEx	C	G	Lymphocyte count	Artery	False	False	Inflammatory biomarkers
rs3130277	0.988489752975767	ENSG00000204463	6	32110583	6:32110583	-0.186866	8.06808e-06	2.42e-51	-0.033002	C	G	0.002188	641284	Lymphocyte_count	SNEEP,GeneBased	BAG6	protein_coding	584	GTEx	C	G	Lymphocyte count	Artery	True	True	Inflammatory biomarkers
rs3130277	0.988489752975767	ENSG00000204536	6	32110583	6:32110583	0.256352	1.04724e-10	2.42e-51	-0.033002	C	G	0.002188	641284	Lymphocyte_count	SNEEP,GeneBased	CCHCR1	protein_coding	469	GTEx	C	G	Lymphocyte count	Adipose tissue	True	False	Inflammatory biomarkers
rs3130277	0.988489752975767	ENSG00000204531	6	32110583	6:32110583	0.364661	8.95464e-07	2.42e-51	-0.033002	C	G	0.002188	641284	Lymphocyte_count	SNEEP,GeneBased	POU5F1	protein_coding	469	GTEx	C	G	Lymphocyte count	Adipose tissue	True	False	Inflammatory biomarkers
rs3130277	0.988489752975767	ENSG00000204531	6	32110583	6:32110583	0.293027	3.28121e-06	2.42e-51	-0.033002	C	G	0.002188	641284	Lymphocyte_count	SNEEP,GeneBased	POU5F1	protein_coding	584	GTEx	C	G	Lymphocyte count	Artery	True	False	Inflammatory biomarkers
rs3130277	0.988489752975767	ENSG00000213676	6	32110583	6:32110583	-0.159706	2.46834e-07	2.42e-51	-0.033002	C	G	0.002188	641284	Lymphocyte_count	GeneBased	ATF6B	protein_coding	706	GTEx	C	G	Lymphocyte count	Skeletal muscle	True	True	Inflammatory biomarkers
rs3130277	0.988489752975767	ENSG00000221988	6	32110583	6:32110583	0.175724	2.72635e-06	2.42e-51	-0.033002	C	G	0.002188	641284	Lymphocyte_count	GeneBased	PPT2	protein_coding	706	GTEx	C	G	Lymphocyte count	Skeletal muscle	True	False	Inflammatory biomarkers
rs3130277	0.988489752975767	ENSG00000204301	6	32110583	6:32110583	-0.214173	6.509e-10	2.42e-51	-0.033002	C	G	0.002188	641284	Lymphocyte_count	GeneBased	NOTCH4	protein_coding	386	GTEx	C	G	Lymphocyte count	Heart	False	False	Inflammatory biomarkers
rs3130277	0.988489752975767	ENSG00000204310	6	32110583	6:32110583	-0.120725	1.40836e-05	2.42e-51	-0.033002	C	G	0.002188	641284	Lymphocyte_count	GeneBased	AGPAT1	protein_coding	706	GTEx	C	G	Lymphocyte count	Skeletal muscle	True	False	Inflammatory biomarkers
rs3130277	0.988489752975767	ENSG00000204531	6	32110583	6:32110583	0.339673	7.3857e-07	2.42e-51	-0.033002	C	G	0.002188	641284	Lymphocyte_count	SNEEP,GeneBased	POU5F1	protein_coding	372	GTEx	C	G	Lymphocyte count	Heart	True	False	Inflammatory biomarkers
rs3130277	0.988489752975767	ENSG00000234745	6	32110583	6:32110583	0.246166	1.0428e-07	2.42e-51	-0.033002	C	G	0.002188	641284	Lymphocyte_count	SNEEP,GeneBased	HLA-B	protein_coding	387	GTEx	C	G	Lymphocyte count	Artery	False	True	Inflammatory biomarkers
rs3130277	0.988489752975767	ENSG00000204536	6	32110583	6:32110583	0.321142	6.14889e-15	2.42e-51	-0.033002	C	G	0.002188	641284	Lymphocyte_count	SNEEP,GeneBased	CCHCR1	protein_coding	581	GTEx	C	G	Lymphocyte count	Adipose tissue	True	False	Inflammatory biomarkers
rs3130277	0.988489752975767	ENSG00000234745	6	32110583	6:32110583	0.142187	3.64922e-06	2.42e-51	-0.033002	C	G	0.002188	641284	Lymphocyte_count	SNEEP,GeneBased	HLA-B	protein_coding	670	GTEx	C	G	Lymphocyte count	Blood	False	True	Inflammatory biomarkers
rs3130277	0.988489752975767	ENSG00000204351	6	32110583	6:32110583	-0.223667	8.48097e-07	2.42e-51	-0.033002	C	G	0.002188	641284	Lymphocyte_count	GeneBased	SKIV2L	protein_coding	584	GTEx	C	G	Lymphocyte count	Artery	True	False	Inflammatory biomarkers
rs3130277	0.988489752975767	ENSG00000204301	6	32110583	6:32110583	-0.34539	1.75864e-19	2.42e-51	-0.033002	C	G	0.002188	641284	Lymphocyte_count	GeneBased	NOTCH4	protein_coding	469	GTEx	C	G	Lymphocyte count	Adipose tissue	False	False	Inflammatory biomarkers
rs3130277	0.988489752975767	ENSG00000204305	6	32110583	6:32110583	0.146567	0.000105054	2.42e-51	-0.033002	C	G	0.002188	641284	Lymphocyte_count	GeneBased	AGER	protein_coding	581	GTEx	C	G	Lymphocyte count	Adipose tissue	True	False	Inflammatory biomarkers
rs3130277	0.988489752975767	ENSG00000204536	6	32110583	6:32110583	0.417453	2.93841e-08	2.42e-51	-0.033002	C	G	0.002188	641284	Lymphocyte_count	SNEEP,GeneBased	CCHCR1	protein_coding	227	GTEx	C	G	Lymphocyte count	Spleen	True	False	Inflammatory biomarkers
rs3130277	0.988489752975767	ENSG00000234745	6	32110583	6:32110583	0.138626	4.06531e-05	2.42e-51	-0.033002	C	G	0.002188	641284	Lymphocyte_count	SNEEP,GeneBased	HLA-B	protein_coding	581	GTEx	C	G	Lymphocyte count	Adipose tissue	False	True	Inflammatory biomarkers
rs3130277	0.988489752975767	ENSG00000204536	6	32110583	6:32110583	0.232628	3.08943e-06	2.42e-51	-0.033002	C	G	0.002188	641284	Lymphocyte_count	SNEEP,GeneBased	CCHCR1	protein_coding	372	GTEx	C	G	Lymphocyte count	Heart	True	False	Inflammatory biomarkers
rs3130277	0.988489752975767	ENSG00000204525	6	32110583	6:32110583	0.204876	1.43968e-06	2.42e-51	-0.033002	C	G	0.002188	641284	Lymphocyte_count	SNEEP,GeneBased	HLA-C	protein_coding	584	GTEx	C	G	Lymphocyte count	Artery	False	True	Inflammatory biomarkers
rs3130277	0.988489752975767	ENSG00000204525	6	32110583	6:32110583	0.251036	8.06239e-06	2.42e-51	-0.033002	C	G	0.002188	641284	Lymphocyte_count	SNEEP,GeneBased	HLA-C	protein_coding	469	GTEx	C	G	Lymphocyte count	Adipose tissue	False	True	Inflammatory biomarkers
rs3130277	0.988489752975767	ENSG00000204536	6	32110583	6:32110583	0.420783	2.18135e-07	2.42e-51	-0.033002	C	G	0.002188	641284	Lymphocyte_count	SNEEP,GeneBased	CCHCR1	protein_coding	208	GTEx	C	G	Lymphocyte count	Liver	True	False	Inflammatory biomarkers
rs3021302	1	ENSG00000166278	6	32623150	6:32623150	0.124832	0.000259454	2.13e-124	-0.059593	C	T	0.002511	538544	Lymphocyte_count	SNEEP	C2	protein_coding	706	GTEx	C	T	Lymphocyte count	Skeletal muscle	True	True	Inflammatory biomarkers
rs3021302	1	ENSG00000204267	6	32623150	6:32623150	0.17414	0.000104942	2.13e-124	-0.059593	C	T	0.002511	538544	Lymphocyte_count	GeneBased	TAP2	protein_coding	706	GTEx	C	T	Lymphocyte count	Skeletal muscle	True	True	Inflammatory biomarkers
rs3021302	1	ENSG00000204267	6	32623150	6:32623150	0.190837	0.000100174	2.13e-124	-0.059593	C	T	0.002511	538544	Lymphocyte_count	GeneBased	TAP2	protein_coding	469	GTEx	C	T	Lymphocyte count	Adipose tissue	True	True	Inflammatory biomarkers
rs3021302	1	ENSG00000204301	6	32623150	6:32623150	-0.26187	9.25262e-10	2.13e-124	-0.059593	C	T	0.002511	538544	Lymphocyte_count	GeneBased	NOTCH4	protein_coding	706	GTEx	C	T	Lymphocyte count	Skeletal muscle	False	False	Inflammatory biomarkers
rs3021302	1	ENSG00000204301	6	32623150	6:32623150	-0.320701	9.70715e-15	2.13e-124	-0.059593	C	T	0.002511	538544	Lymphocyte_count	GeneBased	NOTCH4	protein_coding	469	GTEx	C	T	Lymphocyte count	Adipose tissue	False	False	Inflammatory biomarkers
rs3021302	1	ENSG00000204301	6	32623150	6:32623150	-0.184916	0.000125808	2.13e-124	-0.059593	C	T	0.002511	538544	Lymphocyte_count	GeneBased	NOTCH4	protein_coding	372	GTEx	C	T	Lymphocyte count	Heart	False	False	Inflammatory biomarkers
rs3021302	1	ENSG00000204301	6	32623150	6:32623150	-0.195629	1.1812e-06	2.13e-124	-0.059593	C	T	0.002511	538544	Lymphocyte_count	GeneBased	NOTCH4	protein_coding	386	GTEx	C	T	Lymphocyte count	Heart	False	False	Inflammatory biomarkers
rs3021302	1	ENSG00000204301	6	32623150	6:32623150	-0.192946	5.39611e-09	2.13e-124	-0.059593	C	T	0.002511	538544	Lymphocyte_count	GeneBased	NOTCH4	protein_coding	581	GTEx	C	T	Lymphocyte count	Adipose tissue	False	False	Inflammatory biomarkers
rs3021302	1	ENSG00000204351	6	32623150	6:32623150	-0.197243	7.38029e-05	2.13e-124	-0.059593	C	T	0.002511	538544	Lymphocyte_count	GeneBased	SKIV2L	protein_coding	584	GTEx	C	T	Lymphocyte count	Artery	True	False	Inflammatory biomarkers
rs3021302	1	ENSG00000204444	6	32623150	6:32623150	-0.162125	8.10164e-06	2.13e-124	-0.059593	C	T	0.002511	538544	Lymphocyte_count	SNEEP,GeneBased	APOM	protein_coding	706	GTEx	C	T	Lymphocyte count	Skeletal muscle	True	True	Inflammatory biomarkers
rs3021302	1	ENSG00000213676	6	32623150	6:32623150	-0.125609	0.00019955	2.13e-124	-0.059593	C	T	0.002511	538544	Lymphocyte_count	GeneBased	ATF6B	protein_coding	706	GTEx	C	T	Lymphocyte count	Skeletal muscle	True	True	Inflammatory biomarkers
rs3021302	1	ENSG00000221988	6	32623150	6:32623150	0.150811	0.000219211	2.13e-124	-0.059593	C	T	0.002511	538544	Lymphocyte_count	GeneBased	PPT2	protein_coding	706	GTEx	C	T	Lymphocyte count	Skeletal muscle	True	False	Inflammatory biomarkers
rs117996395	1	ENSG00000106290	7	99590246	7:99590246	0.21368	9.69086e-06	2.25e-10	0.022408	A	G	0.00353	554533	Lymphocyte_count	GeneBased	TAF6	protein_coding	469	GTEx	A	G	Lymphocyte count	Adipose tissue	True	True	Inflammatory biomarkers
rs117996395	1	ENSG00000166529	7	99590246	7:99590246	0.44916	2.30611e-08	2.25e-10	0.022408	A	G	0.00353	554533	Lymphocyte_count	GeneBased	ZSCAN21	protein_coding	581	GTEx	A	G	Lymphocyte count	Adipose tissue	True	True	Inflammatory biomarkers
rs117996395	1	ENSG00000166529	7	99590246	7:99590246	0.176579	0.000270265	2.25e-10	0.022408	A	G	0.00353	554533	Lymphocyte_count	GeneBased	ZSCAN21	protein_coding	706	GTEx	A	G	Lymphocyte count	Skeletal muscle	True	True	Inflammatory biomarkers
rs117996395	1	ENSG00000213420	7	99590246	7:99590246	0.310891	4.37161e-05	2.25e-10	0.022408	A	G	0.00353	554533	Lymphocyte_count	GeneBased	GPC2	protein_coding	706	GTEx	A	G	Lymphocyte count	Skeletal muscle	True	True	Inflammatory biomarkers
rs117996395	1	ENSG00000221838	7	99590246	7:99590246	0.260531	9.9776e-06	2.25e-10	0.022408	A	G	0.00353	554533	Lymphocyte_count	GeneBased	AP4M1	protein_coding	670	GTEx	A	G	Lymphocyte count	Blood	True	True	Inflammatory biomarkers
rs117996395	1	ENSG00000221838	7	99590246	7:99590246	0.243828	6.45833e-06	2.25e-10	0.022408	A	G	0.00353	554533	Lymphocyte_count	GeneBased	AP4M1	protein_coding	469	GTEx	A	G	Lymphocyte count	Adipose tissue	True	True	Inflammatory biomarkers
rs117996395	1	ENSG00000221838	7	99590246	7:99590246	0.40051	3.81413e-07	2.25e-10	0.022408	A	G	0.00353	554533	Lymphocyte_count	GeneBased	AP4M1	protein_coding	387	GTEx	A	G	Lymphocyte count	Artery	True	True	Inflammatory biomarkers
rs117996395	1	ENSG00000221838	7	99590246	7:99590246	0.291176	1.79568e-06	2.25e-10	0.022408	A	G	0.00353	554533	Lymphocyte_count	GeneBased	AP4M1	protein_coding	581	GTEx	A	G	Lymphocyte count	Adipose tissue	True	True	Inflammatory biomarkers
rs117996395	1	ENSG00000221838	7	99590246	7:99590246	0.284918	8.3476e-06	2.25e-10	0.022408	A	G	0.00353	554533	Lymphocyte_count	GeneBased	AP4M1	protein_coding	584	GTEx	A	G	Lymphocyte count	Artery	True	True	Inflammatory biomarkers
rs72745470	1	ENSG00000103599	15	67653682	15:67653682	0.218689	3.67248e-06	2.13e-08	-0.011009	G	C	0.001964	555472	Lymphocyte_count	GeneBased	IQCH	protein_coding	584	GTEx	G	C	Lymphocyte count	Artery	True	False	Inflammatory biomarkers
rs72745470	1	ENSG00000103599	15	67653682	15:67653682	0.280644	3.90425e-07	2.13e-08	-0.011009	G	C	0.001964	555472	Lymphocyte_count	GeneBased	IQCH	protein_coding	469	GTEx	G	C	Lymphocyte count	Adipose tissue	True	False	Inflammatory biomarkers
rs72745470	1	ENSG00000103599	15	67653682	15:67653682	0.310676	5.94452e-06	2.13e-08	-0.011009	G	C	0.001964	555472	Lymphocyte_count	GeneBased	IQCH	protein_coding	387	GTEx	G	C	Lymphocyte count	Artery	True	False	Inflammatory biomarkers
rs72745470	1	ENSG00000103599	15	67653682	15:67653682	0.18786	0.00014953	2.13e-08	-0.011009	G	C	0.001964	555472	Lymphocyte_count	GeneBased	IQCH	protein_coding	706	GTEx	G	C	Lymphocyte count	Skeletal muscle	True	False	Inflammatory biomarkers
rs72745470	1	ENSG00000166949	15	67653682	15:67653682	-0.136562	4.99841e-06	2.13e-08	-0.011009	G	C	0.001964	555472	Lymphocyte_count	SNEEP,GeneBased	SMAD3	protein_coding	581	GTEx	G	C	Lymphocyte count	Adipose tissue	True	True	Inflammatory biomarkers
rs72745470	1	ENSG00000259673	15	67653682	15:67653682	-0.125914	2.84877e-06	2.13e-08	-0.011009	G	C	0.001964	555472	Lymphocyte_count	GeneBased	IQCH-AS1	lncRNA	706	GTEx	G	C	Lymphocyte count	Skeletal muscle	True	False	Inflammatory biomarkers
rs9933843	0.99999747405414	ENSG00000167395	16	30903679	16:30903679	-0.285904	8.25472e-08	1.63e-21	0.017879	T	C	0.001875	642406	Lymphocyte_count	GeneBased	ZNF646	protein_coding	208	GTEx	T	C	Lymphocyte count	Liver	True	False	Inflammatory biomarkers
rs9933843	0.99999747405414	ENSG00000167395	16	30903679	16:30903679	-0.0746267	0.000124833	1.63e-21	0.017879	T	C	0.001875	642406	Lymphocyte_count	GeneBased	ZNF646	protein_coding	706	GTEx	T	C	Lymphocyte count	Skeletal muscle	True	False	Inflammatory biomarkers
rs9933843	0.99999747405414	ENSG00000167395	16	30903679	16:30903679	-0.131939	0.000172826	1.63e-21	0.017879	T	C	0.001875	642406	Lymphocyte_count	GeneBased	ZNF646	protein_coding	386	GTEx	T	C	Lymphocyte count	Heart	True	False	Inflammatory biomarkers
rs8070966	0.646705768615302	ENSG00000167525	17	27196748	17:27196748	0.380405	1.8802e-16	4.97e-11	-0.014757	C	T	0.002244	643365	Lymphocyte_count	GeneBased	PROCA1	protein_coding	581	GTEx	C	T	Lymphocyte count	Adipose tissue	False	True	Inflammatory biomarkers
rs8070966	0.646705768615302	ENSG00000167525	17	27196748	17:27196748	0.353132	2.29264e-09	4.97e-11	-0.014757	C	T	0.002244	643365	Lymphocyte_count	GeneBased	PROCA1	protein_coding	584	GTEx	C	T	Lymphocyte count	Artery	False	True	Inflammatory biomarkers
rs8070966	0.646705768615302	ENSG00000167525	17	27196748	17:27196748	0.314782	5.39483e-13	4.97e-11	-0.014757	C	T	0.002244	643365	Lymphocyte_count	GeneBased	PROCA1	protein_coding	469	GTEx	C	T	Lymphocyte count	Adipose tissue	False	True	Inflammatory biomarkers
rs8070966	0.646705768615302	ENSG00000167525	17	27196748	17:27196748	0.283332	3.87533e-07	4.97e-11	-0.014757	C	T	0.002244	643365	Lymphocyte_count	GeneBased	PROCA1	protein_coding	372	GTEx	C	T	Lymphocyte count	Heart	False	True	Inflammatory biomarkers
rs8070966	0.646705768615302	ENSG00000167525	17	27196748	17:27196748	0.350303	1.0975e-06	4.97e-11	-0.014757	C	T	0.002244	643365	Lymphocyte_count	GeneBased	PROCA1	protein_coding	387	GTEx	C	T	Lymphocyte count	Artery	False	True	Inflammatory biomarkers
rs8070966	0.646705768615302	ENSG00000167525	17	27196748	17:27196748	0.276624	9.48203e-07	4.97e-11	-0.014757	C	T	0.002244	643365	Lymphocyte_count	GeneBased	PROCA1	protein_coding	706	GTEx	C	T	Lymphocyte count	Skeletal muscle	False	True	Inflammatory biomarkers
rs8070966	0.646705768615302	ENSG00000167525	17	27196748	17:27196748	0.353383	2.71957e-06	4.97e-11	-0.014757	C	T	0.002244	643365	Lymphocyte_count	GeneBased	PROCA1	protein_coding	213	GTEx	C	T	Lymphocyte count	Artery	False	True	Inflammatory biomarkers
rs8070966	0.646705768615302	ENSG00000167525	17	27196748	17:27196748	0.269066	4.40865e-07	4.97e-11	-0.014757	C	T	0.002244	643365	Lymphocyte_count	GeneBased	PROCA1	protein_coding	227	GTEx	C	T	Lymphocyte count	Spleen	False	True	Inflammatory biomarkers
rs8070966	0.646705768615302	ENSG00000167525	17	27196748	17:27196748	0.326474	2.98713e-17	4.97e-11	-0.014757	C	T	0.002244	643365	Lymphocyte_count	GeneBased	PROCA1	protein_coding	670	GTEx	C	T	Lymphocyte count	Blood	False	True	Inflammatory biomarkers
rs8070966	0.646705768615302	ENSG00000167525	17	27196748	17:27196748	0.291981	9.8321e-08	4.97e-11	-0.014757	C	T	0.002244	643365	Lymphocyte_count	GeneBased	PROCA1	protein_coding	386	GTEx	C	T	Lymphocyte count	Heart	False	True	Inflammatory biomarkers
rs8070966	0.635492662170965	ENSG00000167525	17	27196748	17:27196748	0.291981	9.8321e-08	4.97e-11	-0.014757	C	T	0.002244	643365	Lymphocyte_count	GeneBased	PROCA1	protein_coding	386	GTEx	C	T	Lymphocyte count	Heart	False	True	Inflammatory biomarkers
rs8070966	0.635492662170965	ENSG00000167525	17	27196748	17:27196748	0.380405	1.8802e-16	4.97e-11	-0.014757	C	T	0.002244	643365	Lymphocyte_count	GeneBased	PROCA1	protein_coding	581	GTEx	C	T	Lymphocyte count	Adipose tissue	False	True	Inflammatory biomarkers
rs8070966	0.635492662170965	ENSG00000167525	17	27196748	17:27196748	0.276624	9.48203e-07	4.97e-11	-0.014757	C	T	0.002244	643365	Lymphocyte_count	GeneBased	PROCA1	protein_coding	706	GTEx	C	T	Lymphocyte count	Skeletal muscle	False	True	Inflammatory biomarkers
rs8070966	0.635492662170965	ENSG00000167525	17	27196748	17:27196748	0.353132	2.29264e-09	4.97e-11	-0.014757	C	T	0.002244	643365	Lymphocyte_count	GeneBased	PROCA1	protein_coding	584	GTEx	C	T	Lymphocyte count	Artery	False	True	Inflammatory biomarkers
rs8070966	0.635492662170965	ENSG00000167525	17	27196748	17:27196748	0.283332	3.87533e-07	4.97e-11	-0.014757	C	T	0.002244	643365	Lymphocyte_count	GeneBased	PROCA1	protein_coding	372	GTEx	C	T	Lymphocyte count	Heart	False	True	Inflammatory biomarkers
rs8070966	0.635492662170965	ENSG00000167525	17	27196748	17:27196748	0.314782	5.39483e-13	4.97e-11	-0.014757	C	T	0.002244	643365	Lymphocyte_count	GeneBased	PROCA1	protein_coding	469	GTEx	C	T	Lymphocyte count	Adipose tissue	False	True	Inflammatory biomarkers
rs8070966	0.635492662170965	ENSG00000167525	17	27196748	17:27196748	0.326474	2.98713e-17	4.97e-11	-0.014757	C	T	0.002244	643365	Lymphocyte_count	GeneBased	PROCA1	protein_coding	670	GTEx	C	T	Lymphocyte count	Blood	False	True	Inflammatory biomarkers
rs8070966	0.635492662170965	ENSG00000167525	17	27196748	17:27196748	0.269066	4.40865e-07	4.97e-11	-0.014757	C	T	0.002244	643365	Lymphocyte_count	GeneBased	PROCA1	protein_coding	227	GTEx	C	T	Lymphocyte count	Spleen	False	True	Inflammatory biomarkers
rs8070966	0.635492662170965	ENSG00000167525	17	27196748	17:27196748	0.353383	2.71957e-06	4.97e-11	-0.014757	C	T	0.002244	643365	Lymphocyte_count	GeneBased	PROCA1	protein_coding	213	GTEx	C	T	Lymphocyte count	Artery	False	True	Inflammatory biomarkers
rs8070966	0.635492662170965	ENSG00000167525	17	27196748	17:27196748	0.350303	1.0975e-06	4.97e-11	-0.014757	C	T	0.002244	643365	Lymphocyte_count	GeneBased	PROCA1	protein_coding	387	GTEx	C	T	Lymphocyte count	Artery	False	True	Inflammatory biomarkers
rs4795467	0.700427429051071	ENSG00000167525	17	27180784	17:27180784	-0.333229	1.26761e-08	3.71e-11	0.01501	T	C	0.002267	641960	Lymphocyte_count	GeneBased	PROCA1	protein_coding	584	GTEx	T	C	Lymphocyte count	Artery	False	True	Inflammatory biomarkers
rs4795467	0.700427429051071	ENSG00000167525	17	27180784	17:27180784	-0.326078	1.594e-05	3.71e-11	0.01501	T	C	0.002267	641960	Lymphocyte_count	GeneBased	PROCA1	protein_coding	213	GTEx	T	C	Lymphocyte count	Artery	False	True	Inflammatory biomarkers
rs4795467	0.700427429051071	ENSG00000167525	17	27180784	17:27180784	-0.272307	6.07694e-07	3.71e-11	0.01501	T	C	0.002267	641960	Lymphocyte_count	GeneBased	PROCA1	protein_coding	386	GTEx	T	C	Lymphocyte count	Heart	False	True	Inflammatory biomarkers
rs4795467	0.700427429051071	ENSG00000167525	17	27180784	17:27180784	-0.313302	1.01574e-12	3.71e-11	0.01501	T	C	0.002267	641960	Lymphocyte_count	GeneBased	PROCA1	protein_coding	469	GTEx	T	C	Lymphocyte count	Adipose tissue	False	True	Inflammatory biomarkers
rs4795467	0.700427429051071	ENSG00000167525	17	27180784	17:27180784	-0.286335	2.41016e-07	3.71e-11	0.01501	T	C	0.002267	641960	Lymphocyte_count	GeneBased	PROCA1	protein_coding	706	GTEx	T	C	Lymphocyte count	Skeletal muscle	False	True	Inflammatory biomarkers
rs4795467	0.700427429051071	ENSG00000167525	17	27180784	17:27180784	-0.260248	2.12822e-06	3.71e-11	0.01501	T	C	0.002267	641960	Lymphocyte_count	GeneBased	PROCA1	protein_coding	372	GTEx	T	C	Lymphocyte count	Heart	False	True	Inflammatory biomarkers
rs4795467	0.700427429051071	ENSG00000167525	17	27180784	17:27180784	-0.315887	9.93378e-17	3.71e-11	0.01501	T	C	0.002267	641960	Lymphocyte_count	GeneBased	PROCA1	protein_coding	670	GTEx	T	C	Lymphocyte count	Blood	False	True	Inflammatory biomarkers
rs4795467	0.700427429051071	ENSG00000160602	17	27180784	17:27180784	-0.184041	0.000185959	3.71e-11	0.01501	T	C	0.002267	641960	Lymphocyte_count	GeneBased	NEK8	protein_coding	584	GTEx	T	C	Lymphocyte count	Artery	True	False	Inflammatory biomarkers
rs4795467	0.700427429051071	ENSG00000167525	17	27180784	17:27180784	-0.372741	3.65928e-16	3.71e-11	0.01501	T	C	0.002267	641960	Lymphocyte_count	GeneBased	PROCA1	protein_coding	581	GTEx	T	C	Lymphocyte count	Adipose tissue	False	True	Inflammatory biomarkers
rs4795467	0.700427429051071	ENSG00000167525	17	27180784	17:27180784	-0.272542	1.4141e-07	3.71e-11	0.01501	T	C	0.002267	641960	Lymphocyte_count	GeneBased	PROCA1	protein_coding	227	GTEx	T	C	Lymphocyte count	Spleen	False	True	Inflammatory biomarkers
rs4795467	0.700427429051071	ENSG00000167525	17	27180784	17:27180784	-0.319903	7.84758e-06	3.71e-11	0.01501	T	C	0.002267	641960	Lymphocyte_count	GeneBased	PROCA1	protein_coding	387	GTEx	T	C	Lymphocyte count	Artery	False	True	Inflammatory biomarkers
rs8070966	0.722645647392387	ENSG00000167525	17	27196748	17:27196748	0.353132	2.29264e-09	4.97e-11	-0.014757	C	T	0.002244	643365	Lymphocyte_count	GeneBased	PROCA1	protein_coding	584	GTEx	C	T	Lymphocyte count	Artery	False	True	Inflammatory biomarkers
rs8070966	0.722645647392387	ENSG00000167525	17	27196748	17:27196748	0.350303	1.0975e-06	4.97e-11	-0.014757	C	T	0.002244	643365	Lymphocyte_count	GeneBased	PROCA1	protein_coding	387	GTEx	C	T	Lymphocyte count	Artery	False	True	Inflammatory biomarkers
rs8070966	0.722645647392387	ENSG00000167525	17	27196748	17:27196748	0.380405	1.8802e-16	4.97e-11	-0.014757	C	T	0.002244	643365	Lymphocyte_count	GeneBased	PROCA1	protein_coding	581	GTEx	C	T	Lymphocyte count	Adipose tissue	False	True	Inflammatory biomarkers
rs8070966	0.722645647392387	ENSG00000167525	17	27196748	17:27196748	0.269066	4.40865e-07	4.97e-11	-0.014757	C	T	0.002244	643365	Lymphocyte_count	GeneBased	PROCA1	protein_coding	227	GTEx	C	T	Lymphocyte count	Spleen	False	True	Inflammatory biomarkers
rs8070966	0.722645647392387	ENSG00000167525	17	27196748	17:27196748	0.314782	5.39483e-13	4.97e-11	-0.014757	C	T	0.002244	643365	Lymphocyte_count	GeneBased	PROCA1	protein_coding	469	GTEx	C	T	Lymphocyte count	Adipose tissue	False	True	Inflammatory biomarkers
rs8070966	0.722645647392387	ENSG00000167525	17	27196748	17:27196748	0.276624	9.48203e-07	4.97e-11	-0.014757	C	T	0.002244	643365	Lymphocyte_count	GeneBased	PROCA1	protein_coding	706	GTEx	C	T	Lymphocyte count	Skeletal muscle	False	True	Inflammatory biomarkers
rs8070966	0.722645647392387	ENSG00000167525	17	27196748	17:27196748	0.291981	9.8321e-08	4.97e-11	-0.014757	C	T	0.002244	643365	Lymphocyte_count	GeneBased	PROCA1	protein_coding	386	GTEx	C	T	Lymphocyte count	Heart	False	True	Inflammatory biomarkers
rs8070966	0.722645647392387	ENSG00000167525	17	27196748	17:27196748	0.283332	3.87533e-07	4.97e-11	-0.014757	C	T	0.002244	643365	Lymphocyte_count	GeneBased	PROCA1	protein_coding	372	GTEx	C	T	Lymphocyte count	Heart	False	True	Inflammatory biomarkers
rs8070966	0.722645647392387	ENSG00000167525	17	27196748	17:27196748	0.326474	2.98713e-17	4.97e-11	-0.014757	C	T	0.002244	643365	Lymphocyte_count	GeneBased	PROCA1	protein_coding	670	GTEx	C	T	Lymphocyte count	Blood	False	True	Inflammatory biomarkers
rs8070966	0.722645647392387	ENSG00000167525	17	27196748	17:27196748	0.353383	2.71957e-06	4.97e-11	-0.014757	C	T	0.002244	643365	Lymphocyte_count	GeneBased	PROCA1	protein_coding	213	GTEx	C	T	Lymphocyte count	Artery	False	True	Inflammatory biomarkers
rs8070966	0.707104436654856	ENSG00000167525	17	27196748	17:27196748	0.353132	2.29264e-09	4.97e-11	-0.014757	C	T	0.002244	643365	Lymphocyte_count	GeneBased	PROCA1	protein_coding	584	GTEx	C	T	Lymphocyte count	Artery	False	True	Inflammatory biomarkers
rs8070966	0.707104436654856	ENSG00000167525	17	27196748	17:27196748	0.326474	2.98713e-17	4.97e-11	-0.014757	C	T	0.002244	643365	Lymphocyte_count	GeneBased	PROCA1	protein_coding	670	GTEx	C	T	Lymphocyte count	Blood	False	True	Inflammatory biomarkers
rs8070966	0.707104436654856	ENSG00000167525	17	27196748	17:27196748	0.276624	9.48203e-07	4.97e-11	-0.014757	C	T	0.002244	643365	Lymphocyte_count	GeneBased	PROCA1	protein_coding	706	GTEx	C	T	Lymphocyte count	Skeletal muscle	False	True	Inflammatory biomarkers
rs8070966	0.707104436654856	ENSG00000167525	17	27196748	17:27196748	0.291981	9.8321e-08	4.97e-11	-0.014757	C	T	0.002244	643365	Lymphocyte_count	GeneBased	PROCA1	protein_coding	386	GTEx	C	T	Lymphocyte count	Heart	False	True	Inflammatory biomarkers
rs8070966	0.707104436654856	ENSG00000167525	17	27196748	17:27196748	0.350303	1.0975e-06	4.97e-11	-0.014757	C	T	0.002244	643365	Lymphocyte_count	GeneBased	PROCA1	protein_coding	387	GTEx	C	T	Lymphocyte count	Artery	False	True	Inflammatory biomarkers
rs8070966	0.707104436654856	ENSG00000167525	17	27196748	17:27196748	0.269066	4.40865e-07	4.97e-11	-0.014757	C	T	0.002244	643365	Lymphocyte_count	GeneBased	PROCA1	protein_coding	227	GTEx	C	T	Lymphocyte count	Spleen	False	True	Inflammatory biomarkers
rs8070966	0.707104436654856	ENSG00000167525	17	27196748	17:27196748	0.283332	3.87533e-07	4.97e-11	-0.014757	C	T	0.002244	643365	Lymphocyte_count	GeneBased	PROCA1	protein_coding	372	GTEx	C	T	Lymphocyte count	Heart	False	True	Inflammatory biomarkers
rs8070966	0.707104436654856	ENSG00000167525	17	27196748	17:27196748	0.380405	1.8802e-16	4.97e-11	-0.014757	C	T	0.002244	643365	Lymphocyte_count	GeneBased	PROCA1	protein_coding	581	GTEx	C	T	Lymphocyte count	Adipose tissue	False	True	Inflammatory biomarkers
rs8070966	0.707104436654856	ENSG00000167525	17	27196748	17:27196748	0.353383	2.71957e-06	4.97e-11	-0.014757	C	T	0.002244	643365	Lymphocyte_count	GeneBased	PROCA1	protein_coding	213	GTEx	C	T	Lymphocyte count	Artery	False	True	Inflammatory biomarkers
rs8070966	0.707104436654856	ENSG00000167525	17	27196748	17:27196748	0.314782	5.39483e-13	4.97e-11	-0.014757	C	T	0.002244	643365	Lymphocyte_count	GeneBased	PROCA1	protein_coding	469	GTEx	C	T	Lymphocyte count	Adipose tissue	False	True	Inflammatory biomarkers
rs8070966	0.720659217121032	ENSG00000167525	17	27196748	17:27196748	0.353132	2.29264e-09	4.97e-11	-0.014757	C	T	0.002244	643365	Lymphocyte_count	GeneBased	PROCA1	protein_coding	584	GTEx	C	T	Lymphocyte count	Artery	False	True	Inflammatory biomarkers
rs8070966	0.720659217121032	ENSG00000167525	17	27196748	17:27196748	0.276624	9.48203e-07	4.97e-11	-0.014757	C	T	0.002244	643365	Lymphocyte_count	GeneBased	PROCA1	protein_coding	706	GTEx	C	T	Lymphocyte count	Skeletal muscle	False	True	Inflammatory biomarkers
rs8070966	0.720659217121032	ENSG00000167525	17	27196748	17:27196748	0.380405	1.8802e-16	4.97e-11	-0.014757	C	T	0.002244	643365	Lymphocyte_count	GeneBased	PROCA1	protein_coding	581	GTEx	C	T	Lymphocyte count	Adipose tissue	False	True	Inflammatory biomarkers
rs8070966	0.720659217121032	ENSG00000167525	17	27196748	17:27196748	0.326474	2.98713e-17	4.97e-11	-0.014757	C	T	0.002244	643365	Lymphocyte_count	GeneBased	PROCA1	protein_coding	670	GTEx	C	T	Lymphocyte count	Blood	False	True	Inflammatory biomarkers
rs8070966	0.720659217121032	ENSG00000167525	17	27196748	17:27196748	0.314782	5.39483e-13	4.97e-11	-0.014757	C	T	0.002244	643365	Lymphocyte_count	GeneBased	PROCA1	protein_coding	469	GTEx	C	T	Lymphocyte count	Adipose tissue	False	True	Inflammatory biomarkers
rs8070966	0.720659217121032	ENSG00000167525	17	27196748	17:27196748	0.283332	3.87533e-07	4.97e-11	-0.014757	C	T	0.002244	643365	Lymphocyte_count	GeneBased	PROCA1	protein_coding	372	GTEx	C	T	Lymphocyte count	Heart	False	True	Inflammatory biomarkers
rs8070966	0.720659217121032	ENSG00000167525	17	27196748	17:27196748	0.269066	4.40865e-07	4.97e-11	-0.014757	C	T	0.002244	643365	Lymphocyte_count	GeneBased	PROCA1	protein_coding	227	GTEx	C	T	Lymphocyte count	Spleen	False	True	Inflammatory biomarkers
rs8070966	0.720659217121032	ENSG00000167525	17	27196748	17:27196748	0.291981	9.8321e-08	4.97e-11	-0.014757	C	T	0.002244	643365	Lymphocyte_count	GeneBased	PROCA1	protein_coding	386	GTEx	C	T	Lymphocyte count	Heart	False	True	Inflammatory biomarkers
rs8070966	0.720659217121032	ENSG00000167525	17	27196748	17:27196748	0.350303	1.0975e-06	4.97e-11	-0.014757	C	T	0.002244	643365	Lymphocyte_count	GeneBased	PROCA1	protein_coding	387	GTEx	C	T	Lymphocyte count	Artery	False	True	Inflammatory biomarkers
rs8070966	0.720659217121032	ENSG00000167525	17	27196748	17:27196748	0.353383	2.71957e-06	4.97e-11	-0.014757	C	T	0.002244	643365	Lymphocyte_count	GeneBased	PROCA1	protein_coding	213	GTEx	C	T	Lymphocyte count	Artery	False	True	Inflammatory biomarkers
rs4795467	0.796120904661496	ENSG00000167525	17	27180784	17:27180784	-0.272307	6.07694e-07	3.71e-11	0.01501	T	C	0.002267	641960	Lymphocyte_count	GeneBased	PROCA1	protein_coding	386	GTEx	T	C	Lymphocyte count	Heart	False	True	Inflammatory biomarkers
rs4795467	0.796120904661496	ENSG00000167525	17	27180784	17:27180784	-0.326078	1.594e-05	3.71e-11	0.01501	T	C	0.002267	641960	Lymphocyte_count	GeneBased	PROCA1	protein_coding	213	GTEx	T	C	Lymphocyte count	Artery	False	True	Inflammatory biomarkers
rs4795467	0.796120904661496	ENSG00000160602	17	27180784	17:27180784	-0.184041	0.000185959	3.71e-11	0.01501	T	C	0.002267	641960	Lymphocyte_count	GeneBased	NEK8	protein_coding	584	GTEx	T	C	Lymphocyte count	Artery	True	False	Inflammatory biomarkers
rs4795467	0.796120904661496	ENSG00000167525	17	27180784	17:27180784	-0.315887	9.93378e-17	3.71e-11	0.01501	T	C	0.002267	641960	Lymphocyte_count	GeneBased	PROCA1	protein_coding	670	GTEx	T	C	Lymphocyte count	Blood	False	True	Inflammatory biomarkers
rs4795467	0.796120904661496	ENSG00000167525	17	27180784	17:27180784	-0.313302	1.01574e-12	3.71e-11	0.01501	T	C	0.002267	641960	Lymphocyte_count	GeneBased	PROCA1	protein_coding	469	GTEx	T	C	Lymphocyte count	Adipose tissue	False	True	Inflammatory biomarkers
rs4795467	0.796120904661496	ENSG00000167525	17	27180784	17:27180784	-0.333229	1.26761e-08	3.71e-11	0.01501	T	C	0.002267	641960	Lymphocyte_count	GeneBased	PROCA1	protein_coding	584	GTEx	T	C	Lymphocyte count	Artery	False	True	Inflammatory biomarkers
rs4795467	0.796120904661496	ENSG00000167525	17	27180784	17:27180784	-0.260248	2.12822e-06	3.71e-11	0.01501	T	C	0.002267	641960	Lymphocyte_count	GeneBased	PROCA1	protein_coding	372	GTEx	T	C	Lymphocyte count	Heart	False	True	Inflammatory biomarkers
rs4795467	0.796120904661496	ENSG00000167525	17	27180784	17:27180784	-0.372741	3.65928e-16	3.71e-11	0.01501	T	C	0.002267	641960	Lymphocyte_count	GeneBased	PROCA1	protein_coding	581	GTEx	T	C	Lymphocyte count	Adipose tissue	False	True	Inflammatory biomarkers
rs4795467	0.796120904661496	ENSG00000167525	17	27180784	17:27180784	-0.286335	2.41016e-07	3.71e-11	0.01501	T	C	0.002267	641960	Lymphocyte_count	GeneBased	PROCA1	protein_coding	706	GTEx	T	C	Lymphocyte count	Skeletal muscle	False	True	Inflammatory biomarkers
rs4795467	0.796120904661496	ENSG00000167525	17	27180784	17:27180784	-0.272542	1.4141e-07	3.71e-11	0.01501	T	C	0.002267	641960	Lymphocyte_count	GeneBased	PROCA1	protein_coding	227	GTEx	T	C	Lymphocyte count	Spleen	False	True	Inflammatory biomarkers
rs4795467	0.796120904661496	ENSG00000167525	17	27180784	17:27180784	-0.319903	7.84758e-06	3.71e-11	0.01501	T	C	0.002267	641960	Lymphocyte_count	GeneBased	PROCA1	protein_coding	387	GTEx	T	C	Lymphocyte count	Artery	False	True	Inflammatory biomarkers
rs8070966	0.687389077652765	ENSG00000167525	17	27196748	17:27196748	0.353132	2.29264e-09	4.97e-11	-0.014757	C	T	0.002244	643365	Lymphocyte_count	GeneBased	PROCA1	protein_coding	584	GTEx	C	T	Lymphocyte count	Artery	False	True	Inflammatory biomarkers
rs8070966	0.687389077652765	ENSG00000167525	17	27196748	17:27196748	0.291981	9.8321e-08	4.97e-11	-0.014757	C	T	0.002244	643365	Lymphocyte_count	GeneBased	PROCA1	protein_coding	386	GTEx	C	T	Lymphocyte count	Heart	False	True	Inflammatory biomarkers
rs8070966	0.687389077652765	ENSG00000167525	17	27196748	17:27196748	0.380405	1.8802e-16	4.97e-11	-0.014757	C	T	0.002244	643365	Lymphocyte_count	GeneBased	PROCA1	protein_coding	581	GTEx	C	T	Lymphocyte count	Adipose tissue	False	True	Inflammatory biomarkers
rs8070966	0.687389077652765	ENSG00000167525	17	27196748	17:27196748	0.283332	3.87533e-07	4.97e-11	-0.014757	C	T	0.002244	643365	Lymphocyte_count	GeneBased	PROCA1	protein_coding	372	GTEx	C	T	Lymphocyte count	Heart	False	True	Inflammatory biomarkers
rs8070966	0.687389077652765	ENSG00000167525	17	27196748	17:27196748	0.326474	2.98713e-17	4.97e-11	-0.014757	C	T	0.002244	643365	Lymphocyte_count	GeneBased	PROCA1	protein_coding	670	GTEx	C	T	Lymphocyte count	Blood	False	True	Inflammatory biomarkers
rs8070966	0.687389077652765	ENSG00000167525	17	27196748	17:27196748	0.353383	2.71957e-06	4.97e-11	-0.014757	C	T	0.002244	643365	Lymphocyte_count	GeneBased	PROCA1	protein_coding	213	GTEx	C	T	Lymphocyte count	Artery	False	True	Inflammatory biomarkers
rs8070966	0.687389077652765	ENSG00000167525	17	27196748	17:27196748	0.350303	1.0975e-06	4.97e-11	-0.014757	C	T	0.002244	643365	Lymphocyte_count	GeneBased	PROCA1	protein_coding	387	GTEx	C	T	Lymphocyte count	Artery	False	True	Inflammatory biomarkers
rs8070966	0.687389077652765	ENSG00000167525	17	27196748	17:27196748	0.314782	5.39483e-13	4.97e-11	-0.014757	C	T	0.002244	643365	Lymphocyte_count	GeneBased	PROCA1	protein_coding	469	GTEx	C	T	Lymphocyte count	Adipose tissue	False	True	Inflammatory biomarkers
rs8070966	0.687389077652765	ENSG00000167525	17	27196748	17:27196748	0.269066	4.40865e-07	4.97e-11	-0.014757	C	T	0.002244	643365	Lymphocyte_count	GeneBased	PROCA1	protein_coding	227	GTEx	C	T	Lymphocyte count	Spleen	False	True	Inflammatory biomarkers
rs8070966	0.687389077652765	ENSG00000167525	17	27196748	17:27196748	0.276624	9.48203e-07	4.97e-11	-0.014757	C	T	0.002244	643365	Lymphocyte_count	GeneBased	PROCA1	protein_coding	706	GTEx	C	T	Lymphocyte count	Skeletal muscle	False	True	Inflammatory biomarkers
rs10875746	0.999368810183869	ENSG00000167528	12	48518264	12:48518264	0.191664	4.44203e-06	8.24e-09	0.011773	C	A	0.002041	643370	Lymphocyte_count	GeneBased	ZNF641	protein_coding	386	GTEx	C	A	Lymphocyte count	Heart	True	True	Inflammatory biomarkers
rs10875746	0.999368810183869	ENSG00000167528	12	48518264	12:48518264	0.224394	7.92494e-16	8.24e-09	0.011773	C	A	0.002041	643370	Lymphocyte_count	GeneBased	ZNF641	protein_coding	670	GTEx	C	A	Lymphocyte count	Blood	True	True	Inflammatory biomarkers
rs10875746	0.999368810183869	ENSG00000167528	12	48518264	12:48518264	0.367062	2.60957e-07	8.24e-09	0.011773	C	A	0.002041	643370	Lymphocyte_count	GeneBased	ZNF641	protein_coding	227	GTEx	C	A	Lymphocyte count	Spleen	True	True	Inflammatory biomarkers
rs10875746	0.999368810183869	ENSG00000167528	12	48518264	12:48518264	0.359775	9.7783e-15	8.24e-09	0.011773	C	A	0.002041	643370	Lymphocyte_count	GeneBased	ZNF641	protein_coding	387	GTEx	C	A	Lymphocyte count	Artery	True	True	Inflammatory biomarkers
rs10875746	0.999368810183869	ENSG00000167528	12	48518264	12:48518264	0.383754	1.23519e-23	8.24e-09	0.011773	C	A	0.002041	643370	Lymphocyte_count	GeneBased	ZNF641	protein_coding	584	GTEx	C	A	Lymphocyte count	Artery	True	True	Inflammatory biomarkers
rs10875746	0.999368810183869	ENSG00000167528	12	48518264	12:48518264	0.199821	1.63399e-06	8.24e-09	0.011773	C	A	0.002041	643370	Lymphocyte_count	GeneBased	ZNF641	protein_coding	469	GTEx	C	A	Lymphocyte count	Adipose tissue	True	True	Inflammatory biomarkers
rs10875746	0.999368810183869	ENSG00000167528	12	48518264	12:48518264	0.3039	3.13397e-16	8.24e-09	0.011773	C	A	0.002041	643370	Lymphocyte_count	GeneBased	ZNF641	protein_coding	581	GTEx	C	A	Lymphocyte count	Adipose tissue	True	True	Inflammatory biomarkers
rs10875746	0.999368810183869	ENSG00000167528	12	48518264	12:48518264	-0.17185	2.59663e-06	8.24e-09	0.011773	C	A	0.002041	643370	Lymphocyte_count	GeneBased	ZNF641	protein_coding	706	GTEx	C	A	Lymphocyte count	Skeletal muscle	True	True	Inflammatory biomarkers
rs2732480	0.921021912741769	ENSG00000167528	12	48736303	12:48736303	-0.215772	2.62362e-09	8.96e-10	-0.01137	A	C	0.001854	641967	Lymphocyte_count	GeneBased	ZNF641	protein_coding	386	GTEx	A	C	Lymphocyte count	Heart	True	True	Inflammatory biomarkers
rs2732480	0.921021912741769	ENSG00000167528	12	48736303	12:48736303	-0.207851	4.76729e-09	8.96e-10	-0.01137	A	C	0.001854	641967	Lymphocyte_count	GeneBased	ZNF641	protein_coding	469	GTEx	A	C	Lymphocyte count	Adipose tissue	True	True	Inflammatory biomarkers
rs2732480	0.921021912741769	ENSG00000167528	12	48736303	12:48736303	-0.173668	2.41232e-06	8.96e-10	-0.01137	A	C	0.001854	641967	Lymphocyte_count	GeneBased	ZNF641	protein_coding	372	GTEx	A	C	Lymphocyte count	Heart	True	True	Inflammatory biomarkers
rs2732480	0.921021912741769	ENSG00000167528	12	48736303	12:48736303	-0.284867	1.85021e-12	8.96e-10	-0.01137	A	C	0.001854	641967	Lymphocyte_count	GeneBased	ZNF641	protein_coding	387	GTEx	A	C	Lymphocyte count	Artery	True	True	Inflammatory biomarkers
rs2732480	0.921021912741769	ENSG00000167528	12	48736303	12:48736303	-0.329222	3.18821e-24	8.96e-10	-0.01137	A	C	0.001854	641967	Lymphocyte_count	GeneBased	ZNF641	protein_coding	581	GTEx	A	C	Lymphocyte count	Adipose tissue	True	True	Inflammatory biomarkers
rs2732480	0.921021912741769	ENSG00000167528	12	48736303	12:48736303	-0.0943871	8.97735e-05	8.96e-10	-0.01137	A	C	0.001854	641967	Lymphocyte_count	GeneBased	ZNF641	protein_coding	670	GTEx	A	C	Lymphocyte count	Blood	True	True	Inflammatory biomarkers
rs2732480	0.921021912741769	ENSG00000167528	12	48736303	12:48736303	-0.215424	1.26845e-11	8.96e-10	-0.01137	A	C	0.001854	641967	Lymphocyte_count	GeneBased	ZNF641	protein_coding	706	GTEx	A	C	Lymphocyte count	Skeletal muscle	True	True	Inflammatory biomarkers
rs2732480	0.921021912741769	ENSG00000167528	12	48736303	12:48736303	-0.294015	2.79987e-17	8.96e-10	-0.01137	A	C	0.001854	641967	Lymphocyte_count	GeneBased	ZNF641	protein_coding	584	GTEx	A	C	Lymphocyte count	Artery	True	True	Inflammatory biomarkers
rs10875742	0.999999999958078	ENSG00000167528	12	48493374	12:48493374	0.153472	5.43299e-05	1.87e-10	0.011351	A	G	0.00178	643367	Lymphocyte_count	GeneBased	ZNF641	protein_coding	469	GTEx	A	G	Lymphocyte count	Adipose tissue	True	True	Inflammatory biomarkers
rs10875742	0.999999999958078	ENSG00000167528	12	48493374	12:48493374	0.171769	3.78068e-06	1.87e-10	0.011351	A	G	0.00178	643367	Lymphocyte_count	GeneBased	ZNF641	protein_coding	386	GTEx	A	G	Lymphocyte count	Heart	True	True	Inflammatory biomarkers
rs10875742	0.999999999958078	ENSG00000167528	12	48493374	12:48493374	0.26578	6.5219e-28	1.87e-10	0.011351	A	G	0.00178	643367	Lymphocyte_count	GeneBased	ZNF641	protein_coding	670	GTEx	A	G	Lymphocyte count	Blood	True	True	Inflammatory biomarkers
rs10875742	0.999999999958078	ENSG00000167528	12	48493374	12:48493374	0.27957	2.82417e-06	1.87e-10	0.011351	A	G	0.00178	643367	Lymphocyte_count	GeneBased	ZNF641	protein_coding	227	GTEx	A	G	Lymphocyte count	Spleen	True	True	Inflammatory biomarkers
rs10875742	0.999999999958078	ENSG00000167528	12	48493374	12:48493374	0.184286	1.21524e-05	1.87e-10	0.011351	A	G	0.00178	643367	Lymphocyte_count	GeneBased	ZNF641	protein_coding	387	GTEx	A	G	Lymphocyte count	Artery	True	True	Inflammatory biomarkers
rs10875742	0.999999999958078	ENSG00000167528	12	48493374	12:48493374	0.268269	1.01256e-14	1.87e-10	0.011351	A	G	0.00178	643367	Lymphocyte_count	GeneBased	ZNF641	protein_coding	584	GTEx	A	G	Lymphocyte count	Artery	True	True	Inflammatory biomarkers
rs10875742	0.999999999958078	ENSG00000167528	12	48493374	12:48493374	0.240502	1.17059e-12	1.87e-10	0.011351	A	G	0.00178	643367	Lymphocyte_count	GeneBased	ZNF641	protein_coding	581	GTEx	A	G	Lymphocyte count	Adipose tissue	True	True	Inflammatory biomarkers
rs12819124	0.928105619349937	ENSG00000167528	12	48409054	12:48409054	-0.253291	4.97951e-14	6.59e-12	-0.01245	A	C	0.001812	641965	Lymphocyte_count	GeneBased	ZNF641	protein_coding	581	GTEx	A	C	Lymphocyte count	Adipose tissue	True	True	Inflammatory biomarkers
rs12819124	0.928105619349937	ENSG00000167528	12	48409054	12:48409054	-0.186718	1.96505e-07	6.59e-12	-0.01245	A	C	0.001812	641965	Lymphocyte_count	GeneBased	ZNF641	protein_coding	469	GTEx	A	C	Lymphocyte count	Adipose tissue	True	True	Inflammatory biomarkers
rs12819124	0.928105619349937	ENSG00000167528	12	48409054	12:48409054	-0.231716	1.74038e-08	6.59e-12	-0.01245	A	C	0.001812	641965	Lymphocyte_count	GeneBased	ZNF641	protein_coding	387	GTEx	A	C	Lymphocyte count	Artery	True	True	Inflammatory biomarkers
rs12819124	0.928105619349937	ENSG00000167528	12	48409054	12:48409054	-0.245624	4.80731e-12	6.59e-12	-0.01245	A	C	0.001812	641965	Lymphocyte_count	GeneBased	ZNF641	protein_coding	584	GTEx	A	C	Lymphocyte count	Artery	True	True	Inflammatory biomarkers
rs12819124	0.928105619349937	ENSG00000167528	12	48409054	12:48409054	-0.121333	0.000221096	6.59e-12	-0.01245	A	C	0.001812	641965	Lymphocyte_count	GeneBased	ZNF641	protein_coding	706	GTEx	A	C	Lymphocyte count	Skeletal muscle	True	True	Inflammatory biomarkers
rs12819124	0.928105619349937	ENSG00000167528	12	48409054	12:48409054	-0.163461	3.81297e-05	6.59e-12	-0.01245	A	C	0.001812	641965	Lymphocyte_count	GeneBased	ZNF641	protein_coding	372	GTEx	A	C	Lymphocyte count	Heart	True	True	Inflammatory biomarkers
rs10875742	0.933388498748112	ENSG00000167528	12	48493374	12:48493374	0.184286	1.21524e-05	1.87e-10	0.011351	A	G	0.00178	643367	Lymphocyte_count	GeneBased	ZNF641	protein_coding	387	GTEx	A	G	Lymphocyte count	Artery	True	True	Inflammatory biomarkers
rs10875742	0.933388498748112	ENSG00000167528	12	48493374	12:48493374	0.171769	3.78068e-06	1.87e-10	0.011351	A	G	0.00178	643367	Lymphocyte_count	GeneBased	ZNF641	protein_coding	386	GTEx	A	G	Lymphocyte count	Heart	True	True	Inflammatory biomarkers
rs10875742	0.933388498748112	ENSG00000167528	12	48493374	12:48493374	0.153472	5.43299e-05	1.87e-10	0.011351	A	G	0.00178	643367	Lymphocyte_count	GeneBased	ZNF641	protein_coding	469	GTEx	A	G	Lymphocyte count	Adipose tissue	True	True	Inflammatory biomarkers
rs10875742	0.933388498748112	ENSG00000167528	12	48493374	12:48493374	0.268269	1.01256e-14	1.87e-10	0.011351	A	G	0.00178	643367	Lymphocyte_count	GeneBased	ZNF641	protein_coding	584	GTEx	A	G	Lymphocyte count	Artery	True	True	Inflammatory biomarkers
rs10875742	0.933388498748112	ENSG00000167528	12	48493374	12:48493374	0.26578	6.5219e-28	1.87e-10	0.011351	A	G	0.00178	643367	Lymphocyte_count	GeneBased	ZNF641	protein_coding	670	GTEx	A	G	Lymphocyte count	Blood	True	True	Inflammatory biomarkers
rs10875742	0.933388498748112	ENSG00000167528	12	48493374	12:48493374	0.27957	2.82417e-06	1.87e-10	0.011351	A	G	0.00178	643367	Lymphocyte_count	GeneBased	ZNF641	protein_coding	227	GTEx	A	G	Lymphocyte count	Spleen	True	True	Inflammatory biomarkers
rs10875742	0.933388498748112	ENSG00000167528	12	48493374	12:48493374	0.240502	1.17059e-12	1.87e-10	0.011351	A	G	0.00178	643367	Lymphocyte_count	GeneBased	ZNF641	protein_coding	581	GTEx	A	G	Lymphocyte count	Adipose tissue	True	True	Inflammatory biomarkers
rs35184780	1	ENSG00000108262	17	27928622	17:27928622	0.13405	2.86162e-10	1.61e-08	-0.010202	G	C	0.001804	643358	Lymphocyte_count	GeneBased	GIT1	protein_coding	670	GTEx	G	C	Lymphocyte count	Blood	True	True	Inflammatory biomarkers
rs35184780	1	ENSG00000108578	17	27928622	17:27928622	-0.0726688	0.000168112	1.61e-08	-0.010202	G	C	0.001804	643358	Lymphocyte_count	GeneBased	BLMH	protein_coding	670	GTEx	G	C	Lymphocyte count	Blood	True	False	Inflammatory biomarkers
rs35184780	1	ENSG00000108578	17	27928622	17:27928622	-0.0952747	5.64813e-05	1.61e-08	-0.010202	G	C	0.001804	643358	Lymphocyte_count	GeneBased	BLMH	protein_coding	584	GTEx	G	C	Lymphocyte count	Artery	True	False	Inflammatory biomarkers
rs35184780	1	ENSG00000167543	17	27928622	17:27928622	-0.0983112	5.32181e-07	1.61e-08	-0.010202	G	C	0.001804	643358	Lymphocyte_count	GeneBased	TP53I13	protein_coding	581	GTEx	G	C	Lymphocyte count	Adipose tissue	True	False	Inflammatory biomarkers
rs35184780	1	ENSG00000167543	17	27928622	17:27928622	-0.134676	5.89702e-05	1.61e-08	-0.010202	G	C	0.001804	643358	Lymphocyte_count	GeneBased	TP53I13	protein_coding	227	GTEx	G	C	Lymphocyte count	Spleen	True	False	Inflammatory biomarkers
rs35184780	1	ENSG00000167543	17	27928622	17:27928622	-0.174839	6.57375e-07	1.61e-08	-0.010202	G	C	0.001804	643358	Lymphocyte_count	GeneBased	TP53I13	protein_coding	387	GTEx	G	C	Lymphocyte count	Artery	True	False	Inflammatory biomarkers
rs35184780	1	ENSG00000167549	17	27928622	17:27928622	0.0971848	0.000358128	1.61e-08	-0.010202	G	C	0.001804	643358	Lymphocyte_count	GeneBased	CORO6	protein_coding	584	GTEx	G	C	Lymphocyte count	Artery	True	True	Inflammatory biomarkers
rs35184780	1	ENSG00000176927	17	27928622	17:27928622	-0.386907	1.32201e-05	1.61e-08	-0.010202	G	C	0.001804	643358	Lymphocyte_count	GeneBased	EFCAB5	protein_coding	227	GTEx	G	C	Lymphocyte count	Spleen	True	True	Inflammatory biomarkers
rs35184780	1	ENSG00000176927	17	27928622	17:27928622	-0.193449	0.000364943	1.61e-08	-0.010202	G	C	0.001804	643358	Lymphocyte_count	GeneBased	EFCAB5	protein_coding	584	GTEx	G	C	Lymphocyte count	Artery	True	True	Inflammatory biomarkers
rs35184780	1	ENSG00000198720	17	27928622	17:27928622	0.0780627	0.000122299	1.61e-08	-0.010202	G	C	0.001804	643358	Lymphocyte_count	SNEEP	ANKRD13B	protein_coding	706	GTEx	G	C	Lymphocyte count	Skeletal muscle	True	True	Inflammatory biomarkers
rs35184780	1	ENSG00000198720	17	27928622	17:27928622	0.139595	2.61776e-09	1.61e-08	-0.010202	G	C	0.001804	643358	Lymphocyte_count	SNEEP	ANKRD13B	protein_coding	584	GTEx	G	C	Lymphocyte count	Artery	True	True	Inflammatory biomarkers
rs35184780	1	ENSG00000198720	17	27928622	17:27928622	0.140687	1.04217e-08	1.61e-08	-0.010202	G	C	0.001804	643358	Lymphocyte_count	SNEEP	ANKRD13B	protein_coding	469	GTEx	G	C	Lymphocyte count	Adipose tissue	True	True	Inflammatory biomarkers
rs35184780	1	ENSG00000198720	17	27928622	17:27928622	0.147487	1.77293e-07	1.61e-08	-0.010202	G	C	0.001804	643358	Lymphocyte_count	SNEEP	ANKRD13B	protein_coding	372	GTEx	G	C	Lymphocyte count	Heart	True	True	Inflammatory biomarkers
rs35184780	1	ENSG00000198720	17	27928622	17:27928622	0.177106	3.40878e-12	1.61e-08	-0.010202	G	C	0.001804	643358	Lymphocyte_count	SNEEP	ANKRD13B	protein_coding	581	GTEx	G	C	Lymphocyte count	Adipose tissue	True	True	Inflammatory biomarkers
rs1466389	0.980079730526055	ENSG00000167720	17	2096384	17:2096384	-0.520831	6.41142e-36	2.72e-08	0.010486	T	C	0.001885	643368	Lymphocyte_count	SNEEP,GeneBased	SRR	protein_coding	670	GTEx	T	C	Lymphocyte count	Blood	True	True	Inflammatory biomarkers
rs1466389	0.980079730526055	ENSG00000167720	17	2096384	17:2096384	-0.807028	8.09771e-25	2.72e-08	0.010486	T	C	0.001885	643368	Lymphocyte_count	SNEEP,GeneBased	SRR	protein_coding	227	GTEx	T	C	Lymphocyte count	Spleen	True	True	Inflammatory biomarkers
rs1466389	0.980079730526055	ENSG00000167720	17	2096384	17:2096384	-0.562812	4.34341e-13	2.72e-08	0.010486	T	C	0.001885	643368	Lymphocyte_count	SNEEP,GeneBased	SRR	protein_coding	208	GTEx	T	C	Lymphocyte count	Liver	True	True	Inflammatory biomarkers
rs1466389	0.980079730526055	ENSG00000167720	17	2096384	17:2096384	-0.554907	8.67466e-30	2.72e-08	0.010486	T	C	0.001885	643368	Lymphocyte_count	SNEEP,GeneBased	SRR	protein_coding	386	GTEx	T	C	Lymphocyte count	Heart	True	True	Inflammatory biomarkers
rs1466389	0.980079730526055	ENSG00000167720	17	2096384	17:2096384	-0.721925	3.18045e-25	2.72e-08	0.010486	T	C	0.001885	643368	Lymphocyte_count	SNEEP,GeneBased	SRR	protein_coding	213	GTEx	T	C	Lymphocyte count	Artery	True	True	Inflammatory biomarkers
rs1466389	0.980079730526055	ENSG00000167720	17	2096384	17:2096384	-0.664316	4.11898e-65	2.72e-08	0.010486	T	C	0.001885	643368	Lymphocyte_count	SNEEP,GeneBased	SRR	protein_coding	584	GTEx	T	C	Lymphocyte count	Artery	True	True	Inflammatory biomarkers
rs1466389	0.980079730526055	ENSG00000167720	17	2096384	17:2096384	-0.599186	2.73548e-37	2.72e-08	0.010486	T	C	0.001885	643368	Lymphocyte_count	SNEEP,GeneBased	SRR	protein_coding	372	GTEx	T	C	Lymphocyte count	Heart	True	True	Inflammatory biomarkers
rs1466389	0.980079730526055	ENSG00000141258	17	2096384	17:2096384	-0.0876574	9.46321e-05	2.72e-08	0.010486	T	C	0.001885	643368	Lymphocyte_count	GeneBased	SGSM2	protein_coding	584	GTEx	T	C	Lymphocyte count	Artery	True	False	Inflammatory biomarkers
rs1466389	0.980079730526055	ENSG00000167720	17	2096384	17:2096384	-0.662573	7.31866e-70	2.72e-08	0.010486	T	C	0.001885	643368	Lymphocyte_count	SNEEP,GeneBased	SRR	protein_coding	706	GTEx	T	C	Lymphocyte count	Skeletal muscle	True	True	Inflammatory biomarkers
rs1466389	0.980079730526055	ENSG00000167720	17	2096384	17:2096384	-0.657496	4.40819e-53	2.72e-08	0.010486	T	C	0.001885	643368	Lymphocyte_count	SNEEP,GeneBased	SRR	protein_coding	581	GTEx	T	C	Lymphocyte count	Adipose tissue	True	True	Inflammatory biomarkers
rs1466389	0.980079730526055	ENSG00000167720	17	2096384	17:2096384	-0.664704	1.12813e-50	2.72e-08	0.010486	T	C	0.001885	643368	Lymphocyte_count	SNEEP,GeneBased	SRR	protein_coding	469	GTEx	T	C	Lymphocyte count	Adipose tissue	True	True	Inflammatory biomarkers
rs1466389	0.980079730526055	ENSG00000167720	17	2096384	17:2096384	-0.681561	1.2237e-49	2.72e-08	0.010486	T	C	0.001885	643368	Lymphocyte_count	SNEEP,GeneBased	SRR	protein_coding	387	GTEx	T	C	Lymphocyte count	Artery	True	True	Inflammatory biomarkers
rs1466389	0.999999999445478	ENSG00000167720	17	2096384	17:2096384	-0.662573	7.31866e-70	2.72e-08	0.010486	T	C	0.001885	643368	Lymphocyte_count	SNEEP,GeneBased	SRR	protein_coding	706	GTEx	T	C	Lymphocyte count	Skeletal muscle	True	True	Inflammatory biomarkers
rs1466389	0.999999999445478	ENSG00000167720	17	2096384	17:2096384	-0.664704	1.12813e-50	2.72e-08	0.010486	T	C	0.001885	643368	Lymphocyte_count	SNEEP,GeneBased	SRR	protein_coding	469	GTEx	T	C	Lymphocyte count	Adipose tissue	True	True	Inflammatory biomarkers
rs1466389	0.999999999445478	ENSG00000141258	17	2096384	17:2096384	-0.0876574	9.46321e-05	2.72e-08	0.010486	T	C	0.001885	643368	Lymphocyte_count	GeneBased	SGSM2	protein_coding	584	GTEx	T	C	Lymphocyte count	Artery	True	False	Inflammatory biomarkers
rs1466389	0.999999999445478	ENSG00000167720	17	2096384	17:2096384	-0.562812	4.34341e-13	2.72e-08	0.010486	T	C	0.001885	643368	Lymphocyte_count	SNEEP,GeneBased	SRR	protein_coding	208	GTEx	T	C	Lymphocyte count	Liver	True	True	Inflammatory biomarkers
rs1466389	0.999999999445478	ENSG00000167720	17	2096384	17:2096384	-0.807028	8.09771e-25	2.72e-08	0.010486	T	C	0.001885	643368	Lymphocyte_count	SNEEP,GeneBased	SRR	protein_coding	227	GTEx	T	C	Lymphocyte count	Spleen	True	True	Inflammatory biomarkers
rs1466389	0.999999999445478	ENSG00000167720	17	2096384	17:2096384	-0.681561	1.2237e-49	2.72e-08	0.010486	T	C	0.001885	643368	Lymphocyte_count	SNEEP,GeneBased	SRR	protein_coding	387	GTEx	T	C	Lymphocyte count	Artery	True	True	Inflammatory biomarkers
rs1466389	0.999999999445478	ENSG00000167720	17	2096384	17:2096384	-0.721925	3.18045e-25	2.72e-08	0.010486	T	C	0.001885	643368	Lymphocyte_count	SNEEP,GeneBased	SRR	protein_coding	213	GTEx	T	C	Lymphocyte count	Artery	True	True	Inflammatory biomarkers
rs1466389	0.999999999445478	ENSG00000167720	17	2096384	17:2096384	-0.599186	2.73548e-37	2.72e-08	0.010486	T	C	0.001885	643368	Lymphocyte_count	SNEEP,GeneBased	SRR	protein_coding	372	GTEx	T	C	Lymphocyte count	Heart	True	True	Inflammatory biomarkers
rs1466389	0.999999999445478	ENSG00000167720	17	2096384	17:2096384	-0.520831	6.41142e-36	2.72e-08	0.010486	T	C	0.001885	643368	Lymphocyte_count	SNEEP,GeneBased	SRR	protein_coding	670	GTEx	T	C	Lymphocyte count	Blood	True	True	Inflammatory biomarkers
rs1466389	0.999999999445478	ENSG00000167720	17	2096384	17:2096384	-0.554907	8.67466e-30	2.72e-08	0.010486	T	C	0.001885	643368	Lymphocyte_count	SNEEP,GeneBased	SRR	protein_coding	386	GTEx	T	C	Lymphocyte count	Heart	True	True	Inflammatory biomarkers
rs1466389	0.999999999445478	ENSG00000167720	17	2096384	17:2096384	-0.657496	4.40819e-53	2.72e-08	0.010486	T	C	0.001885	643368	Lymphocyte_count	SNEEP,GeneBased	SRR	protein_coding	581	GTEx	T	C	Lymphocyte count	Adipose tissue	True	True	Inflammatory biomarkers
rs1466389	0.999999999445478	ENSG00000167720	17	2096384	17:2096384	-0.664316	4.11898e-65	2.72e-08	0.010486	T	C	0.001885	643368	Lymphocyte_count	SNEEP,GeneBased	SRR	protein_coding	584	GTEx	T	C	Lymphocyte count	Artery	True	True	Inflammatory biomarkers
rs9303272	0.896517977483084	ENSG00000167720	17	2152306	17:2152306	0.394974	1.45524e-18	4.33e-18	-0.01559	G	A	0.001797	643319	Lymphocyte_count	SNEEP,GeneBased	SRR	protein_coding	469	GTEx	G	A	Lymphocyte count	Adipose tissue	True	True	Inflammatory biomarkers
rs9303272	0.896517977483084	ENSG00000141258	17	2152306	17:2152306	0.104338	4.1554e-07	4.33e-18	-0.01559	G	A	0.001797	643319	Lymphocyte_count	GeneBased	SGSM2	protein_coding	584	GTEx	G	A	Lymphocyte count	Artery	True	False	Inflammatory biomarkers
rs9303272	0.896517977483084	ENSG00000167720	17	2152306	17:2152306	0.276765	2.14261e-12	4.33e-18	-0.01559	G	A	0.001797	643319	Lymphocyte_count	SNEEP,GeneBased	SRR	protein_coding	670	GTEx	G	A	Lymphocyte count	Blood	True	True	Inflammatory biomarkers
rs9303272	0.896517977483084	ENSG00000167720	17	2152306	17:2152306	0.398342	1.38429e-26	4.33e-18	-0.01559	G	A	0.001797	643319	Lymphocyte_count	SNEEP,GeneBased	SRR	protein_coding	706	GTEx	G	A	Lymphocyte count	Skeletal muscle	True	True	Inflammatory biomarkers
rs9303272	0.896517977483084	ENSG00000167720	17	2152306	17:2152306	0.335974	2.15495e-13	4.33e-18	-0.01559	G	A	0.001797	643319	Lymphocyte_count	SNEEP,GeneBased	SRR	protein_coding	372	GTEx	G	A	Lymphocyte count	Heart	True	True	Inflammatory biomarkers
rs9303272	0.896517977483084	ENSG00000167720	17	2152306	17:2152306	0.382783	4.44351e-19	4.33e-18	-0.01559	G	A	0.001797	643319	Lymphocyte_count	SNEEP,GeneBased	SRR	protein_coding	581	GTEx	G	A	Lymphocyte count	Adipose tissue	True	True	Inflammatory biomarkers
rs9303272	0.896517977483084	ENSG00000167720	17	2152306	17:2152306	0.471655	2.05708e-10	4.33e-18	-0.01559	G	A	0.001797	643319	Lymphocyte_count	SNEEP,GeneBased	SRR	protein_coding	227	GTEx	G	A	Lymphocyte count	Spleen	True	True	Inflammatory biomarkers
rs9303272	0.896517977483084	ENSG00000167720	17	2152306	17:2152306	0.353697	4.28735e-19	4.33e-18	-0.01559	G	A	0.001797	643319	Lymphocyte_count	SNEEP,GeneBased	SRR	protein_coding	584	GTEx	G	A	Lymphocyte count	Artery	True	True	Inflammatory biomarkers
rs9303272	0.896517977483084	ENSG00000167720	17	2152306	17:2152306	0.38503	1.6227e-17	4.33e-18	-0.01559	G	A	0.001797	643319	Lymphocyte_count	SNEEP,GeneBased	SRR	protein_coding	387	GTEx	G	A	Lymphocyte count	Artery	True	True	Inflammatory biomarkers
rs9303272	0.896517977483084	ENSG00000167720	17	2152306	17:2152306	0.481237	2.41569e-13	4.33e-18	-0.01559	G	A	0.001797	643319	Lymphocyte_count	SNEEP,GeneBased	SRR	protein_coding	213	GTEx	G	A	Lymphocyte count	Artery	True	True	Inflammatory biomarkers
rs9303272	0.896517977483084	ENSG00000167720	17	2152306	17:2152306	0.324746	1.02163e-12	4.33e-18	-0.01559	G	A	0.001797	643319	Lymphocyte_count	SNEEP,GeneBased	SRR	protein_coding	386	GTEx	G	A	Lymphocyte count	Heart	True	True	Inflammatory biomarkers
rs1466389	0.999999962686559	ENSG00000167720	17	2096384	17:2096384	-0.562812	4.34341e-13	2.72e-08	0.010486	T	C	0.001885	643368	Lymphocyte_count	SNEEP,GeneBased	SRR	protein_coding	208	GTEx	T	C	Lymphocyte count	Liver	True	True	Inflammatory biomarkers
rs1466389	0.999999962686559	ENSG00000167720	17	2096384	17:2096384	-0.664704	1.12813e-50	2.72e-08	0.010486	T	C	0.001885	643368	Lymphocyte_count	SNEEP,GeneBased	SRR	protein_coding	469	GTEx	T	C	Lymphocyte count	Adipose tissue	True	True	Inflammatory biomarkers
rs1466389	0.999999962686559	ENSG00000141258	17	2096384	17:2096384	-0.0876574	9.46321e-05	2.72e-08	0.010486	T	C	0.001885	643368	Lymphocyte_count	GeneBased	SGSM2	protein_coding	584	GTEx	T	C	Lymphocyte count	Artery	True	False	Inflammatory biomarkers
rs1466389	0.999999962686559	ENSG00000167720	17	2096384	17:2096384	-0.721925	3.18045e-25	2.72e-08	0.010486	T	C	0.001885	643368	Lymphocyte_count	SNEEP,GeneBased	SRR	protein_coding	213	GTEx	T	C	Lymphocyte count	Artery	True	True	Inflammatory biomarkers
rs1466389	0.999999962686559	ENSG00000167720	17	2096384	17:2096384	-0.599186	2.73548e-37	2.72e-08	0.010486	T	C	0.001885	643368	Lymphocyte_count	SNEEP,GeneBased	SRR	protein_coding	372	GTEx	T	C	Lymphocyte count	Heart	True	True	Inflammatory biomarkers
rs1466389	0.999999962686559	ENSG00000167720	17	2096384	17:2096384	-0.520831	6.41142e-36	2.72e-08	0.010486	T	C	0.001885	643368	Lymphocyte_count	SNEEP,GeneBased	SRR	protein_coding	670	GTEx	T	C	Lymphocyte count	Blood	True	True	Inflammatory biomarkers
rs1466389	0.999999962686559	ENSG00000167720	17	2096384	17:2096384	-0.664316	4.11898e-65	2.72e-08	0.010486	T	C	0.001885	643368	Lymphocyte_count	SNEEP,GeneBased	SRR	protein_coding	584	GTEx	T	C	Lymphocyte count	Artery	True	True	Inflammatory biomarkers
rs1466389	0.999999962686559	ENSG00000167720	17	2096384	17:2096384	-0.662573	7.31866e-70	2.72e-08	0.010486	T	C	0.001885	643368	Lymphocyte_count	SNEEP,GeneBased	SRR	protein_coding	706	GTEx	T	C	Lymphocyte count	Skeletal muscle	True	True	Inflammatory biomarkers
rs1466389	0.999999962686559	ENSG00000167720	17	2096384	17:2096384	-0.681561	1.2237e-49	2.72e-08	0.010486	T	C	0.001885	643368	Lymphocyte_count	SNEEP,GeneBased	SRR	protein_coding	387	GTEx	T	C	Lymphocyte count	Artery	True	True	Inflammatory biomarkers
rs1466389	0.999999962686559	ENSG00000167720	17	2096384	17:2096384	-0.554907	8.67466e-30	2.72e-08	0.010486	T	C	0.001885	643368	Lymphocyte_count	SNEEP,GeneBased	SRR	protein_coding	386	GTEx	T	C	Lymphocyte count	Heart	True	True	Inflammatory biomarkers
rs1466389	0.999999962686559	ENSG00000167720	17	2096384	17:2096384	-0.657496	4.40819e-53	2.72e-08	0.010486	T	C	0.001885	643368	Lymphocyte_count	SNEEP,GeneBased	SRR	protein_coding	581	GTEx	T	C	Lymphocyte count	Adipose tissue	True	True	Inflammatory biomarkers
rs1466389	0.999999962686559	ENSG00000167720	17	2096384	17:2096384	-0.807028	8.09771e-25	2.72e-08	0.010486	T	C	0.001885	643368	Lymphocyte_count	SNEEP,GeneBased	SRR	protein_coding	227	GTEx	T	C	Lymphocyte count	Spleen	True	True	Inflammatory biomarkers
rs1466389	0.999999972383336	ENSG00000167720	17	2096384	17:2096384	-0.520831	6.41142e-36	2.72e-08	0.010486	T	C	0.001885	643368	Lymphocyte_count	SNEEP,GeneBased	SRR	protein_coding	670	GTEx	T	C	Lymphocyte count	Blood	True	True	Inflammatory biomarkers
rs1466389	0.999999972383336	ENSG00000167720	17	2096384	17:2096384	-0.657496	4.40819e-53	2.72e-08	0.010486	T	C	0.001885	643368	Lymphocyte_count	SNEEP,GeneBased	SRR	protein_coding	581	GTEx	T	C	Lymphocyte count	Adipose tissue	True	True	Inflammatory biomarkers
rs1466389	0.999999972383336	ENSG00000167720	17	2096384	17:2096384	-0.721925	3.18045e-25	2.72e-08	0.010486	T	C	0.001885	643368	Lymphocyte_count	SNEEP,GeneBased	SRR	protein_coding	213	GTEx	T	C	Lymphocyte count	Artery	True	True	Inflammatory biomarkers
rs1466389	0.999999972383336	ENSG00000167720	17	2096384	17:2096384	-0.662573	7.31866e-70	2.72e-08	0.010486	T	C	0.001885	643368	Lymphocyte_count	SNEEP,GeneBased	SRR	protein_coding	706	GTEx	T	C	Lymphocyte count	Skeletal muscle	True	True	Inflammatory biomarkers
rs1466389	0.999999972383336	ENSG00000167720	17	2096384	17:2096384	-0.664316	4.11898e-65	2.72e-08	0.010486	T	C	0.001885	643368	Lymphocyte_count	SNEEP,GeneBased	SRR	protein_coding	584	GTEx	T	C	Lymphocyte count	Artery	True	True	Inflammatory biomarkers
rs1466389	0.999999972383336	ENSG00000167720	17	2096384	17:2096384	-0.807028	8.09771e-25	2.72e-08	0.010486	T	C	0.001885	643368	Lymphocyte_count	SNEEP,GeneBased	SRR	protein_coding	227	GTEx	T	C	Lymphocyte count	Spleen	True	True	Inflammatory biomarkers
rs1466389	0.999999972383336	ENSG00000167720	17	2096384	17:2096384	-0.562812	4.34341e-13	2.72e-08	0.010486	T	C	0.001885	643368	Lymphocyte_count	SNEEP,GeneBased	SRR	protein_coding	208	GTEx	T	C	Lymphocyte count	Liver	True	True	Inflammatory biomarkers
rs1466389	0.999999972383336	ENSG00000167720	17	2096384	17:2096384	-0.599186	2.73548e-37	2.72e-08	0.010486	T	C	0.001885	643368	Lymphocyte_count	SNEEP,GeneBased	SRR	protein_coding	372	GTEx	T	C	Lymphocyte count	Heart	True	True	Inflammatory biomarkers
rs1466389	0.999999972383336	ENSG00000167720	17	2096384	17:2096384	-0.681561	1.2237e-49	2.72e-08	0.010486	T	C	0.001885	643368	Lymphocyte_count	SNEEP,GeneBased	SRR	protein_coding	387	GTEx	T	C	Lymphocyte count	Artery	True	True	Inflammatory biomarkers
rs1466389	0.999999972383336	ENSG00000167720	17	2096384	17:2096384	-0.664704	1.12813e-50	2.72e-08	0.010486	T	C	0.001885	643368	Lymphocyte_count	SNEEP,GeneBased	SRR	protein_coding	469	GTEx	T	C	Lymphocyte count	Adipose tissue	True	True	Inflammatory biomarkers
rs1466389	0.999999972383336	ENSG00000167720	17	2096384	17:2096384	-0.554907	8.67466e-30	2.72e-08	0.010486	T	C	0.001885	643368	Lymphocyte_count	SNEEP,GeneBased	SRR	protein_coding	386	GTEx	T	C	Lymphocyte count	Heart	True	True	Inflammatory biomarkers
rs1466389	0.999999972383336	ENSG00000141258	17	2096384	17:2096384	-0.0876574	9.46321e-05	2.72e-08	0.010486	T	C	0.001885	643368	Lymphocyte_count	GeneBased	SGSM2	protein_coding	584	GTEx	T	C	Lymphocyte count	Artery	True	False	Inflammatory biomarkers
rs1466389	0.99999997955058	ENSG00000167720	17	2096384	17:2096384	-0.554907	8.67466e-30	2.72e-08	0.010486	T	C	0.001885	643368	Lymphocyte_count	SNEEP,GeneBased	SRR	protein_coding	386	GTEx	T	C	Lymphocyte count	Heart	True	True	Inflammatory biomarkers
rs1466389	0.99999997955058	ENSG00000167720	17	2096384	17:2096384	-0.662573	7.31866e-70	2.72e-08	0.010486	T	C	0.001885	643368	Lymphocyte_count	SNEEP,GeneBased	SRR	protein_coding	706	GTEx	T	C	Lymphocyte count	Skeletal muscle	True	True	Inflammatory biomarkers
rs1466389	0.99999997955058	ENSG00000167720	17	2096384	17:2096384	-0.657496	4.40819e-53	2.72e-08	0.010486	T	C	0.001885	643368	Lymphocyte_count	SNEEP,GeneBased	SRR	protein_coding	581	GTEx	T	C	Lymphocyte count	Adipose tissue	True	True	Inflammatory biomarkers
rs1466389	0.99999997955058	ENSG00000141258	17	2096384	17:2096384	-0.0876574	9.46321e-05	2.72e-08	0.010486	T	C	0.001885	643368	Lymphocyte_count	GeneBased	SGSM2	protein_coding	584	GTEx	T	C	Lymphocyte count	Artery	True	False	Inflammatory biomarkers
rs1466389	0.99999997955058	ENSG00000167720	17	2096384	17:2096384	-0.562812	4.34341e-13	2.72e-08	0.010486	T	C	0.001885	643368	Lymphocyte_count	SNEEP,GeneBased	SRR	protein_coding	208	GTEx	T	C	Lymphocyte count	Liver	True	True	Inflammatory biomarkers
rs1466389	0.99999997955058	ENSG00000167720	17	2096384	17:2096384	-0.599186	2.73548e-37	2.72e-08	0.010486	T	C	0.001885	643368	Lymphocyte_count	SNEEP,GeneBased	SRR	protein_coding	372	GTEx	T	C	Lymphocyte count	Heart	True	True	Inflammatory biomarkers
rs1466389	0.99999997955058	ENSG00000167720	17	2096384	17:2096384	-0.520831	6.41142e-36	2.72e-08	0.010486	T	C	0.001885	643368	Lymphocyte_count	SNEEP,GeneBased	SRR	protein_coding	670	GTEx	T	C	Lymphocyte count	Blood	True	True	Inflammatory biomarkers
rs1466389	0.99999997955058	ENSG00000167720	17	2096384	17:2096384	-0.807028	8.09771e-25	2.72e-08	0.010486	T	C	0.001885	643368	Lymphocyte_count	SNEEP,GeneBased	SRR	protein_coding	227	GTEx	T	C	Lymphocyte count	Spleen	True	True	Inflammatory biomarkers
rs1466389	0.99999997955058	ENSG00000167720	17	2096384	17:2096384	-0.664704	1.12813e-50	2.72e-08	0.010486	T	C	0.001885	643368	Lymphocyte_count	SNEEP,GeneBased	SRR	protein_coding	469	GTEx	T	C	Lymphocyte count	Adipose tissue	True	True	Inflammatory biomarkers
rs1466389	0.99999997955058	ENSG00000167720	17	2096384	17:2096384	-0.721925	3.18045e-25	2.72e-08	0.010486	T	C	0.001885	643368	Lymphocyte_count	SNEEP,GeneBased	SRR	protein_coding	213	GTEx	T	C	Lymphocyte count	Artery	True	True	Inflammatory biomarkers
rs1466389	0.99999997955058	ENSG00000167720	17	2096384	17:2096384	-0.681561	1.2237e-49	2.72e-08	0.010486	T	C	0.001885	643368	Lymphocyte_count	SNEEP,GeneBased	SRR	protein_coding	387	GTEx	T	C	Lymphocyte count	Artery	True	True	Inflammatory biomarkers
rs1466389	0.99999997955058	ENSG00000167720	17	2096384	17:2096384	-0.664316	4.11898e-65	2.72e-08	0.010486	T	C	0.001885	643368	Lymphocyte_count	SNEEP,GeneBased	SRR	protein_coding	584	GTEx	T	C	Lymphocyte count	Artery	True	True	Inflammatory biomarkers
rs1466389	0.999624220173019	ENSG00000167720	17	2096384	17:2096384	-0.554907	8.67466e-30	2.72e-08	0.010486	T	C	0.001885	643368	Lymphocyte_count	SNEEP,GeneBased	SRR	protein_coding	386	GTEx	T	C	Lymphocyte count	Heart	True	True	Inflammatory biomarkers
rs1466389	0.999624220173019	ENSG00000167720	17	2096384	17:2096384	-0.520831	6.41142e-36	2.72e-08	0.010486	T	C	0.001885	643368	Lymphocyte_count	SNEEP,GeneBased	SRR	protein_coding	670	GTEx	T	C	Lymphocyte count	Blood	True	True	Inflammatory biomarkers
rs1466389	0.999624220173019	ENSG00000141258	17	2096384	17:2096384	-0.0876574	9.46321e-05	2.72e-08	0.010486	T	C	0.001885	643368	Lymphocyte_count	GeneBased	SGSM2	protein_coding	584	GTEx	T	C	Lymphocyte count	Artery	True	False	Inflammatory biomarkers
rs1466389	0.999624220173019	ENSG00000167720	17	2096384	17:2096384	-0.662573	7.31866e-70	2.72e-08	0.010486	T	C	0.001885	643368	Lymphocyte_count	SNEEP,GeneBased	SRR	protein_coding	706	GTEx	T	C	Lymphocyte count	Skeletal muscle	True	True	Inflammatory biomarkers
rs1466389	0.999624220173019	ENSG00000167720	17	2096384	17:2096384	-0.562812	4.34341e-13	2.72e-08	0.010486	T	C	0.001885	643368	Lymphocyte_count	SNEEP,GeneBased	SRR	protein_coding	208	GTEx	T	C	Lymphocyte count	Liver	True	True	Inflammatory biomarkers
rs1466389	0.999624220173019	ENSG00000167720	17	2096384	17:2096384	-0.807028	8.09771e-25	2.72e-08	0.010486	T	C	0.001885	643368	Lymphocyte_count	SNEEP,GeneBased	SRR	protein_coding	227	GTEx	T	C	Lymphocyte count	Spleen	True	True	Inflammatory biomarkers
rs1466389	0.999624220173019	ENSG00000167720	17	2096384	17:2096384	-0.657496	4.40819e-53	2.72e-08	0.010486	T	C	0.001885	643368	Lymphocyte_count	SNEEP,GeneBased	SRR	protein_coding	581	GTEx	T	C	Lymphocyte count	Adipose tissue	True	True	Inflammatory biomarkers
rs1466389	0.999624220173019	ENSG00000167720	17	2096384	17:2096384	-0.721925	3.18045e-25	2.72e-08	0.010486	T	C	0.001885	643368	Lymphocyte_count	SNEEP,GeneBased	SRR	protein_coding	213	GTEx	T	C	Lymphocyte count	Artery	True	True	Inflammatory biomarkers
rs1466389	0.999624220173019	ENSG00000167720	17	2096384	17:2096384	-0.681561	1.2237e-49	2.72e-08	0.010486	T	C	0.001885	643368	Lymphocyte_count	SNEEP,GeneBased	SRR	protein_coding	387	GTEx	T	C	Lymphocyte count	Artery	True	True	Inflammatory biomarkers
rs1466389	0.999624220173019	ENSG00000167720	17	2096384	17:2096384	-0.664316	4.11898e-65	2.72e-08	0.010486	T	C	0.001885	643368	Lymphocyte_count	SNEEP,GeneBased	SRR	protein_coding	584	GTEx	T	C	Lymphocyte count	Artery	True	True	Inflammatory biomarkers
rs1466389	0.999624220173019	ENSG00000167720	17	2096384	17:2096384	-0.664704	1.12813e-50	2.72e-08	0.010486	T	C	0.001885	643368	Lymphocyte_count	SNEEP,GeneBased	SRR	protein_coding	469	GTEx	T	C	Lymphocyte count	Adipose tissue	True	True	Inflammatory biomarkers
rs1466389	0.999624220173019	ENSG00000167720	17	2096384	17:2096384	-0.599186	2.73548e-37	2.72e-08	0.010486	T	C	0.001885	643368	Lymphocyte_count	SNEEP,GeneBased	SRR	protein_coding	372	GTEx	T	C	Lymphocyte count	Heart	True	True	Inflammatory biomarkers
rs1466389	0.996686665094246	ENSG00000167720	17	2096384	17:2096384	-0.721925	3.18045e-25	2.72e-08	0.010486	T	C	0.001885	643368	Lymphocyte_count	SNEEP,GeneBased	SRR	protein_coding	213	GTEx	T	C	Lymphocyte count	Artery	True	True	Inflammatory biomarkers
rs1466389	0.996686665094246	ENSG00000167720	17	2096384	17:2096384	-0.554907	8.67466e-30	2.72e-08	0.010486	T	C	0.001885	643368	Lymphocyte_count	SNEEP,GeneBased	SRR	protein_coding	386	GTEx	T	C	Lymphocyte count	Heart	True	True	Inflammatory biomarkers
rs1466389	0.996686665094246	ENSG00000167720	17	2096384	17:2096384	-0.664704	1.12813e-50	2.72e-08	0.010486	T	C	0.001885	643368	Lymphocyte_count	SNEEP,GeneBased	SRR	protein_coding	469	GTEx	T	C	Lymphocyte count	Adipose tissue	True	True	Inflammatory biomarkers
rs1466389	0.996686665094246	ENSG00000167720	17	2096384	17:2096384	-0.599186	2.73548e-37	2.72e-08	0.010486	T	C	0.001885	643368	Lymphocyte_count	SNEEP,GeneBased	SRR	protein_coding	372	GTEx	T	C	Lymphocyte count	Heart	True	True	Inflammatory biomarkers
rs1466389	0.996686665094246	ENSG00000167720	17	2096384	17:2096384	-0.662573	7.31866e-70	2.72e-08	0.010486	T	C	0.001885	643368	Lymphocyte_count	SNEEP,GeneBased	SRR	protein_coding	706	GTEx	T	C	Lymphocyte count	Skeletal muscle	True	True	Inflammatory biomarkers
rs1466389	0.996686665094246	ENSG00000141258	17	2096384	17:2096384	-0.0876574	9.46321e-05	2.72e-08	0.010486	T	C	0.001885	643368	Lymphocyte_count	GeneBased	SGSM2	protein_coding	584	GTEx	T	C	Lymphocyte count	Artery	True	False	Inflammatory biomarkers
rs1466389	0.996686665094246	ENSG00000167720	17	2096384	17:2096384	-0.520831	6.41142e-36	2.72e-08	0.010486	T	C	0.001885	643368	Lymphocyte_count	SNEEP,GeneBased	SRR	protein_coding	670	GTEx	T	C	Lymphocyte count	Blood	True	True	Inflammatory biomarkers
rs1466389	0.996686665094246	ENSG00000167720	17	2096384	17:2096384	-0.681561	1.2237e-49	2.72e-08	0.010486	T	C	0.001885	643368	Lymphocyte_count	SNEEP,GeneBased	SRR	protein_coding	387	GTEx	T	C	Lymphocyte count	Artery	True	True	Inflammatory biomarkers
rs1466389	0.996686665094246	ENSG00000167720	17	2096384	17:2096384	-0.562812	4.34341e-13	2.72e-08	0.010486	T	C	0.001885	643368	Lymphocyte_count	SNEEP,GeneBased	SRR	protein_coding	208	GTEx	T	C	Lymphocyte count	Liver	True	True	Inflammatory biomarkers
rs1466389	0.996686665094246	ENSG00000167720	17	2096384	17:2096384	-0.807028	8.09771e-25	2.72e-08	0.010486	T	C	0.001885	643368	Lymphocyte_count	SNEEP,GeneBased	SRR	protein_coding	227	GTEx	T	C	Lymphocyte count	Spleen	True	True	Inflammatory biomarkers
rs1466389	0.996686665094246	ENSG00000167720	17	2096384	17:2096384	-0.657496	4.40819e-53	2.72e-08	0.010486	T	C	0.001885	643368	Lymphocyte_count	SNEEP,GeneBased	SRR	protein_coding	581	GTEx	T	C	Lymphocyte count	Adipose tissue	True	True	Inflammatory biomarkers
rs1466389	0.996686665094246	ENSG00000167720	17	2096384	17:2096384	-0.664316	4.11898e-65	2.72e-08	0.010486	T	C	0.001885	643368	Lymphocyte_count	SNEEP,GeneBased	SRR	protein_coding	584	GTEx	T	C	Lymphocyte count	Artery	True	True	Inflammatory biomarkers
rs1466389	0.958534948568603	ENSG00000167720	17	2096384	17:2096384	-0.562812	4.34341e-13	2.72e-08	0.010486	T	C	0.001885	643368	Lymphocyte_count	SNEEP,GeneBased	SRR	protein_coding	208	GTEx	T	C	Lymphocyte count	Liver	True	True	Inflammatory biomarkers
rs1466389	0.958534948568603	ENSG00000141258	17	2096384	17:2096384	-0.0876574	9.46321e-05	2.72e-08	0.010486	T	C	0.001885	643368	Lymphocyte_count	GeneBased	SGSM2	protein_coding	584	GTEx	T	C	Lymphocyte count	Artery	True	False	Inflammatory biomarkers
rs1466389	0.958534948568603	ENSG00000167720	17	2096384	17:2096384	-0.681561	1.2237e-49	2.72e-08	0.010486	T	C	0.001885	643368	Lymphocyte_count	SNEEP,GeneBased	SRR	protein_coding	387	GTEx	T	C	Lymphocyte count	Artery	True	True	Inflammatory biomarkers
rs1466389	0.958534948568603	ENSG00000167720	17	2096384	17:2096384	-0.664704	1.12813e-50	2.72e-08	0.010486	T	C	0.001885	643368	Lymphocyte_count	SNEEP,GeneBased	SRR	protein_coding	469	GTEx	T	C	Lymphocyte count	Adipose tissue	True	True	Inflammatory biomarkers
rs1466389	0.958534948568603	ENSG00000167720	17	2096384	17:2096384	-0.599186	2.73548e-37	2.72e-08	0.010486	T	C	0.001885	643368	Lymphocyte_count	SNEEP,GeneBased	SRR	protein_coding	372	GTEx	T	C	Lymphocyte count	Heart	True	True	Inflammatory biomarkers
rs1466389	0.958534948568603	ENSG00000167720	17	2096384	17:2096384	-0.721925	3.18045e-25	2.72e-08	0.010486	T	C	0.001885	643368	Lymphocyte_count	SNEEP,GeneBased	SRR	protein_coding	213	GTEx	T	C	Lymphocyte count	Artery	True	True	Inflammatory biomarkers
rs1466389	0.958534948568603	ENSG00000167720	17	2096384	17:2096384	-0.657496	4.40819e-53	2.72e-08	0.010486	T	C	0.001885	643368	Lymphocyte_count	SNEEP,GeneBased	SRR	protein_coding	581	GTEx	T	C	Lymphocyte count	Adipose tissue	True	True	Inflammatory biomarkers
rs1466389	0.958534948568603	ENSG00000167720	17	2096384	17:2096384	-0.807028	8.09771e-25	2.72e-08	0.010486	T	C	0.001885	643368	Lymphocyte_count	SNEEP,GeneBased	SRR	protein_coding	227	GTEx	T	C	Lymphocyte count	Spleen	True	True	Inflammatory biomarkers
rs1466389	0.958534948568603	ENSG00000167720	17	2096384	17:2096384	-0.520831	6.41142e-36	2.72e-08	0.010486	T	C	0.001885	643368	Lymphocyte_count	SNEEP,GeneBased	SRR	protein_coding	670	GTEx	T	C	Lymphocyte count	Blood	True	True	Inflammatory biomarkers
rs1466389	0.958534948568603	ENSG00000167720	17	2096384	17:2096384	-0.554907	8.67466e-30	2.72e-08	0.010486	T	C	0.001885	643368	Lymphocyte_count	SNEEP,GeneBased	SRR	protein_coding	386	GTEx	T	C	Lymphocyte count	Heart	True	True	Inflammatory biomarkers
rs1466389	0.958534948568603	ENSG00000167720	17	2096384	17:2096384	-0.664316	4.11898e-65	2.72e-08	0.010486	T	C	0.001885	643368	Lymphocyte_count	SNEEP,GeneBased	SRR	protein_coding	584	GTEx	T	C	Lymphocyte count	Artery	True	True	Inflammatory biomarkers
rs1466389	0.958534948568603	ENSG00000167720	17	2096384	17:2096384	-0.662573	7.31866e-70	2.72e-08	0.010486	T	C	0.001885	643368	Lymphocyte_count	SNEEP,GeneBased	SRR	protein_coding	706	GTEx	T	C	Lymphocyte count	Skeletal muscle	True	True	Inflammatory biomarkers
rs1800628	0.998677646965319	ENSG00000204540	6	31546850	6:31546850	-0.577094	5.70787e-12	3.33e-266	-0.096373	A	G	0.002764	554394	Lymphocyte_count	SNEEP	PSORS1C1	protein_coding	581	GTEx	A	G	Lymphocyte count	Adipose tissue	False	True	Inflammatory biomarkers
rs1800628	0.998677646965319	ENSG00000204536	6	31546850	6:31546850	0.337353	5.73976e-09	3.33e-266	-0.096373	A	G	0.002764	554394	Lymphocyte_count	SNEEP,GeneBased	CCHCR1	protein_coding	584	GTEx	A	G	Lymphocyte count	Artery	True	False	Inflammatory biomarkers
rs1800628	0.998677646965319	ENSG00000206337	6	31546850	6:31546850	-0.233543	4.32687e-05	3.33e-266	-0.096373	A	G	0.002764	554394	Lymphocyte_count	GeneBased	HCP5	lncRNA	387	GTEx	A	G	Lymphocyte count	Artery	False	False	Inflammatory biomarkers
rs1800628	0.998677646965319	ENSG00000204525	6	31546850	6:31546850	0.772639	2.16874e-12	3.33e-266	-0.096373	A	G	0.002764	554394	Lymphocyte_count	SNEEP,GeneBased	HLA-C	protein_coding	387	GTEx	A	G	Lymphocyte count	Artery	False	True	Inflammatory biomarkers
rs1800628	0.998677646965319	ENSG00000204536	6	31546850	6:31546850	0.512447	3.30907e-07	3.33e-266	-0.096373	A	G	0.002764	554394	Lymphocyte_count	SNEEP,GeneBased	CCHCR1	protein_coding	227	GTEx	A	G	Lymphocyte count	Spleen	True	False	Inflammatory biomarkers
rs1800628	0.998677646965319	ENSG00000204516	6	31546850	6:31546850	0.7425	1.20188e-08	3.33e-266	-0.096373	A	G	0.002764	554394	Lymphocyte_count	SNEEP	MICB	protein_coding	213	GTEx	A	G	Lymphocyte count	Artery	False	True	Inflammatory biomarkers
rs1800628	0.998677646965319	ENSG00000204531	6	31546850	6:31546850	0.459648	2.08567e-07	3.33e-266	-0.096373	A	G	0.002764	554394	Lymphocyte_count	SNEEP,GeneBased	POU5F1	protein_coding	584	GTEx	A	G	Lymphocyte count	Artery	True	False	Inflammatory biomarkers
rs1800628	0.998677646965319	ENSG00000204536	6	31546850	6:31546850	0.570155	2.52897e-21	3.33e-266	-0.096373	A	G	0.002764	554394	Lymphocyte_count	SNEEP,GeneBased	CCHCR1	protein_coding	581	GTEx	A	G	Lymphocyte count	Adipose tissue	True	False	Inflammatory biomarkers
rs1800628	0.998677646965319	ENSG00000204516	6	31546850	6:31546850	0.418175	3.91575e-06	3.33e-266	-0.096373	A	G	0.002764	554394	Lymphocyte_count	SNEEP	MICB	protein_coding	372	GTEx	A	G	Lymphocyte count	Heart	False	True	Inflammatory biomarkers
rs1800628	0.998677646965319	ENSG00000204525	6	31546850	6:31546850	0.207542	2.59045e-05	3.33e-266	-0.096373	A	G	0.002764	554394	Lymphocyte_count	SNEEP,GeneBased	HLA-C	protein_coding	670	GTEx	A	G	Lymphocyte count	Blood	False	True	Inflammatory biomarkers
rs1800628	0.998677646965319	ENSG00000204525	6	31546850	6:31546850	0.835202	5.10676e-31	3.33e-266	-0.096373	A	G	0.002764	554394	Lymphocyte_count	SNEEP,GeneBased	HLA-C	protein_coding	706	GTEx	A	G	Lymphocyte count	Skeletal muscle	False	True	Inflammatory biomarkers
rs1800628	0.998677646965319	ENSG00000204536	6	31546850	6:31546850	0.399172	6.61275e-09	3.33e-266	-0.096373	A	G	0.002764	554394	Lymphocyte_count	SNEEP,GeneBased	CCHCR1	protein_coding	372	GTEx	A	G	Lymphocyte count	Heart	True	False	Inflammatory biomarkers
rs1800628	0.998677646965319	ENSG00000204540	6	31546850	6:31546850	-0.660154	6.29778e-09	3.33e-266	-0.096373	A	G	0.002764	554394	Lymphocyte_count	SNEEP	PSORS1C1	protein_coding	387	GTEx	A	G	Lymphocyte count	Artery	False	True	Inflammatory biomarkers
rs1800628	0.998677646965319	ENSG00000204540	6	31546850	6:31546850	-0.972254	3.06392e-15	3.33e-266	-0.096373	A	G	0.002764	554394	Lymphocyte_count	SNEEP	PSORS1C1	protein_coding	386	GTEx	A	G	Lymphocyte count	Heart	False	True	Inflammatory biomarkers
rs1800628	0.998677646965319	ENSG00000204301	6	31546850	6:31546850	-0.383997	2.73387e-12	3.33e-266	-0.096373	A	G	0.002764	554394	Lymphocyte_count	GeneBased	NOTCH4	protein_coding	706	GTEx	A	G	Lymphocyte count	Skeletal muscle	False	False	Inflammatory biomarkers
rs1800628	0.998677646965319	ENSG00000204301	6	31546850	6:31546850	-0.238195	0.00013636	3.33e-266	-0.096373	A	G	0.002764	554394	Lymphocyte_count	GeneBased	NOTCH4	protein_coding	387	GTEx	A	G	Lymphocyte count	Artery	False	False	Inflammatory biomarkers
rs1800628	0.998677646965319	ENSG00000204536	6	31546850	6:31546850	0.484079	5.787e-06	3.33e-266	-0.096373	A	G	0.002764	554394	Lymphocyte_count	SNEEP,GeneBased	CCHCR1	protein_coding	208	GTEx	A	G	Lymphocyte count	Liver	True	False	Inflammatory biomarkers
rs1800628	0.998677646965319	ENSG00000204463	6	31546850	6:31546850	-0.284469	1.37113e-06	3.33e-266	-0.096373	A	G	0.002764	554394	Lymphocyte_count	SNEEP,GeneBased	BAG6	protein_coding	584	GTEx	A	G	Lymphocyte count	Artery	True	True	Inflammatory biomarkers
rs1800628	0.998677646965319	ENSG00000204444	6	31546850	6:31546850	-0.262521	1.8217e-08	3.33e-266	-0.096373	A	G	0.002764	554394	Lymphocyte_count	SNEEP,GeneBased	APOM	protein_coding	706	GTEx	A	G	Lymphocyte count	Skeletal muscle	True	True	Inflammatory biomarkers
rs1800628	0.998677646965319	ENSG00000204301	6	31546850	6:31546850	-0.351979	7.78905e-12	3.33e-266	-0.096373	A	G	0.002764	554394	Lymphocyte_count	GeneBased	NOTCH4	protein_coding	469	GTEx	A	G	Lymphocyte count	Adipose tissue	False	False	Inflammatory biomarkers
rs1800628	0.998677646965319	ENSG00000204516	6	31546850	6:31546850	0.953871	6.50741e-22	3.33e-266	-0.096373	A	G	0.002764	554394	Lymphocyte_count	SNEEP	MICB	protein_coding	387	GTEx	A	G	Lymphocyte count	Artery	False	True	Inflammatory biomarkers
rs1800628	0.998677646965319	ENSG00000168477	6	31546850	6:31546850	-0.416099	8.80687e-05	3.33e-266	-0.096373	A	G	0.002764	554394	Lymphocyte_count	GeneBased	TNXB	protein_coding	227	GTEx	A	G	Lymphocyte count	Spleen	True	True	Inflammatory biomarkers
rs1800628	0.998677646965319	ENSG00000204536	6	31546850	6:31546850	0.420365	1.49136e-08	3.33e-266	-0.096373	A	G	0.002764	554394	Lymphocyte_count	SNEEP,GeneBased	CCHCR1	protein_coding	387	GTEx	A	G	Lymphocyte count	Artery	True	False	Inflammatory biomarkers
rs1800628	0.998677646965319	ENSG00000204540	6	31546850	6:31546850	-0.694929	7.2682e-06	3.33e-266	-0.096373	A	G	0.002764	554394	Lymphocyte_count	SNEEP	PSORS1C1	protein_coding	227	GTEx	A	G	Lymphocyte count	Spleen	False	True	Inflammatory biomarkers
rs1800628	0.998677646965319	ENSG00000204525	6	31546850	6:31546850	0.467602	4.59004e-07	3.33e-266	-0.096373	A	G	0.002764	554394	Lymphocyte_count	SNEEP,GeneBased	HLA-C	protein_coding	372	GTEx	A	G	Lymphocyte count	Heart	False	True	Inflammatory biomarkers
rs1800628	0.998677646965319	ENSG00000204516	6	31546850	6:31546850	0.312536	3.809e-05	3.33e-266	-0.096373	A	G	0.002764	554394	Lymphocyte_count	SNEEP	MICB	protein_coding	386	GTEx	A	G	Lymphocyte count	Heart	False	True	Inflammatory biomarkers
rs1800628	0.998677646965319	ENSG00000204531	6	31546850	6:31546850	0.471058	1.09208e-05	3.33e-266	-0.096373	A	G	0.002764	554394	Lymphocyte_count	SNEEP,GeneBased	POU5F1	protein_coding	387	GTEx	A	G	Lymphocyte count	Artery	True	False	Inflammatory biomarkers
rs1800628	0.998677646965319	ENSG00000204516	6	31546850	6:31546850	0.686045	2.69422e-08	3.33e-266	-0.096373	A	G	0.002764	554394	Lymphocyte_count	SNEEP	MICB	protein_coding	208	GTEx	A	G	Lymphocyte count	Liver	False	True	Inflammatory biomarkers
rs1800628	0.998677646965319	ENSG00000204301	6	31546850	6:31546850	-0.245869	2.35566e-06	3.33e-266	-0.096373	A	G	0.002764	554394	Lymphocyte_count	GeneBased	NOTCH4	protein_coding	386	GTEx	A	G	Lymphocyte count	Heart	False	False	Inflammatory biomarkers
rs1800628	0.998677646965319	ENSG00000204525	6	31546850	6:31546850	0.438051	1.13021e-13	3.33e-266	-0.096373	A	G	0.002764	554394	Lymphocyte_count	SNEEP,GeneBased	HLA-C	protein_coding	584	GTEx	A	G	Lymphocyte count	Artery	False	True	Inflammatory biomarkers
rs1800628	0.998677646965319	ENSG00000166278	6	31546850	6:31546850	0.176528	0.000221178	3.33e-266	-0.096373	A	G	0.002764	554394	Lymphocyte_count	SNEEP	C2	protein_coding	670	GTEx	A	G	Lymphocyte count	Blood	True	True	Inflammatory biomarkers
rs1800628	0.998677646965319	ENSG00000204536	6	31546850	6:31546850	0.44534	3.17515e-18	3.33e-266	-0.096373	A	G	0.002764	554394	Lymphocyte_count	SNEEP,GeneBased	CCHCR1	protein_coding	469	GTEx	A	G	Lymphocyte count	Adipose tissue	True	False	Inflammatory biomarkers
rs1800628	0.998677646965319	ENSG00000204516	6	31546850	6:31546850	0.750144	1.53886e-18	3.33e-266	-0.096373	A	G	0.002764	554394	Lymphocyte_count	SNEEP	MICB	protein_coding	584	GTEx	A	G	Lymphocyte count	Artery	False	True	Inflammatory biomarkers
rs1800628	0.998677646965319	ENSG00000204531	6	31546850	6:31546850	0.452193	1.76298e-07	3.33e-266	-0.096373	A	G	0.002764	554394	Lymphocyte_count	SNEEP,GeneBased	POU5F1	protein_coding	581	GTEx	A	G	Lymphocyte count	Adipose tissue	True	False	Inflammatory biomarkers
rs1800628	0.998677646965319	ENSG00000204516	6	31546850	6:31546850	0.395846	4.2713e-09	3.33e-266	-0.096373	A	G	0.002764	554394	Lymphocyte_count	SNEEP	MICB	protein_coding	469	GTEx	A	G	Lymphocyte count	Adipose tissue	False	True	Inflammatory biomarkers
rs1800628	0.998677646965319	ENSG00000204516	6	31546850	6:31546850	0.535789	4.93294e-11	3.33e-266	-0.096373	A	G	0.002764	554394	Lymphocyte_count	SNEEP	MICB	protein_coding	581	GTEx	A	G	Lymphocyte count	Adipose tissue	False	True	Inflammatory biomarkers
rs1800628	0.998677646965319	ENSG00000204525	6	31546850	6:31546850	0.454418	1.64784e-07	3.33e-266	-0.096373	A	G	0.002764	554394	Lymphocyte_count	SNEEP,GeneBased	HLA-C	protein_coding	386	GTEx	A	G	Lymphocyte count	Heart	False	True	Inflammatory biomarkers
rs1800628	0.998677646965319	ENSG00000204525	6	31546850	6:31546850	0.652554	3.34398e-06	3.33e-266	-0.096373	A	G	0.002764	554394	Lymphocyte_count	SNEEP,GeneBased	HLA-C	protein_coding	208	GTEx	A	G	Lymphocyte count	Liver	False	True	Inflammatory biomarkers
rs1800628	0.998677646965319	ENSG00000204531	6	31546850	6:31546850	0.447283	3.03658e-06	3.33e-266	-0.096373	A	G	0.002764	554394	Lymphocyte_count	SNEEP,GeneBased	POU5F1	protein_coding	372	GTEx	A	G	Lymphocyte count	Heart	True	False	Inflammatory biomarkers
rs1800628	0.998677646965319	ENSG00000204540	6	31546850	6:31546850	-0.605706	3.245e-10	3.33e-266	-0.096373	A	G	0.002764	554394	Lymphocyte_count	SNEEP	PSORS1C1	protein_coding	584	GTEx	A	G	Lymphocyte count	Artery	False	True	Inflammatory biomarkers
rs1800628	0.998677646965319	ENSG00000204516	6	31546850	6:31546850	0.477412	6.50364e-10	3.33e-266	-0.096373	A	G	0.002764	554394	Lymphocyte_count	SNEEP	MICB	protein_coding	706	GTEx	A	G	Lymphocyte count	Skeletal muscle	False	True	Inflammatory biomarkers
rs1800628	0.998677646965319	ENSG00000204351	6	31546850	6:31546850	-0.289521	6.3585e-06	3.33e-266	-0.096373	A	G	0.002764	554394	Lymphocyte_count	GeneBased	SKIV2L	protein_coding	584	GTEx	A	G	Lymphocyte count	Artery	True	False	Inflammatory biomarkers
rs1800628	0.998677646965319	ENSG00000204531	6	31546850	6:31546850	0.447096	4.94668e-06	3.33e-266	-0.096373	A	G	0.002764	554394	Lymphocyte_count	SNEEP,GeneBased	POU5F1	protein_coding	469	GTEx	A	G	Lymphocyte count	Adipose tissue	True	False	Inflammatory biomarkers
rs1800628	0.998677646965319	ENSG00000204540	6	31546850	6:31546850	-0.479491	3.56163e-09	3.33e-266	-0.096373	A	G	0.002764	554394	Lymphocyte_count	SNEEP	PSORS1C1	protein_coding	469	GTEx	A	G	Lymphocyte count	Adipose tissue	False	True	Inflammatory biomarkers
rs1800628	0.998677646965319	ENSG00000204536	6	31546850	6:31546850	0.341963	2.16252e-13	3.33e-266	-0.096373	A	G	0.002764	554394	Lymphocyte_count	SNEEP,GeneBased	CCHCR1	protein_coding	670	GTEx	A	G	Lymphocyte count	Blood	True	False	Inflammatory biomarkers
rs1800628	0.998677646965319	ENSG00000204301	6	31546850	6:31546850	-0.274074	2.37116e-10	3.33e-266	-0.096373	A	G	0.002764	554394	Lymphocyte_count	GeneBased	NOTCH4	protein_coding	581	GTEx	A	G	Lymphocyte count	Adipose tissue	False	False	Inflammatory biomarkers
rs1800628	0.998677646965319	ENSG00000204351	6	31546850	6:31546850	-0.275819	1.6825e-05	3.33e-266	-0.096373	A	G	0.002764	554394	Lymphocyte_count	GeneBased	SKIV2L	protein_coding	581	GTEx	A	G	Lymphocyte count	Adipose tissue	True	False	Inflammatory biomarkers
rs1800628	0.998677646965319	ENSG00000221988	6	31546850	6:31546850	0.207508	7.96051e-05	3.33e-266	-0.096373	A	G	0.002764	554394	Lymphocyte_count	GeneBased	PPT2	protein_coding	706	GTEx	A	G	Lymphocyte count	Skeletal muscle	True	False	Inflammatory biomarkers
rs1800628	0.998677646965319	ENSG00000213676	6	31546850	6:31546850	-0.172549	7.35596e-05	3.33e-266	-0.096373	A	G	0.002764	554394	Lymphocyte_count	GeneBased	ATF6B	protein_coding	706	GTEx	A	G	Lymphocyte count	Skeletal muscle	True	True	Inflammatory biomarkers
rs1800628	0.998677646965319	ENSG00000137310	6	31546850	6:31546850	0.16443	0.000297507	3.33e-266	-0.096373	A	G	0.002764	554394	Lymphocyte_count	SNEEP,GeneBased	TCF19	protein_coding	581	GTEx	A	G	Lymphocyte count	Adipose tissue	True	True	Inflammatory biomarkers
rs1800628	0.998677646965319	ENSG00000204540	6	31546850	6:31546850	-0.766438	1.26226e-12	3.33e-266	-0.096373	A	G	0.002764	554394	Lymphocyte_count	SNEEP	PSORS1C1	protein_coding	372	GTEx	A	G	Lymphocyte count	Heart	False	True	Inflammatory biomarkers
rs1800628	0.998677646965319	ENSG00000204525	6	31546850	6:31546850	0.41794	1.27703e-08	3.33e-266	-0.096373	A	G	0.002764	554394	Lymphocyte_count	SNEEP,GeneBased	HLA-C	protein_coding	469	GTEx	A	G	Lymphocyte count	Adipose tissue	False	True	Inflammatory biomarkers
rs1548306	1	ENSG00000204444	6	32427179	6:32427179	0.111523	0.000111462	2.35e-138	0.046968	T	A	0.001875	636275	Lymphocyte_count	SNEEP,GeneBased	APOM	protein_coding	706	GTEx	T	A	Lymphocyte count	Skeletal muscle	True	True	Inflammatory biomarkers
rs1548306	1	ENSG00000204516	6	32427179	6:32427179	-0.211426	9.94192e-06	2.35e-138	0.046968	T	A	0.001875	636275	Lymphocyte_count	SNEEP	MICB	protein_coding	706	GTEx	T	A	Lymphocyte count	Skeletal muscle	False	True	Inflammatory biomarkers
rs1548306	1	ENSG00000213676	6	32427179	6:32427179	0.173702	7.47698e-05	2.35e-138	0.046968	T	A	0.001875	636275	Lymphocyte_count	GeneBased	ATF6B	protein_coding	386	GTEx	T	A	Lymphocyte count	Heart	True	True	Inflammatory biomarkers
rs1548306	1	ENSG00000204463	6	32427179	6:32427179	0.145102	9.05454e-05	2.35e-138	0.046968	T	A	0.001875	636275	Lymphocyte_count	SNEEP,GeneBased	BAG6	protein_coding	387	GTEx	T	A	Lymphocyte count	Artery	True	True	Inflammatory biomarkers
rs1548306	1	ENSG00000204351	6	32427179	6:32427179	0.209675	8.69072e-08	2.35e-138	0.046968	T	A	0.001875	636275	Lymphocyte_count	GeneBased	SKIV2L	protein_coding	581	GTEx	T	A	Lymphocyte count	Adipose tissue	True	False	Inflammatory biomarkers
rs1548306	1	ENSG00000204344	6	32427179	6:32427179	-0.129974	0.000215559	2.35e-138	0.046968	T	A	0.001875	636275	Lymphocyte_count	GeneBased	STK19	protein_coding	706	GTEx	T	A	Lymphocyte count	Skeletal muscle	True	False	Inflammatory biomarkers
rs1548306	1	ENSG00000204516	6	32427179	6:32427179	-0.349347	5.17586e-08	2.35e-138	0.046968	T	A	0.001875	636275	Lymphocyte_count	SNEEP	MICB	protein_coding	387	GTEx	T	A	Lymphocyte count	Artery	False	True	Inflammatory biomarkers
rs1548306	1	ENSG00000204516	6	32427179	6:32427179	-0.215361	4.76139e-05	2.35e-138	0.046968	T	A	0.001875	636275	Lymphocyte_count	SNEEP	MICB	protein_coding	584	GTEx	T	A	Lymphocyte count	Artery	False	True	Inflammatory biomarkers
rs1548306	1	ENSG00000168477	6	32427179	6:32427179	0.105237	0.000172345	2.35e-138	0.046968	T	A	0.001875	636275	Lymphocyte_count	GeneBased	TNXB	protein_coding	670	GTEx	T	A	Lymphocyte count	Blood	True	True	Inflammatory biomarkers
rs1548306	1	ENSG00000213676	6	32427179	6:32427179	0.112478	2.58321e-05	2.35e-138	0.046968	T	A	0.001875	636275	Lymphocyte_count	GeneBased	ATF6B	protein_coding	706	GTEx	T	A	Lymphocyte count	Skeletal muscle	True	True	Inflammatory biomarkers
rs1548306	1	ENSG00000204351	6	32427179	6:32427179	0.163707	2.32102e-05	2.35e-138	0.046968	T	A	0.001875	636275	Lymphocyte_count	GeneBased	SKIV2L	protein_coding	584	GTEx	T	A	Lymphocyte count	Artery	True	False	Inflammatory biomarkers
rs1548306	1	ENSG00000204463	6	32427179	6:32427179	0.177628	5.46273e-07	2.35e-138	0.046968	T	A	0.001875	636275	Lymphocyte_count	SNEEP,GeneBased	BAG6	protein_coding	584	GTEx	T	A	Lymphocyte count	Artery	True	True	Inflammatory biomarkers
rs34154026	1	ENSG00000037042	17	40564630	17:40564630	0.13485	4.71513e-06	3.09e-08	-0.010322	A	G	0.001863	642229	Lymphocyte_count	GeneBased	TUBG2	protein_coding	469	GTEx	A	G	Lymphocyte count	Adipose tissue	True	True	Inflammatory biomarkers
rs34154026	1	ENSG00000037042	17	40564630	17:40564630	0.138337	2.95454e-06	3.09e-08	-0.010322	A	G	0.001863	642229	Lymphocyte_count	GeneBased	TUBG2	protein_coding	584	GTEx	A	G	Lymphocyte count	Artery	True	True	Inflammatory biomarkers
rs34154026	1	ENSG00000037042	17	40564630	17:40564630	0.15387	1.85719e-06	3.09e-08	-0.010322	A	G	0.001863	642229	Lymphocyte_count	GeneBased	TUBG2	protein_coding	581	GTEx	A	G	Lymphocyte count	Adipose tissue	True	True	Inflammatory biomarkers
rs34154026	1	ENSG00000108771	17	40564630	17:40564630	0.132245	2.51509e-05	3.09e-08	-0.010322	A	G	0.001863	642229	Lymphocyte_count	SNEEP,GeneBased	DHX58	protein_coding	581	GTEx	A	G	Lymphocyte count	Adipose tissue	True	True	Inflammatory biomarkers
rs34154026	1	ENSG00000108771	17	40564630	17:40564630	0.13908	0.000112803	3.09e-08	-0.010322	A	G	0.001863	642229	Lymphocyte_count	SNEEP,GeneBased	DHX58	protein_coding	584	GTEx	A	G	Lymphocyte count	Artery	True	True	Inflammatory biomarkers
rs34154026	1	ENSG00000108774	17	40564630	17:40564630	-0.0922962	1.84864e-06	3.09e-08	-0.010322	A	G	0.001863	642229	Lymphocyte_count	GeneBased	RAB5C	protein_coding	706	GTEx	A	G	Lymphocyte count	Skeletal muscle	True	True	Inflammatory biomarkers
rs34154026	1	ENSG00000108784	17	40564630	17:40564630	0.120653	6.73875e-06	3.09e-08	-0.010322	A	G	0.001863	642229	Lymphocyte_count	GeneBased	NAGLU	protein_coding	584	GTEx	A	G	Lymphocyte count	Artery	True	True	Inflammatory biomarkers
rs34154026	1	ENSG00000108784	17	40564630	17:40564630	0.0906823	8.10714e-05	3.09e-08	-0.010322	A	G	0.001863	642229	Lymphocyte_count	GeneBased	NAGLU	protein_coding	706	GTEx	A	G	Lymphocyte count	Skeletal muscle	True	True	Inflammatory biomarkers
rs34154026	1	ENSG00000108797	17	40564630	17:40564630	-0.0967812	0.000309336	3.09e-08	-0.010322	A	G	0.001863	642229	Lymphocyte_count	SNEEP	CNTNAP1	protein_coding	584	GTEx	A	G	Lymphocyte count	Artery	True	True	Inflammatory biomarkers
rs34154026	1	ENSG00000141699	17	40564630	17:40564630	-0.117607	0.000146768	3.09e-08	-0.010322	A	G	0.001863	642229	Lymphocyte_count	SNEEP,GeneBased	RETREG3	protein_coding	706	GTEx	A	G	Lymphocyte count	Skeletal muscle	True	True	Inflammatory biomarkers
rs34154026	1	ENSG00000168610	17	40564630	17:40564630	0.106009	4.05787e-05	3.09e-08	-0.010322	A	G	0.001863	642229	Lymphocyte_count	SNEEP,GeneBased	STAT3	protein_coding	386	GTEx	A	G	Lymphocyte count	Heart	True	True	Inflammatory biomarkers
rs34154026	1	ENSG00000168610	17	40564630	17:40564630	0.110104	1.79204e-05	3.09e-08	-0.010322	A	G	0.001863	642229	Lymphocyte_count	SNEEP,GeneBased	STAT3	protein_coding	584	GTEx	A	G	Lymphocyte count	Artery	True	True	Inflammatory biomarkers
rs34154026	1	ENSG00000168610	17	40564630	17:40564630	0.1054	1.17922e-05	3.09e-08	-0.010322	A	G	0.001863	642229	Lymphocyte_count	SNEEP,GeneBased	STAT3	protein_coding	372	GTEx	A	G	Lymphocyte count	Heart	True	True	Inflammatory biomarkers
rs34154026	1	ENSG00000168610	17	40564630	17:40564630	0.223377	3.75148e-15	3.09e-08	-0.010322	A	G	0.001863	642229	Lymphocyte_count	SNEEP,GeneBased	STAT3	protein_coding	706	GTEx	A	G	Lymphocyte count	Skeletal muscle	True	True	Inflammatory biomarkers
rs34154026	1	ENSG00000168610	17	40564630	17:40564630	0.103455	0.000104551	3.09e-08	-0.010322	A	G	0.001863	642229	Lymphocyte_count	SNEEP,GeneBased	STAT3	protein_coding	387	GTEx	A	G	Lymphocyte count	Artery	True	True	Inflammatory biomarkers
rs34154026	1	ENSG00000168610	17	40564630	17:40564630	0.0931891	6.65776e-05	3.09e-08	-0.010322	A	G	0.001863	642229	Lymphocyte_count	SNEEP,GeneBased	STAT3	protein_coding	581	GTEx	A	G	Lymphocyte count	Adipose tissue	True	True	Inflammatory biomarkers
rs34154026	1	ENSG00000177469	17	40564630	17:40564630	0.103793	0.000121101	3.09e-08	-0.010322	A	G	0.001863	642229	Lymphocyte_count	SNEEP,GeneBased	CAVIN1	protein_coding	581	GTEx	A	G	Lymphocyte count	Adipose tissue	True	True	Inflammatory biomarkers
rs55644350	0.679025671910043	ENSG00000176927	17	27913368	17:27913368	0.259693	1.41213e-06	8.97e-15	0.013937	T	C	0.001796	643367	Lymphocyte_count	GeneBased	EFCAB5	protein_coding	581	GTEx	T	C	Lymphocyte count	Adipose tissue	True	True	Inflammatory biomarkers
rs55644350	0.679025671910043	ENSG00000167543	17	27913368	17:27913368	0.162028	1.81626e-06	8.97e-15	0.013937	T	C	0.001796	643367	Lymphocyte_count	GeneBased	TP53I13	protein_coding	372	GTEx	T	C	Lymphocyte count	Heart	True	False	Inflammatory biomarkers
rs55644350	0.679025671910043	ENSG00000167549	17	27913368	17:27913368	-0.144111	4.60395e-05	8.97e-15	0.013937	T	C	0.001796	643367	Lymphocyte_count	GeneBased	CORO6	protein_coding	670	GTEx	T	C	Lymphocyte count	Blood	True	True	Inflammatory biomarkers
rs55644350	0.679025671910043	ENSG00000167543	17	27913368	17:27913368	0.0786012	0.000259159	8.97e-15	0.013937	T	C	0.001796	643367	Lymphocyte_count	GeneBased	TP53I13	protein_coding	584	GTEx	T	C	Lymphocyte count	Artery	True	False	Inflammatory biomarkers
rs55644350	0.679025671910043	ENSG00000167543	17	27913368	17:27913368	0.168504	4.53913e-06	8.97e-15	0.013937	T	C	0.001796	643367	Lymphocyte_count	GeneBased	TP53I13	protein_coding	387	GTEx	T	C	Lymphocyte count	Artery	True	False	Inflammatory biomarkers
rs55644350	0.679025671910043	ENSG00000198720	17	27913368	17:27913368	-0.166485	9.0886e-11	8.97e-15	0.013937	T	C	0.001796	643367	Lymphocyte_count	SNEEP	ANKRD13B	protein_coding	581	GTEx	T	C	Lymphocyte count	Adipose tissue	True	True	Inflammatory biomarkers
rs55644350	0.679025671910043	ENSG00000176927	17	27913368	17:27913368	0.207413	0.000110838	8.97e-15	0.013937	T	C	0.001796	643367	Lymphocyte_count	GeneBased	EFCAB5	protein_coding	584	GTEx	T	C	Lymphocyte count	Artery	True	True	Inflammatory biomarkers
rs55644350	0.679025671910043	ENSG00000167543	17	27913368	17:27913368	0.0845043	1.96521e-05	8.97e-15	0.013937	T	C	0.001796	643367	Lymphocyte_count	GeneBased	TP53I13	protein_coding	581	GTEx	T	C	Lymphocyte count	Adipose tissue	True	False	Inflammatory biomarkers
rs55644350	0.679025671910043	ENSG00000168792	17	27913368	17:27913368	-0.0660182	3.19312e-05	8.97e-15	0.013937	T	C	0.001796	643367	Lymphocyte_count	GeneBased	ABHD15	protein_coding	581	GTEx	T	C	Lymphocyte count	Adipose tissue	True	False	Inflammatory biomarkers
rs55644350	0.679025671910043	ENSG00000108262	17	27913368	17:27913368	-0.211219	7.66774e-25	8.97e-15	0.013937	T	C	0.001796	643367	Lymphocyte_count	GeneBased	GIT1	protein_coding	670	GTEx	T	C	Lymphocyte count	Blood	True	True	Inflammatory biomarkers
rs55644350	0.679025671910043	ENSG00000198720	17	27913368	17:27913368	-0.145845	3.78739e-07	8.97e-15	0.013937	T	C	0.001796	643367	Lymphocyte_count	SNEEP	ANKRD13B	protein_coding	372	GTEx	T	C	Lymphocyte count	Heart	True	True	Inflammatory biomarkers
rs55644350	0.679025671910043	ENSG00000198720	17	27913368	17:27913368	-0.10285	1.97565e-05	8.97e-15	0.013937	T	C	0.001796	643367	Lymphocyte_count	SNEEP	ANKRD13B	protein_coding	469	GTEx	T	C	Lymphocyte count	Adipose tissue	True	True	Inflammatory biomarkers
rs55644350	0.679025671910043	ENSG00000108578	17	27913368	17:27913368	0.0915897	9.23361e-05	8.97e-15	0.013937	T	C	0.001796	643367	Lymphocyte_count	GeneBased	BLMH	protein_coding	584	GTEx	T	C	Lymphocyte count	Artery	True	False	Inflammatory biomarkers
rs55644350	0.679025671910043	ENSG00000108262	17	27913368	17:27913368	-0.251574	1.61601e-07	8.97e-15	0.013937	T	C	0.001796	643367	Lymphocyte_count	GeneBased	GIT1	protein_coding	227	GTEx	T	C	Lymphocyte count	Spleen	True	True	Inflammatory biomarkers
rs55644350	0.679025671910043	ENSG00000176927	17	27913368	17:27913368	0.400181	8.8529e-06	8.97e-15	0.013937	T	C	0.001796	643367	Lymphocyte_count	GeneBased	EFCAB5	protein_coding	227	GTEx	T	C	Lymphocyte count	Spleen	True	True	Inflammatory biomarkers
rs55644350	0.679025671910043	ENSG00000141298	17	27913368	17:27913368	0.0632242	5.91646e-09	8.97e-15	0.013937	T	C	0.001796	643367	Lymphocyte_count	SNEEP,GeneBased	SSH2	protein_coding	670	GTEx	T	C	Lymphocyte count	Blood	True	True	Inflammatory biomarkers
rs3826461	0.741897490465138	ENSG00000108262	17	27911953	17:27911953	-0.205252	4.75877e-24	7.34e-13	0.013019	C	G	0.001814	643330	Lymphocyte_count	GeneBased	GIT1	protein_coding	670	GTEx	C	G	Lymphocyte count	Blood	True	True	Inflammatory biomarkers
rs3826461	0.741897490465138	ENSG00000141298	17	27911953	17:27911953	0.0624412	5.85597e-09	7.34e-13	0.013019	C	G	0.001814	643330	Lymphocyte_count	SNEEP,GeneBased	SSH2	protein_coding	670	GTEx	C	G	Lymphocyte count	Blood	True	True	Inflammatory biomarkers
rs3826461	0.741897490465138	ENSG00000167543	17	27911953	17:27911953	0.196375	9.46806e-09	7.34e-13	0.013019	C	G	0.001814	643330	Lymphocyte_count	GeneBased	TP53I13	protein_coding	387	GTEx	C	G	Lymphocyte count	Artery	True	False	Inflammatory biomarkers
rs3826461	0.741897490465138	ENSG00000167543	17	27911953	17:27911953	0.089464	8.46078e-06	7.34e-13	0.013019	C	G	0.001814	643330	Lymphocyte_count	GeneBased	TP53I13	protein_coding	581	GTEx	C	G	Lymphocyte count	Adipose tissue	True	False	Inflammatory biomarkers
rs3826461	0.741897490465138	ENSG00000108262	17	27911953	17:27911953	-0.268817	3.46225e-08	7.34e-13	0.013019	C	G	0.001814	643330	Lymphocyte_count	GeneBased	GIT1	protein_coding	227	GTEx	C	G	Lymphocyte count	Spleen	True	True	Inflammatory biomarkers
rs3826461	0.741897490465138	ENSG00000167543	17	27911953	17:27911953	0.188065	1.93405e-08	7.34e-13	0.013019	C	G	0.001814	643330	Lymphocyte_count	GeneBased	TP53I13	protein_coding	372	GTEx	C	G	Lymphocyte count	Heart	True	False	Inflammatory biomarkers
rs3826461	0.741897490465138	ENSG00000167543	17	27911953	17:27911953	0.0794099	0.000206597	7.34e-13	0.013019	C	G	0.001814	643330	Lymphocyte_count	GeneBased	TP53I13	protein_coding	584	GTEx	C	G	Lymphocyte count	Artery	True	False	Inflammatory biomarkers
rs3826461	0.741897490465138	ENSG00000167549	17	27911953	17:27911953	-0.142105	4.7084e-05	7.34e-13	0.013019	C	G	0.001814	643330	Lymphocyte_count	GeneBased	CORO6	protein_coding	670	GTEx	C	G	Lymphocyte count	Blood	True	True	Inflammatory biomarkers
rs3826461	0.741897490465138	ENSG00000167543	17	27911953	17:27911953	0.0987009	0.000139033	7.34e-13	0.013019	C	G	0.001814	643330	Lymphocyte_count	GeneBased	TP53I13	protein_coding	469	GTEx	C	G	Lymphocyte count	Adipose tissue	True	False	Inflammatory biomarkers
rs3826461	0.741897490465138	ENSG00000198720	17	27911953	17:27911953	-0.133856	2.88807e-06	7.34e-13	0.013019	C	G	0.001814	643330	Lymphocyte_count	SNEEP	ANKRD13B	protein_coding	372	GTEx	C	G	Lymphocyte count	Heart	True	True	Inflammatory biomarkers
rs3826461	0.741897490465138	ENSG00000168792	17	27911953	17:27911953	-0.0623456	0.000406391	7.34e-13	0.013019	C	G	0.001814	643330	Lymphocyte_count	GeneBased	ABHD15	protein_coding	670	GTEx	C	G	Lymphocyte count	Blood	True	False	Inflammatory biomarkers
rs3826461	0.741897490465138	ENSG00000198720	17	27911953	17:27911953	-0.135381	2.59815e-07	7.34e-13	0.013019	C	G	0.001814	643330	Lymphocyte_count	SNEEP	ANKRD13B	protein_coding	581	GTEx	C	G	Lymphocyte count	Adipose tissue	True	True	Inflammatory biomarkers
rs76726425	1	ENSG00000167543	17	28012360	17:28012360	-0.105081	0.00010031	8.94e-10	-0.01572	C	T	0.002564	643368	Lymphocyte_count	GeneBased	TP53I13	protein_coding	581	GTEx	C	T	Lymphocyte count	Adipose tissue	True	False	Inflammatory biomarkers
rs76726425	1	ENSG00000168792	17	28012360	17:28012360	0.153719	0.00014069	8.94e-10	-0.01572	C	T	0.002564	643368	Lymphocyte_count	GeneBased	ABHD15	protein_coding	706	GTEx	C	T	Lymphocyte count	Skeletal muscle	True	False	Inflammatory biomarkers
rs7434143	1	ENSG00000114054	3	136600667	3:136600667	0.11536	4.01252e-05	1.08e-27	0.020766	T	G	0.001903	642289	Lymphocyte_count	GeneBased	PCCB	protein_coding	584	GTEx	T	G	Lymphocyte count	Artery	True	True	Inflammatory biomarkers
rs7434143	1	ENSG00000114054	3	136600667	3:136600667	0.0670014	5.46766e-05	1.08e-27	0.020766	T	G	0.001903	642289	Lymphocyte_count	GeneBased	PCCB	protein_coding	706	GTEx	T	G	Lymphocyte count	Skeletal muscle	True	True	Inflammatory biomarkers
rs7434143	1	ENSG00000168917	3	136600667	3:136600667	0.169456	0.000272859	1.08e-27	0.020766	T	G	0.001903	642289	Lymphocyte_count	SNEEP,GeneBased	SLC35G2	protein_coding	387	GTEx	T	G	Lymphocyte count	Artery	True	True	Inflammatory biomarkers
rs7434143	1	ENSG00000168917	3	136600667	3:136600667	0.126687	0.000202382	1.08e-27	0.020766	T	G	0.001903	642289	Lymphocyte_count	SNEEP,GeneBased	SLC35G2	protein_coding	706	GTEx	T	G	Lymphocyte count	Skeletal muscle	True	True	Inflammatory biomarkers
rs7434143	1	ENSG00000168917	3	136600667	3:136600667	-0.246265	5.98063e-05	1.08e-27	0.020766	T	G	0.001903	642289	Lymphocyte_count	SNEEP,GeneBased	SLC35G2	protein_coding	227	GTEx	T	G	Lymphocyte count	Spleen	True	True	Inflammatory biomarkers
rs7434143	1	ENSG00000168917	3	136600667	3:136600667	-0.188742	7.60175e-05	1.08e-27	0.020766	T	G	0.001903	642289	Lymphocyte_count	SNEEP,GeneBased	SLC35G2	protein_coding	670	GTEx	T	G	Lymphocyte count	Blood	True	True	Inflammatory biomarkers
rs7434143	1	ENSG00000174564	3	136600667	3:136600667	0.220894	1.33955e-06	1.08e-27	0.020766	T	G	0.001903	642289	Lymphocyte_count	SNEEP,GeneBased	IL20RB	protein_coding	670	GTEx	T	G	Lymphocyte count	Blood	True	True	Inflammatory biomarkers
rs7434143	1	ENSG00000174564	3	136600667	3:136600667	0.208032	6.20044e-05	1.08e-27	0.020766	T	G	0.001903	642289	Lymphocyte_count	SNEEP,GeneBased	IL20RB	protein_coding	584	GTEx	T	G	Lymphocyte count	Artery	True	True	Inflammatory biomarkers
rs7434143	1	ENSG00000174564	3	136600667	3:136600667	0.179279	0.000256331	1.08e-27	0.020766	T	G	0.001903	642289	Lymphocyte_count	SNEEP,GeneBased	IL20RB	protein_coding	581	GTEx	T	G	Lymphocyte count	Adipose tissue	True	True	Inflammatory biomarkers
rs7434143	1	ENSG00000239213	3	136600667	3:136600667	0.237316	1.31609e-07	1.08e-27	0.020766	T	G	0.001903	642289	Lymphocyte_count	SNEEP,GeneBased	NCK1-DT	lncRNA	581	GTEx	T	G	Lymphocyte count	Adipose tissue	False	True	Inflammatory biomarkers
rs7434143	1	ENSG00000239213	3	136600667	3:136600667	0.221818	5.32932e-14	1.08e-27	0.020766	T	G	0.001903	642289	Lymphocyte_count	SNEEP,GeneBased	NCK1-DT	lncRNA	706	GTEx	T	G	Lymphocyte count	Skeletal muscle	False	True	Inflammatory biomarkers
rs7434143	1	ENSG00000239213	3	136600667	3:136600667	0.23342	3.56936e-06	1.08e-27	0.020766	T	G	0.001903	642289	Lymphocyte_count	SNEEP,GeneBased	NCK1-DT	lncRNA	469	GTEx	T	G	Lymphocyte count	Adipose tissue	False	True	Inflammatory biomarkers
rs7434143	1	ENSG00000273486	3	136600667	3:136600667	0.397516	1.25579e-41	1.08e-27	0.020766	T	G	0.001903	642289	Lymphocyte_count	SNEEP	RP11-731C17.2	lncRNA	706	GTEx	T	G	Lymphocyte count	Skeletal muscle	False	True	Inflammatory biomarkers
rs7434143	1	ENSG00000273486	3	136600667	3:136600667	0.246639	3.96132e-08	1.08e-27	0.020766	T	G	0.001903	642289	Lymphocyte_count	SNEEP	RP11-731C17.2	lncRNA	386	GTEx	T	G	Lymphocyte count	Heart	False	True	Inflammatory biomarkers
rs7434143	1	ENSG00000273486	3	136600667	3:136600667	0.284739	7.69393e-08	1.08e-27	0.020766	T	G	0.001903	642289	Lymphocyte_count	SNEEP	RP11-731C17.2	lncRNA	372	GTEx	T	G	Lymphocyte count	Heart	False	True	Inflammatory biomarkers
rs7014285	0.901159358521496	ENSG00000171056	8	10611882	8:10611882	-0.13194	0.000147611	2.32e-18	0.017312	A	G	0.001979	640891	Lymphocyte_count	GeneBased	SOX7	protein_coding	581	GTEx	A	G	Lymphocyte count	Adipose tissue	True	False	Inflammatory biomarkers
rs7014285	0.901159358521496	ENSG00000171056	8	10611882	8:10611882	0.382646	2.70604e-05	2.32e-18	0.017312	A	G	0.001979	640891	Lymphocyte_count	GeneBased	SOX7	protein_coding	208	GTEx	A	G	Lymphocyte count	Liver	True	False	Inflammatory biomarkers
rs6011286	1	ENSG00000125510	20	62713740	20:62713740	-0.0968997	0.000117634	2.16e-08	-0.014882	C	T	0.002656	511057	Lymphocyte_count	SNEEP,GeneBased	OPRL1	protein_coding	670	GTEx	C	T	Lymphocyte count	Blood	True	True	Inflammatory biomarkers
rs6011286	1	ENSG00000125510	20	62713740	20:62713740	0.246348	2.89078e-05	2.16e-08	-0.014882	C	T	0.002656	511057	Lymphocyte_count	SNEEP,GeneBased	OPRL1	protein_coding	706	GTEx	C	T	Lymphocyte count	Skeletal muscle	True	True	Inflammatory biomarkers
rs6011286	1	ENSG00000171700	20	62713740	20:62713740	0.238279	2.55858e-07	2.16e-08	-0.014882	C	T	0.002656	511057	Lymphocyte_count	SNEEP,GeneBased	RGS19	protein_coding	706	GTEx	C	T	Lymphocyte count	Skeletal muscle	True	True	Inflammatory biomarkers
rs11654081	0.870811280530316	ENSG00000175662	17	17708129	17:17708129	0.141205	5.56164e-13	1.53e-27	-0.021287	C	T	0.001956	599889	Lymphocyte_count	SNEEP,GeneBased	TOM1L2	protein_coding	584	GTEx	C	T	Lymphocyte count	Artery	True	True	Inflammatory biomarkers
rs11654081	0.870811280530316	ENSG00000175662	17	17708129	17:17708129	0.187371	1.35041e-14	1.53e-27	-0.021287	C	T	0.001956	599889	Lymphocyte_count	SNEEP,GeneBased	TOM1L2	protein_coding	581	GTEx	C	T	Lymphocyte count	Adipose tissue	True	True	Inflammatory biomarkers
rs11654081	0.870811280530316	ENSG00000171962	17	17708129	17:17708129	-0.209709	1.31196e-06	1.53e-27	-0.021287	C	T	0.001956	599889	Lymphocyte_count	SNEEP,GeneBased	DRC3	protein_coding	706	GTEx	C	T	Lymphocyte count	Skeletal muscle	True	True	Inflammatory biomarkers
rs11654081	0.870811280530316	ENSG00000175662	17	17708129	17:17708129	0.224377	1.15141e-10	1.53e-27	-0.021287	C	T	0.001956	599889	Lymphocyte_count	SNEEP,GeneBased	TOM1L2	protein_coding	387	GTEx	C	T	Lymphocyte count	Artery	True	True	Inflammatory biomarkers
rs11654081	0.870811280530316	ENSG00000072310	17	17708129	17:17708129	0.311939	1.15594e-20	1.53e-27	-0.021287	C	T	0.001956	599889	Lymphocyte_count	SNEEP,GeneBased	SREBF1	protein_coding	670	GTEx	C	T	Lymphocyte count	Blood	True	True	Inflammatory biomarkers
rs11654081	0.870811280530316	ENSG00000072310	17	17708129	17:17708129	-0.182808	7.3032e-06	1.53e-27	-0.021287	C	T	0.001956	599889	Lymphocyte_count	SNEEP,GeneBased	SREBF1	protein_coding	706	GTEx	C	T	Lymphocyte count	Skeletal muscle	True	True	Inflammatory biomarkers
rs11654081	0.870811280530316	ENSG00000072310	17	17708129	17:17708129	-0.159826	5.58999e-05	1.53e-27	-0.021287	C	T	0.001956	599889	Lymphocyte_count	SNEEP,GeneBased	SREBF1	protein_coding	386	GTEx	C	T	Lymphocyte count	Heart	True	True	Inflammatory biomarkers
rs11654081	0.870811280530316	ENSG00000171953	17	17708129	17:17708129	-0.137343	6.274e-05	1.53e-27	-0.021287	C	T	0.001956	599889	Lymphocyte_count	GeneBased	ATPAF2	protein_coding	469	GTEx	C	T	Lymphocyte count	Adipose tissue	True	True	Inflammatory biomarkers
rs11654081	0.870811280530316	ENSG00000072310	17	17708129	17:17708129	-0.139374	0.000151816	1.53e-27	-0.021287	C	T	0.001956	599889	Lymphocyte_count	SNEEP,GeneBased	SREBF1	protein_coding	584	GTEx	C	T	Lymphocyte count	Artery	True	True	Inflammatory biomarkers
rs11654081	0.870811280530316	ENSG00000175662	17	17708129	17:17708129	0.151418	1.60577e-05	1.53e-27	-0.021287	C	T	0.001956	599889	Lymphocyte_count	SNEEP,GeneBased	TOM1L2	protein_coding	213	GTEx	C	T	Lymphocyte count	Artery	True	True	Inflammatory biomarkers
rs11654081	0.870811280530316	ENSG00000175662	17	17708129	17:17708129	0.247929	4.20709e-27	1.53e-27	-0.021287	C	T	0.001956	599889	Lymphocyte_count	SNEEP,GeneBased	TOM1L2	protein_coding	706	GTEx	C	T	Lymphocyte count	Skeletal muscle	True	True	Inflammatory biomarkers
rs11654081	0.870811280530316	ENSG00000175662	17	17708129	17:17708129	0.204012	4.47536e-16	1.53e-27	-0.021287	C	T	0.001956	599889	Lymphocyte_count	SNEEP,GeneBased	TOM1L2	protein_coding	469	GTEx	C	T	Lymphocyte count	Adipose tissue	True	True	Inflammatory biomarkers
rs11654081	0.870811280530316	ENSG00000175662	17	17708129	17:17708129	0.098626	1.08684e-05	1.53e-27	-0.021287	C	T	0.001956	599889	Lymphocyte_count	SNEEP,GeneBased	TOM1L2	protein_coding	670	GTEx	C	T	Lymphocyte count	Blood	True	True	Inflammatory biomarkers
rs12946913	0.619598678106838	ENSG00000171953	17	17706332	17:17706332	-0.105702	5.46592e-05	2.52e-26	-0.020395	A	C	0.00192	599868	Lymphocyte_count	GeneBased	ATPAF2	protein_coding	386	GTEx	A	C	Lymphocyte count	Heart	True	True	Inflammatory biomarkers
rs12946913	0.619598678106838	ENSG00000175662	17	17706332	17:17706332	0.0913605	3.90418e-05	2.52e-26	-0.020395	A	C	0.00192	599868	Lymphocyte_count	SNEEP,GeneBased	TOM1L2	protein_coding	670	GTEx	A	C	Lymphocyte count	Blood	True	True	Inflammatory biomarkers
rs12946913	0.619598678106838	ENSG00000175662	17	17706332	17:17706332	0.195744	4.06764e-16	2.52e-26	-0.020395	A	C	0.00192	599868	Lymphocyte_count	SNEEP,GeneBased	TOM1L2	protein_coding	581	GTEx	A	C	Lymphocyte count	Adipose tissue	True	True	Inflammatory biomarkers
rs12946913	0.619598678106838	ENSG00000072310	17	17706332	17:17706332	-0.158734	4.11974e-05	2.52e-26	-0.020395	A	C	0.00192	599868	Lymphocyte_count	SNEEP,GeneBased	SREBF1	protein_coding	386	GTEx	A	C	Lymphocyte count	Heart	True	True	Inflammatory biomarkers
rs12946913	0.619598678106838	ENSG00000171962	17	17706332	17:17706332	-0.225721	1.91915e-07	2.52e-26	-0.020395	A	C	0.00192	599868	Lymphocyte_count	SNEEP,GeneBased	DRC3	protein_coding	706	GTEx	A	C	Lymphocyte count	Skeletal muscle	True	True	Inflammatory biomarkers
rs12946913	0.619598678106838	ENSG00000175662	17	17706332	17:17706332	0.24177	1.45729e-12	2.52e-26	-0.020395	A	C	0.00192	599868	Lymphocyte_count	SNEEP,GeneBased	TOM1L2	protein_coding	387	GTEx	A	C	Lymphocyte count	Artery	True	True	Inflammatory biomarkers
rs12946913	0.619598678106838	ENSG00000072310	17	17706332	17:17706332	-0.174956	1.8474e-05	2.52e-26	-0.020395	A	C	0.00192	599868	Lymphocyte_count	SNEEP,GeneBased	SREBF1	protein_coding	706	GTEx	A	C	Lymphocyte count	Skeletal muscle	True	True	Inflammatory biomarkers
rs12946913	0.619598678106838	ENSG00000175662	17	17706332	17:17706332	0.208655	4.84259e-17	2.52e-26	-0.020395	A	C	0.00192	599868	Lymphocyte_count	SNEEP,GeneBased	TOM1L2	protein_coding	469	GTEx	A	C	Lymphocyte count	Adipose tissue	True	True	Inflammatory biomarkers
rs12946913	0.619598678106838	ENSG00000175662	17	17706332	17:17706332	0.245717	1.59138e-26	2.52e-26	-0.020395	A	C	0.00192	599868	Lymphocyte_count	SNEEP,GeneBased	TOM1L2	protein_coding	706	GTEx	A	C	Lymphocyte count	Skeletal muscle	True	True	Inflammatory biomarkers
rs12946913	0.619598678106838	ENSG00000072310	17	17706332	17:17706332	0.27421	2.16114e-16	2.52e-26	-0.020395	A	C	0.00192	599868	Lymphocyte_count	SNEEP,GeneBased	SREBF1	protein_coding	670	GTEx	A	C	Lymphocyte count	Blood	True	True	Inflammatory biomarkers
rs12946913	0.619598678106838	ENSG00000175662	17	17706332	17:17706332	0.135544	5.0555e-05	2.52e-26	-0.020395	A	C	0.00192	599868	Lymphocyte_count	SNEEP,GeneBased	TOM1L2	protein_coding	213	GTEx	A	C	Lymphocyte count	Artery	True	True	Inflammatory biomarkers
rs12946913	0.619598678106838	ENSG00000072310	17	17706332	17:17706332	-0.164278	7.41343e-06	2.52e-26	-0.020395	A	C	0.00192	599868	Lymphocyte_count	SNEEP,GeneBased	SREBF1	protein_coding	584	GTEx	A	C	Lymphocyte count	Artery	True	True	Inflammatory biomarkers
rs12946913	0.619598678106838	ENSG00000175662	17	17706332	17:17706332	0.159395	2.26509e-16	2.52e-26	-0.020395	A	C	0.00192	599868	Lymphocyte_count	SNEEP,GeneBased	TOM1L2	protein_coding	584	GTEx	A	C	Lymphocyte count	Artery	True	True	Inflammatory biomarkers
rs12946913	0.619598678106838	ENSG00000171953	17	17706332	17:17706332	-0.115764	0.000136399	2.52e-26	-0.020395	A	C	0.00192	599868	Lymphocyte_count	GeneBased	ATPAF2	protein_coding	372	GTEx	A	C	Lymphocyte count	Heart	True	True	Inflammatory biomarkers
rs12946913	0.733770946968479	ENSG00000175662	17	17706332	17:17706332	0.0913605	3.90418e-05	2.52e-26	-0.020395	A	C	0.00192	599868	Lymphocyte_count	SNEEP,GeneBased	TOM1L2	protein_coding	670	GTEx	A	C	Lymphocyte count	Blood	True	True	Inflammatory biomarkers
rs12946913	0.733770946968479	ENSG00000175662	17	17706332	17:17706332	0.24177	1.45729e-12	2.52e-26	-0.020395	A	C	0.00192	599868	Lymphocyte_count	SNEEP,GeneBased	TOM1L2	protein_coding	387	GTEx	A	C	Lymphocyte count	Artery	True	True	Inflammatory biomarkers
rs12946913	0.733770946968479	ENSG00000175662	17	17706332	17:17706332	0.245717	1.59138e-26	2.52e-26	-0.020395	A	C	0.00192	599868	Lymphocyte_count	SNEEP,GeneBased	TOM1L2	protein_coding	706	GTEx	A	C	Lymphocyte count	Skeletal muscle	True	True	Inflammatory biomarkers
rs12946913	0.733770946968479	ENSG00000171953	17	17706332	17:17706332	-0.105702	5.46592e-05	2.52e-26	-0.020395	A	C	0.00192	599868	Lymphocyte_count	GeneBased	ATPAF2	protein_coding	386	GTEx	A	C	Lymphocyte count	Heart	True	True	Inflammatory biomarkers
rs12946913	0.733770946968479	ENSG00000175662	17	17706332	17:17706332	0.159395	2.26509e-16	2.52e-26	-0.020395	A	C	0.00192	599868	Lymphocyte_count	SNEEP,GeneBased	TOM1L2	protein_coding	584	GTEx	A	C	Lymphocyte count	Artery	True	True	Inflammatory biomarkers
rs12946913	0.733770946968479	ENSG00000171953	17	17706332	17:17706332	-0.115764	0.000136399	2.52e-26	-0.020395	A	C	0.00192	599868	Lymphocyte_count	GeneBased	ATPAF2	protein_coding	372	GTEx	A	C	Lymphocyte count	Heart	True	True	Inflammatory biomarkers
rs12946913	0.733770946968479	ENSG00000072310	17	17706332	17:17706332	-0.158734	4.11974e-05	2.52e-26	-0.020395	A	C	0.00192	599868	Lymphocyte_count	SNEEP,GeneBased	SREBF1	protein_coding	386	GTEx	A	C	Lymphocyte count	Heart	True	True	Inflammatory biomarkers
rs12946913	0.733770946968479	ENSG00000072310	17	17706332	17:17706332	-0.164278	7.41343e-06	2.52e-26	-0.020395	A	C	0.00192	599868	Lymphocyte_count	SNEEP,GeneBased	SREBF1	protein_coding	584	GTEx	A	C	Lymphocyte count	Artery	True	True	Inflammatory biomarkers
rs12946913	0.733770946968479	ENSG00000175662	17	17706332	17:17706332	0.195744	4.06764e-16	2.52e-26	-0.020395	A	C	0.00192	599868	Lymphocyte_count	SNEEP,GeneBased	TOM1L2	protein_coding	581	GTEx	A	C	Lymphocyte count	Adipose tissue	True	True	Inflammatory biomarkers
rs12946913	0.733770946968479	ENSG00000175662	17	17706332	17:17706332	0.135544	5.0555e-05	2.52e-26	-0.020395	A	C	0.00192	599868	Lymphocyte_count	SNEEP,GeneBased	TOM1L2	protein_coding	213	GTEx	A	C	Lymphocyte count	Artery	True	True	Inflammatory biomarkers
rs12946913	0.733770946968479	ENSG00000072310	17	17706332	17:17706332	-0.174956	1.8474e-05	2.52e-26	-0.020395	A	C	0.00192	599868	Lymphocyte_count	SNEEP,GeneBased	SREBF1	protein_coding	706	GTEx	A	C	Lymphocyte count	Skeletal muscle	True	True	Inflammatory biomarkers
rs12946913	0.733770946968479	ENSG00000072310	17	17706332	17:17706332	0.27421	2.16114e-16	2.52e-26	-0.020395	A	C	0.00192	599868	Lymphocyte_count	SNEEP,GeneBased	SREBF1	protein_coding	670	GTEx	A	C	Lymphocyte count	Blood	True	True	Inflammatory biomarkers
rs12946913	0.733770946968479	ENSG00000175662	17	17706332	17:17706332	0.208655	4.84259e-17	2.52e-26	-0.020395	A	C	0.00192	599868	Lymphocyte_count	SNEEP,GeneBased	TOM1L2	protein_coding	469	GTEx	A	C	Lymphocyte count	Adipose tissue	True	True	Inflammatory biomarkers
rs12946913	0.733770946968479	ENSG00000171962	17	17706332	17:17706332	-0.225721	1.91915e-07	2.52e-26	-0.020395	A	C	0.00192	599868	Lymphocyte_count	SNEEP,GeneBased	DRC3	protein_coding	706	GTEx	A	C	Lymphocyte count	Skeletal muscle	True	True	Inflammatory biomarkers
rs62073573	0.746128161358447	ENSG00000171962	17	17976354	17:17976354	0.249436	1.1806e-08	1.37e-12	0.013322	A	G	0.001878	643346	Lymphocyte_count	SNEEP,GeneBased	DRC3	protein_coding	706	GTEx	A	G	Lymphocyte count	Skeletal muscle	True	True	Inflammatory biomarkers
rs62073573	0.746128161358447	ENSG00000171953	17	17976354	17:17976354	0.185785	1.04798e-07	1.37e-12	0.013322	A	G	0.001878	643346	Lymphocyte_count	GeneBased	ATPAF2	protein_coding	469	GTEx	A	G	Lymphocyte count	Adipose tissue	True	True	Inflammatory biomarkers
rs62073573	0.746128161358447	ENSG00000175662	17	17976354	17:17976354	-0.190227	2.29721e-13	1.37e-12	0.013322	A	G	0.001878	643346	Lymphocyte_count	SNEEP,GeneBased	TOM1L2	protein_coding	469	GTEx	A	G	Lymphocyte count	Adipose tissue	True	True	Inflammatory biomarkers
rs62073573	0.746128161358447	ENSG00000072310	17	17976354	17:17976354	0.166079	7.53734e-06	1.37e-12	0.013322	A	G	0.001878	643346	Lymphocyte_count	SNEEP,GeneBased	SREBF1	protein_coding	584	GTEx	A	G	Lymphocyte count	Artery	True	True	Inflammatory biomarkers
rs62073573	0.746128161358447	ENSG00000171953	17	17976354	17:17976354	0.157129	5.93374e-08	1.37e-12	0.013322	A	G	0.001878	643346	Lymphocyte_count	GeneBased	ATPAF2	protein_coding	372	GTEx	A	G	Lymphocyte count	Heart	True	True	Inflammatory biomarkers
rs62073573	0.746128161358447	ENSG00000175662	17	17976354	17:17976354	-0.243522	1.86499e-25	1.37e-12	0.013322	A	G	0.001878	643346	Lymphocyte_count	SNEEP,GeneBased	TOM1L2	protein_coding	706	GTEx	A	G	Lymphocyte count	Skeletal muscle	True	True	Inflammatory biomarkers
rs62073573	0.746128161358447	ENSG00000072310	17	17976354	17:17976354	-0.301159	4.31185e-19	1.37e-12	0.013322	A	G	0.001878	643346	Lymphocyte_count	SNEEP,GeneBased	SREBF1	protein_coding	670	GTEx	A	G	Lymphocyte count	Blood	True	True	Inflammatory biomarkers
rs62073573	0.746128161358447	ENSG00000171953	17	17976354	17:17976354	0.1167	1.11534e-05	1.37e-12	0.013322	A	G	0.001878	643346	Lymphocyte_count	GeneBased	ATPAF2	protein_coding	386	GTEx	A	G	Lymphocyte count	Heart	True	True	Inflammatory biomarkers
rs62073573	0.746128161358447	ENSG00000175662	17	17976354	17:17976354	-0.220689	2.70925e-19	1.37e-12	0.013322	A	G	0.001878	643346	Lymphocyte_count	SNEEP,GeneBased	TOM1L2	protein_coding	581	GTEx	A	G	Lymphocyte count	Adipose tissue	True	True	Inflammatory biomarkers
rs62073573	0.746128161358447	ENSG00000175662	17	17976354	17:17976354	-0.213524	1.08577e-09	1.37e-12	0.013322	A	G	0.001878	643346	Lymphocyte_count	SNEEP,GeneBased	TOM1L2	protein_coding	387	GTEx	A	G	Lymphocyte count	Artery	True	True	Inflammatory biomarkers
rs62073573	0.746128161358447	ENSG00000175662	17	17976354	17:17976354	-0.171722	1.29345e-05	1.37e-12	0.013322	A	G	0.001878	643346	Lymphocyte_count	SNEEP,GeneBased	TOM1L2	protein_coding	227	GTEx	A	G	Lymphocyte count	Spleen	True	True	Inflammatory biomarkers
rs62073573	0.746128161358447	ENSG00000175662	17	17976354	17:17976354	-0.115572	2.67502e-07	1.37e-12	0.013322	A	G	0.001878	643346	Lymphocyte_count	SNEEP,GeneBased	TOM1L2	protein_coding	670	GTEx	A	G	Lymphocyte count	Blood	True	True	Inflammatory biomarkers
rs62073573	0.746128161358447	ENSG00000108591	17	17976354	17:17976354	-0.0861022	0.000198297	1.37e-12	0.013322	A	G	0.001878	643346	Lymphocyte_count	SNEEP,GeneBased	DRG2	protein_coding	706	GTEx	A	G	Lymphocyte count	Skeletal muscle	True	True	Inflammatory biomarkers
rs62073573	0.746128161358447	ENSG00000171962	17	17976354	17:17976354	0.205611	6.68914e-05	1.37e-12	0.013322	A	G	0.001878	643346	Lymphocyte_count	SNEEP,GeneBased	DRC3	protein_coding	386	GTEx	A	G	Lymphocyte count	Heart	True	True	Inflammatory biomarkers
rs62073573	0.746128161358447	ENSG00000175662	17	17976354	17:17976354	-0.143194	4.64485e-13	1.37e-12	0.013322	A	G	0.001878	643346	Lymphocyte_count	SNEEP,GeneBased	TOM1L2	protein_coding	584	GTEx	A	G	Lymphocyte count	Artery	True	True	Inflammatory biomarkers
rs62073573	0.746128161358447	ENSG00000171962	17	17976354	17:17976354	0.169054	3.6386e-05	1.37e-12	0.013322	A	G	0.001878	643346	Lymphocyte_count	SNEEP,GeneBased	DRC3	protein_coding	584	GTEx	A	G	Lymphocyte count	Artery	True	True	Inflammatory biomarkers
rs62073573	0.746128161358447	ENSG00000171953	17	17976354	17:17976354	0.12294	1.04232e-06	1.37e-12	0.013322	A	G	0.001878	643346	Lymphocyte_count	GeneBased	ATPAF2	protein_coding	706	GTEx	A	G	Lymphocyte count	Skeletal muscle	True	True	Inflammatory biomarkers
rs62073573	0.746128161358447	ENSG00000108591	17	17976354	17:17976354	-0.101371	0.000165075	1.37e-12	0.013322	A	G	0.001878	643346	Lymphocyte_count	SNEEP,GeneBased	DRG2	protein_coding	584	GTEx	A	G	Lymphocyte count	Artery	True	True	Inflammatory biomarkers
rs7219213	0.624840763339185	ENSG00000171962	17	17638761	17:17638761	0.290943	1.40466e-05	5.46e-12	0.020185	A	G	0.002926	599867	Lymphocyte_count	SNEEP,GeneBased	DRC3	protein_coding	706	GTEx	A	G	Lymphocyte count	Skeletal muscle	True	True	Inflammatory biomarkers
rs7219213	0.624840763339185	ENSG00000171962	17	17638761	17:17638761	0.283579	2.0806e-05	5.46e-12	0.020185	A	G	0.002926	599867	Lymphocyte_count	SNEEP,GeneBased	DRC3	protein_coding	584	GTEx	A	G	Lymphocyte count	Artery	True	True	Inflammatory biomarkers
rs7219213	0.624840763339185	ENSG00000171962	17	17638761	17:17638761	0.203354	0.000147867	5.46e-12	0.020185	A	G	0.002926	599867	Lymphocyte_count	SNEEP,GeneBased	DRC3	protein_coding	581	GTEx	A	G	Lymphocyte count	Adipose tissue	True	True	Inflammatory biomarkers
rs149352414	0.999352712811038	ENSG00000164045	3	47582867	3:47582867	0.497526	3.15374e-05	5.02e-12	0.036225	A	G	0.005242	551443	Lymphocyte_count	GeneBased	CDC25A	protein_coding	706	GTEx	A	G	Lymphocyte count	Skeletal muscle	True	True	Inflammatory biomarkers
rs149352414	0.999352712811038	ENSG00000164048	3	47582867	3:47582867	0.375771	0.000140851	5.02e-12	0.036225	A	G	0.005242	551443	Lymphocyte_count	GeneBased	ZNF589	protein_coding	581	GTEx	A	G	Lymphocyte count	Adipose tissue	False	True	Inflammatory biomarkers
rs149352414	0.999352712811038	ENSG00000172113	3	47582867	3:47582867	-0.30601	5.85145e-05	5.02e-12	0.036225	A	G	0.005242	551443	Lymphocyte_count	GeneBased	NME6	protein_coding	706	GTEx	A	G	Lymphocyte count	Skeletal muscle	True	True	Inflammatory biomarkers
rs149352414	0.999352712811038	ENSG00000164048	3	47582867	3:47582867	0.414968	8.12654e-06	5.02e-12	0.036225	A	G	0.005242	551443	Lymphocyte_count	GeneBased	ZNF589	protein_coding	584	GTEx	A	G	Lymphocyte count	Artery	False	True	Inflammatory biomarkers
rs149352414	0.999352712811038	ENSG00000172113	3	47582867	3:47582867	-0.273702	0.00019573	5.02e-12	0.036225	A	G	0.005242	551443	Lymphocyte_count	GeneBased	NME6	protein_coding	581	GTEx	A	G	Lymphocyte count	Adipose tissue	True	True	Inflammatory biomarkers
rs149352414	0.998357728174977	ENSG00000164045	3	47582867	3:47582867	0.497526	3.15374e-05	5.02e-12	0.036225	A	G	0.005242	551443	Lymphocyte_count	GeneBased	CDC25A	protein_coding	706	GTEx	A	G	Lymphocyte count	Skeletal muscle	True	True	Inflammatory biomarkers
rs149352414	0.998357728174977	ENSG00000164048	3	47582867	3:47582867	0.375771	0.000140851	5.02e-12	0.036225	A	G	0.005242	551443	Lymphocyte_count	GeneBased	ZNF589	protein_coding	581	GTEx	A	G	Lymphocyte count	Adipose tissue	False	True	Inflammatory biomarkers
rs149352414	0.998357728174977	ENSG00000172113	3	47582867	3:47582867	-0.30601	5.85145e-05	5.02e-12	0.036225	A	G	0.005242	551443	Lymphocyte_count	GeneBased	NME6	protein_coding	706	GTEx	A	G	Lymphocyte count	Skeletal muscle	True	True	Inflammatory biomarkers
rs149352414	0.998357728174977	ENSG00000164048	3	47582867	3:47582867	0.414968	8.12654e-06	5.02e-12	0.036225	A	G	0.005242	551443	Lymphocyte_count	GeneBased	ZNF589	protein_coding	584	GTEx	A	G	Lymphocyte count	Artery	False	True	Inflammatory biomarkers
rs149352414	0.998357728174977	ENSG00000172113	3	47582867	3:47582867	-0.273702	0.00019573	5.02e-12	0.036225	A	G	0.005242	551443	Lymphocyte_count	GeneBased	NME6	protein_coding	581	GTEx	A	G	Lymphocyte count	Adipose tissue	True	True	Inflammatory biomarkers
rs659824	1	ENSG00000172757	11	65636509	11:65636509	0.0775585	5.53701e-08	3.63e-08	0.009733	G	A	0.001766	643368	Lymphocyte_count	GeneBased	CFL1	protein_coding	581	GTEx	G	A	Lymphocyte count	Adipose tissue	True	False	Inflammatory biomarkers
rs659824	1	ENSG00000172757	11	65636509	11:65636509	0.04182	0.000138165	3.63e-08	0.009733	G	A	0.001766	643368	Lymphocyte_count	GeneBased	CFL1	protein_coding	584	GTEx	G	A	Lymphocyte count	Artery	True	False	Inflammatory biomarkers
rs659824	1	ENSG00000172757	11	65636509	11:65636509	0.0498354	1.32927e-05	3.63e-08	0.009733	G	A	0.001766	643368	Lymphocyte_count	GeneBased	CFL1	protein_coding	670	GTEx	G	A	Lymphocyte count	Blood	True	False	Inflammatory biomarkers
rs659824	1	ENSG00000172803	11	65636509	11:65636509	-0.539549	2.39239e-09	3.63e-08	0.009733	G	A	0.001766	643368	Lymphocyte_count	GeneBased	SNX32	protein_coding	213	GTEx	G	A	Lymphocyte count	Artery	True	False	Inflammatory biomarkers
rs659824	1	ENSG00000172803	11	65636509	11:65636509	-0.242126	1.80771e-07	3.63e-08	0.009733	G	A	0.001766	643368	Lymphocyte_count	GeneBased	SNX32	protein_coding	706	GTEx	G	A	Lymphocyte count	Skeletal muscle	True	False	Inflammatory biomarkers
rs659824	1	ENSG00000172803	11	65636509	11:65636509	-0.515298	2.36264e-10	3.63e-08	0.009733	G	A	0.001766	643368	Lymphocyte_count	GeneBased	SNX32	protein_coding	227	GTEx	G	A	Lymphocyte count	Spleen	True	False	Inflammatory biomarkers
rs659824	1	ENSG00000172803	11	65636509	11:65636509	-0.256433	8.05735e-07	3.63e-08	0.009733	G	A	0.001766	643368	Lymphocyte_count	GeneBased	SNX32	protein_coding	670	GTEx	G	A	Lymphocyte count	Blood	True	False	Inflammatory biomarkers
rs659824	1	ENSG00000172803	11	65636509	11:65636509	-0.467618	1.36496e-17	3.63e-08	0.009733	G	A	0.001766	643368	Lymphocyte_count	GeneBased	SNX32	protein_coding	469	GTEx	G	A	Lymphocyte count	Adipose tissue	True	False	Inflammatory biomarkers
rs659824	1	ENSG00000172803	11	65636509	11:65636509	-0.531091	7.14039e-14	3.63e-08	0.009733	G	A	0.001766	643368	Lymphocyte_count	GeneBased	SNX32	protein_coding	372	GTEx	G	A	Lymphocyte count	Heart	True	False	Inflammatory biomarkers
rs659824	1	ENSG00000172803	11	65636509	11:65636509	-0.438405	1.16263e-21	3.63e-08	0.009733	G	A	0.001766	643368	Lymphocyte_count	GeneBased	SNX32	protein_coding	581	GTEx	G	A	Lymphocyte count	Adipose tissue	True	False	Inflammatory biomarkers
rs659824	1	ENSG00000172803	11	65636509	11:65636509	-0.404126	3.25212e-10	3.63e-08	0.009733	G	A	0.001766	643368	Lymphocyte_count	GeneBased	SNX32	protein_coding	386	GTEx	G	A	Lymphocyte count	Heart	True	False	Inflammatory biomarkers
rs659824	1	ENSG00000172803	11	65636509	11:65636509	-0.391942	5.53317e-17	3.63e-08	0.009733	G	A	0.001766	643368	Lymphocyte_count	GeneBased	SNX32	protein_coding	584	GTEx	G	A	Lymphocyte count	Artery	True	False	Inflammatory biomarkers
rs659824	1	ENSG00000172803	11	65636509	11:65636509	-0.530157	1.2957e-16	3.63e-08	0.009733	G	A	0.001766	643368	Lymphocyte_count	GeneBased	SNX32	protein_coding	387	GTEx	G	A	Lymphocyte count	Artery	True	False	Inflammatory biomarkers
rs659824	1	ENSG00000173327	11	65636509	11:65636509	0.0918896	0.000354173	3.63e-08	0.009733	G	A	0.001766	643368	Lymphocyte_count	GeneBased	MAP3K11	protein_coding	584	GTEx	G	A	Lymphocyte count	Artery	True	True	Inflammatory biomarkers
rs659824	1	ENSG00000173327	11	65636509	11:65636509	0.135203	0.000128215	3.63e-08	0.009733	G	A	0.001766	643368	Lymphocyte_count	GeneBased	MAP3K11	protein_coding	387	GTEx	G	A	Lymphocyte count	Artery	True	True	Inflammatory biomarkers
rs7107912	0.782135769148573	ENSG00000173327	11	65603252	11:65603252	0.147762	2.82348e-05	8.42e-09	0.010219	A	G	0.001773	643368	Lymphocyte_count	GeneBased	MAP3K11	protein_coding	387	GTEx	A	G	Lymphocyte count	Artery	True	True	Inflammatory biomarkers
rs7107912	0.782135769148573	ENSG00000172803	11	65603252	11:65603252	-0.485257	1.85175e-18	8.42e-09	0.010219	A	G	0.001773	643368	Lymphocyte_count	GeneBased	SNX32	protein_coding	469	GTEx	A	G	Lymphocyte count	Adipose tissue	True	False	Inflammatory biomarkers
rs7107912	0.782135769148573	ENSG00000172803	11	65603252	11:65603252	-0.261627	3.26492e-08	8.42e-09	0.010219	A	G	0.001773	643368	Lymphocyte_count	GeneBased	SNX32	protein_coding	706	GTEx	A	G	Lymphocyte count	Skeletal muscle	True	False	Inflammatory biomarkers
rs7107912	0.782135769148573	ENSG00000172803	11	65603252	11:65603252	-0.544562	2.46857e-14	8.42e-09	0.010219	A	G	0.001773	643368	Lymphocyte_count	GeneBased	SNX32	protein_coding	372	GTEx	A	G	Lymphocyte count	Heart	True	False	Inflammatory biomarkers
rs7107912	0.782135769148573	ENSG00000172757	11	65603252	11:65603252	0.071156	1.31176e-06	8.42e-09	0.010219	A	G	0.001773	643368	Lymphocyte_count	GeneBased	CFL1	protein_coding	581	GTEx	A	G	Lymphocyte count	Adipose tissue	True	False	Inflammatory biomarkers
rs7107912	0.782135769148573	ENSG00000172757	11	65603252	11:65603252	0.0524157	6.66356e-06	8.42e-09	0.010219	A	G	0.001773	643368	Lymphocyte_count	GeneBased	CFL1	protein_coding	670	GTEx	A	G	Lymphocyte count	Blood	True	False	Inflammatory biomarkers
rs7107912	0.782135769148573	ENSG00000172803	11	65603252	11:65603252	-0.445785	3.22453e-21	8.42e-09	0.010219	A	G	0.001773	643368	Lymphocyte_count	GeneBased	SNX32	protein_coding	581	GTEx	A	G	Lymphocyte count	Adipose tissue	True	False	Inflammatory biomarkers
rs7107912	0.782135769148573	ENSG00000172803	11	65603252	11:65603252	-0.522627	6.0709e-10	8.42e-09	0.010219	A	G	0.001773	643368	Lymphocyte_count	GeneBased	SNX32	protein_coding	227	GTEx	A	G	Lymphocyte count	Spleen	True	False	Inflammatory biomarkers
rs7107912	0.782135769148573	ENSG00000172803	11	65603252	11:65603252	-0.268022	3.96051e-07	8.42e-09	0.010219	A	G	0.001773	643368	Lymphocyte_count	GeneBased	SNX32	protein_coding	670	GTEx	A	G	Lymphocyte count	Blood	True	False	Inflammatory biomarkers
rs7107912	0.782135769148573	ENSG00000172803	11	65603252	11:65603252	-0.537209	5.30425e-17	8.42e-09	0.010219	A	G	0.001773	643368	Lymphocyte_count	GeneBased	SNX32	protein_coding	387	GTEx	A	G	Lymphocyte count	Artery	True	False	Inflammatory biomarkers
rs7107912	0.782135769148573	ENSG00000172803	11	65603252	11:65603252	-0.580548	4.51274e-10	8.42e-09	0.010219	A	G	0.001773	643368	Lymphocyte_count	GeneBased	SNX32	protein_coding	213	GTEx	A	G	Lymphocyte count	Artery	True	False	Inflammatory biomarkers
rs7107912	0.782135769148573	ENSG00000173327	11	65603252	11:65603252	0.102746	8.95948e-05	8.42e-09	0.010219	A	G	0.001773	643368	Lymphocyte_count	GeneBased	MAP3K11	protein_coding	584	GTEx	A	G	Lymphocyte count	Artery	True	True	Inflammatory biomarkers
rs7107912	0.782135769148573	ENSG00000172803	11	65603252	11:65603252	-0.421661	6.6837e-11	8.42e-09	0.010219	A	G	0.001773	643368	Lymphocyte_count	GeneBased	SNX32	protein_coding	386	GTEx	A	G	Lymphocyte count	Heart	True	False	Inflammatory biomarkers
rs7107912	0.782135769148573	ENSG00000172803	11	65603252	11:65603252	-0.412824	4.70673e-18	8.42e-09	0.010219	A	G	0.001773	643368	Lymphocyte_count	GeneBased	SNX32	protein_coding	584	GTEx	A	G	Lymphocyte count	Artery	True	False	Inflammatory biomarkers
rs7107912	0.785211044329066	ENSG00000172803	11	65603252	11:65603252	-0.412824	4.70673e-18	8.42e-09	0.010219	A	G	0.001773	643368	Lymphocyte_count	GeneBased	SNX32	protein_coding	584	GTEx	A	G	Lymphocyte count	Artery	True	False	Inflammatory biomarkers
rs7107912	0.785211044329066	ENSG00000172803	11	65603252	11:65603252	-0.522627	6.0709e-10	8.42e-09	0.010219	A	G	0.001773	643368	Lymphocyte_count	GeneBased	SNX32	protein_coding	227	GTEx	A	G	Lymphocyte count	Spleen	True	False	Inflammatory biomarkers
rs7107912	0.785211044329066	ENSG00000172757	11	65603252	11:65603252	0.071156	1.31176e-06	8.42e-09	0.010219	A	G	0.001773	643368	Lymphocyte_count	GeneBased	CFL1	protein_coding	581	GTEx	A	G	Lymphocyte count	Adipose tissue	True	False	Inflammatory biomarkers
rs7107912	0.785211044329066	ENSG00000173327	11	65603252	11:65603252	0.147762	2.82348e-05	8.42e-09	0.010219	A	G	0.001773	643368	Lymphocyte_count	GeneBased	MAP3K11	protein_coding	387	GTEx	A	G	Lymphocyte count	Artery	True	True	Inflammatory biomarkers
rs7107912	0.785211044329066	ENSG00000172757	11	65603252	11:65603252	0.0524157	6.66356e-06	8.42e-09	0.010219	A	G	0.001773	643368	Lymphocyte_count	GeneBased	CFL1	protein_coding	670	GTEx	A	G	Lymphocyte count	Blood	True	False	Inflammatory biomarkers
rs7107912	0.785211044329066	ENSG00000172803	11	65603252	11:65603252	-0.421661	6.6837e-11	8.42e-09	0.010219	A	G	0.001773	643368	Lymphocyte_count	GeneBased	SNX32	protein_coding	386	GTEx	A	G	Lymphocyte count	Heart	True	False	Inflammatory biomarkers
rs7107912	0.785211044329066	ENSG00000173327	11	65603252	11:65603252	0.102746	8.95948e-05	8.42e-09	0.010219	A	G	0.001773	643368	Lymphocyte_count	GeneBased	MAP3K11	protein_coding	584	GTEx	A	G	Lymphocyte count	Artery	True	True	Inflammatory biomarkers
rs7107912	0.785211044329066	ENSG00000172803	11	65603252	11:65603252	-0.268022	3.96051e-07	8.42e-09	0.010219	A	G	0.001773	643368	Lymphocyte_count	GeneBased	SNX32	protein_coding	670	GTEx	A	G	Lymphocyte count	Blood	True	False	Inflammatory biomarkers
rs7107912	0.785211044329066	ENSG00000172803	11	65603252	11:65603252	-0.485257	1.85175e-18	8.42e-09	0.010219	A	G	0.001773	643368	Lymphocyte_count	GeneBased	SNX32	protein_coding	469	GTEx	A	G	Lymphocyte count	Adipose tissue	True	False	Inflammatory biomarkers
rs7107912	0.785211044329066	ENSG00000172803	11	65603252	11:65603252	-0.580548	4.51274e-10	8.42e-09	0.010219	A	G	0.001773	643368	Lymphocyte_count	GeneBased	SNX32	protein_coding	213	GTEx	A	G	Lymphocyte count	Artery	True	False	Inflammatory biomarkers
rs7107912	0.785211044329066	ENSG00000172803	11	65603252	11:65603252	-0.537209	5.30425e-17	8.42e-09	0.010219	A	G	0.001773	643368	Lymphocyte_count	GeneBased	SNX32	protein_coding	387	GTEx	A	G	Lymphocyte count	Artery	True	False	Inflammatory biomarkers
rs7107912	0.785211044329066	ENSG00000172803	11	65603252	11:65603252	-0.261627	3.26492e-08	8.42e-09	0.010219	A	G	0.001773	643368	Lymphocyte_count	GeneBased	SNX32	protein_coding	706	GTEx	A	G	Lymphocyte count	Skeletal muscle	True	False	Inflammatory biomarkers
rs7107912	0.785211044329066	ENSG00000172803	11	65603252	11:65603252	-0.445785	3.22453e-21	8.42e-09	0.010219	A	G	0.001773	643368	Lymphocyte_count	GeneBased	SNX32	protein_coding	581	GTEx	A	G	Lymphocyte count	Adipose tissue	True	False	Inflammatory biomarkers
rs7107912	0.785211044329066	ENSG00000172803	11	65603252	11:65603252	-0.544562	2.46857e-14	8.42e-09	0.010219	A	G	0.001773	643368	Lymphocyte_count	GeneBased	SNX32	protein_coding	372	GTEx	A	G	Lymphocyte count	Heart	True	False	Inflammatory biomarkers
rs6595183	1	ENSG00000172869	5	118649282	5:118649282	-0.107477	0.00010176	1.65e-09	-0.01266	T	G	0.002098	642431	Lymphocyte_count	GeneBased	DMXL1	protein_coding	581	GTEx	T	G	Lymphocyte count	Adipose tissue	True	True	Inflammatory biomarkers
rs12789028	0.720846645869194	ENSG00000172922	11	65326154	11:65326154	-0.156425	6.31162e-06	1.48e-13	-0.016358	A	G	0.002212	642412	Lymphocyte_count	SNEEP,GeneBased	RNASEH2C	protein_coding	581	GTEx	A	G	Lymphocyte count	Adipose tissue	True	False	Inflammatory biomarkers
rs12789028	0.720846645869194	ENSG00000172922	11	65326154	11:65326154	-0.17275	4.17016e-08	1.48e-13	-0.016358	A	G	0.002212	642412	Lymphocyte_count	SNEEP,GeneBased	RNASEH2C	protein_coding	706	GTEx	A	G	Lymphocyte count	Skeletal muscle	True	False	Inflammatory biomarkers
rs12789028	0.720846645869194	ENSG00000172803	11	65326154	11:65326154	0.375944	0.000141016	1.48e-13	-0.016358	A	G	0.002212	642412	Lymphocyte_count	GeneBased	SNX32	protein_coding	372	GTEx	A	G	Lymphocyte count	Heart	True	False	Inflammatory biomarkers
rs12789028	0.720846645869194	ENSG00000172803	11	65326154	11:65326154	0.385227	2.40503e-07	1.48e-13	-0.016358	A	G	0.002212	642412	Lymphocyte_count	GeneBased	SNX32	protein_coding	469	GTEx	A	G	Lymphocyte count	Adipose tissue	True	False	Inflammatory biomarkers
rs12789028	0.720846645869194	ENSG00000172803	11	65326154	11:65326154	0.281443	3.474e-05	1.48e-13	-0.016358	A	G	0.002212	642412	Lymphocyte_count	GeneBased	SNX32	protein_coding	581	GTEx	A	G	Lymphocyte count	Adipose tissue	True	False	Inflammatory biomarkers
rs12789028	0.720846645869194	ENSG00000260233	11	65326154	11:65326154	0.184606	0.000128471	1.48e-13	-0.016358	A	G	0.002212	642412	Lymphocyte_count	SNEEP	ZNRD2-AS1	lncRNA	670	GTEx	A	G	Lymphocyte count	Blood	False	False	Inflammatory biomarkers
rs12789028	0.720846645869194	ENSG00000260233	11	65326154	11:65326154	0.261523	7.96672e-07	1.48e-13	-0.016358	A	G	0.002212	642412	Lymphocyte_count	SNEEP	ZNRD2-AS1	lncRNA	581	GTEx	A	G	Lymphocyte count	Adipose tissue	False	False	Inflammatory biomarkers
rs12789028	0.720846645869194	ENSG00000254470	11	65326154	11:65326154	0.136617	0.000275876	1.48e-13	-0.016358	A	G	0.002212	642412	Lymphocyte_count	GeneBased	AP5B1	protein_coding	584	GTEx	A	G	Lymphocyte count	Artery	True	False	Inflammatory biomarkers
rs12789028	0.720846645869194	ENSG00000260233	11	65326154	11:65326154	0.233265	2.93112e-10	1.48e-13	-0.016358	A	G	0.002212	642412	Lymphocyte_count	SNEEP	ZNRD2-AS1	lncRNA	584	GTEx	A	G	Lymphocyte count	Artery	False	False	Inflammatory biomarkers
rs12789028	0.720846645869194	ENSG00000260233	11	65326154	11:65326154	0.343732	1.6283e-06	1.48e-13	-0.016358	A	G	0.002212	642412	Lymphocyte_count	SNEEP	ZNRD2-AS1	lncRNA	213	GTEx	A	G	Lymphocyte count	Artery	False	False	Inflammatory biomarkers
rs12789028	0.720846645869194	ENSG00000260233	11	65326154	11:65326154	0.128898	0.000123323	1.48e-13	-0.016358	A	G	0.002212	642412	Lymphocyte_count	SNEEP	ZNRD2-AS1	lncRNA	387	GTEx	A	G	Lymphocyte count	Artery	False	False	Inflammatory biomarkers
rs12789028	0.720846645869194	ENSG00000172803	11	65326154	11:65326154	0.398273	7.55058e-06	1.48e-13	-0.016358	A	G	0.002212	642412	Lymphocyte_count	GeneBased	SNX32	protein_coding	387	GTEx	A	G	Lymphocyte count	Artery	True	False	Inflammatory biomarkers
rs12789028	0.720846645869194	ENSG00000172922	11	65326154	11:65326154	-0.171275	2.63706e-08	1.48e-13	-0.016358	A	G	0.002212	642412	Lymphocyte_count	SNEEP,GeneBased	RNASEH2C	protein_coding	584	GTEx	A	G	Lymphocyte count	Artery	True	False	Inflammatory biomarkers
rs12789028	0.720846645869194	ENSG00000260233	11	65326154	11:65326154	0.223972	6.32592e-09	1.48e-13	-0.016358	A	G	0.002212	642412	Lymphocyte_count	SNEEP	ZNRD2-AS1	lncRNA	706	GTEx	A	G	Lymphocyte count	Skeletal muscle	False	False	Inflammatory biomarkers
rs12789028	0.720846645869194	ENSG00000173442	11	65326154	11:65326154	-0.141424	2.84418e-09	1.48e-13	-0.016358	A	G	0.002212	642412	Lymphocyte_count	SNEEP,GeneBased	EHBP1L1	protein_coding	670	GTEx	A	G	Lymphocyte count	Blood	True	True	Inflammatory biomarkers
rs12789028	0.720846645869194	ENSG00000260233	11	65326154	11:65326154	0.293089	1.77912e-05	1.48e-13	-0.016358	A	G	0.002212	642412	Lymphocyte_count	SNEEP	ZNRD2-AS1	lncRNA	386	GTEx	A	G	Lymphocyte count	Heart	False	False	Inflammatory biomarkers
rs12789028	0.703991393583552	ENSG00000172803	11	65326154	11:65326154	0.375944	0.000141016	1.48e-13	-0.016358	A	G	0.002212	642412	Lymphocyte_count	GeneBased	SNX32	protein_coding	372	GTEx	A	G	Lymphocyte count	Heart	True	False	Inflammatory biomarkers
rs12789028	0.703991393583552	ENSG00000260233	11	65326154	11:65326154	0.293089	1.77912e-05	1.48e-13	-0.016358	A	G	0.002212	642412	Lymphocyte_count	SNEEP	ZNRD2-AS1	lncRNA	386	GTEx	A	G	Lymphocyte count	Heart	False	False	Inflammatory biomarkers
rs12789028	0.703991393583552	ENSG00000260233	11	65326154	11:65326154	0.184606	0.000128471	1.48e-13	-0.016358	A	G	0.002212	642412	Lymphocyte_count	SNEEP	ZNRD2-AS1	lncRNA	670	GTEx	A	G	Lymphocyte count	Blood	False	False	Inflammatory biomarkers
rs12789028	0.703991393583552	ENSG00000172922	11	65326154	11:65326154	-0.17275	4.17016e-08	1.48e-13	-0.016358	A	G	0.002212	642412	Lymphocyte_count	SNEEP,GeneBased	RNASEH2C	protein_coding	706	GTEx	A	G	Lymphocyte count	Skeletal muscle	True	False	Inflammatory biomarkers
rs12789028	0.703991393583552	ENSG00000260233	11	65326154	11:65326154	0.343732	1.6283e-06	1.48e-13	-0.016358	A	G	0.002212	642412	Lymphocyte_count	SNEEP	ZNRD2-AS1	lncRNA	213	GTEx	A	G	Lymphocyte count	Artery	False	False	Inflammatory biomarkers
rs12789028	0.703991393583552	ENSG00000172922	11	65326154	11:65326154	-0.171275	2.63706e-08	1.48e-13	-0.016358	A	G	0.002212	642412	Lymphocyte_count	SNEEP,GeneBased	RNASEH2C	protein_coding	584	GTEx	A	G	Lymphocyte count	Artery	True	False	Inflammatory biomarkers
rs12789028	0.703991393583552	ENSG00000172922	11	65326154	11:65326154	-0.156425	6.31162e-06	1.48e-13	-0.016358	A	G	0.002212	642412	Lymphocyte_count	SNEEP,GeneBased	RNASEH2C	protein_coding	581	GTEx	A	G	Lymphocyte count	Adipose tissue	True	False	Inflammatory biomarkers
rs12789028	0.703991393583552	ENSG00000254470	11	65326154	11:65326154	0.136617	0.000275876	1.48e-13	-0.016358	A	G	0.002212	642412	Lymphocyte_count	GeneBased	AP5B1	protein_coding	584	GTEx	A	G	Lymphocyte count	Artery	True	False	Inflammatory biomarkers
rs12789028	0.703991393583552	ENSG00000260233	11	65326154	11:65326154	0.223972	6.32592e-09	1.48e-13	-0.016358	A	G	0.002212	642412	Lymphocyte_count	SNEEP	ZNRD2-AS1	lncRNA	706	GTEx	A	G	Lymphocyte count	Skeletal muscle	False	False	Inflammatory biomarkers
rs12789028	0.703991393583552	ENSG00000260233	11	65326154	11:65326154	0.261523	7.96672e-07	1.48e-13	-0.016358	A	G	0.002212	642412	Lymphocyte_count	SNEEP	ZNRD2-AS1	lncRNA	581	GTEx	A	G	Lymphocyte count	Adipose tissue	False	False	Inflammatory biomarkers
rs12789028	0.703991393583552	ENSG00000172803	11	65326154	11:65326154	0.281443	3.474e-05	1.48e-13	-0.016358	A	G	0.002212	642412	Lymphocyte_count	GeneBased	SNX32	protein_coding	581	GTEx	A	G	Lymphocyte count	Adipose tissue	True	False	Inflammatory biomarkers
rs12789028	0.703991393583552	ENSG00000172803	11	65326154	11:65326154	0.385227	2.40503e-07	1.48e-13	-0.016358	A	G	0.002212	642412	Lymphocyte_count	GeneBased	SNX32	protein_coding	469	GTEx	A	G	Lymphocyte count	Adipose tissue	True	False	Inflammatory biomarkers
rs12789028	0.703991393583552	ENSG00000173442	11	65326154	11:65326154	-0.141424	2.84418e-09	1.48e-13	-0.016358	A	G	0.002212	642412	Lymphocyte_count	SNEEP,GeneBased	EHBP1L1	protein_coding	670	GTEx	A	G	Lymphocyte count	Blood	True	True	Inflammatory biomarkers
rs12789028	0.703991393583552	ENSG00000172803	11	65326154	11:65326154	0.398273	7.55058e-06	1.48e-13	-0.016358	A	G	0.002212	642412	Lymphocyte_count	GeneBased	SNX32	protein_coding	387	GTEx	A	G	Lymphocyte count	Artery	True	False	Inflammatory biomarkers
rs12789028	0.703991393583552	ENSG00000260233	11	65326154	11:65326154	0.233265	2.93112e-10	1.48e-13	-0.016358	A	G	0.002212	642412	Lymphocyte_count	SNEEP	ZNRD2-AS1	lncRNA	584	GTEx	A	G	Lymphocyte count	Artery	False	False	Inflammatory biomarkers
rs12789028	0.703991393583552	ENSG00000260233	11	65326154	11:65326154	0.128898	0.000123323	1.48e-13	-0.016358	A	G	0.002212	642412	Lymphocyte_count	SNEEP	ZNRD2-AS1	lncRNA	387	GTEx	A	G	Lymphocyte count	Artery	False	False	Inflammatory biomarkers
rs2096560	1	ENSG00000172803	11	65215509	11:65215509	0.261805	4.52441e-05	3.43e-08	-0.011922	C	T	0.002159	608852	Lymphocyte_count	GeneBased	SNX32	protein_coding	469	GTEx	C	T	Lymphocyte count	Adipose tissue	True	False	Inflammatory biomarkers
rs2096560	1	ENSG00000172922	11	65215509	11:65215509	-0.164961	4.57869e-10	3.43e-08	-0.011922	C	T	0.002159	608852	Lymphocyte_count	SNEEP,GeneBased	RNASEH2C	protein_coding	584	GTEx	C	T	Lymphocyte count	Artery	True	False	Inflammatory biomarkers
rs2096560	1	ENSG00000172922	11	65215509	11:65215509	-0.152084	0.000194322	3.43e-08	-0.011922	C	T	0.002159	608852	Lymphocyte_count	SNEEP,GeneBased	RNASEH2C	protein_coding	387	GTEx	C	T	Lymphocyte count	Artery	True	False	Inflammatory biomarkers
rs2096560	1	ENSG00000172922	11	65215509	11:65215509	-0.166932	1.02152e-09	3.43e-08	-0.011922	C	T	0.002159	608852	Lymphocyte_count	SNEEP,GeneBased	RNASEH2C	protein_coding	706	GTEx	C	T	Lymphocyte count	Skeletal muscle	True	False	Inflammatory biomarkers
rs2096560	1	ENSG00000172922	11	65215509	11:65215509	-0.139474	3.31365e-06	3.43e-08	-0.011922	C	T	0.002159	608852	Lymphocyte_count	SNEEP,GeneBased	RNASEH2C	protein_coding	581	GTEx	C	T	Lymphocyte count	Adipose tissue	True	False	Inflammatory biomarkers
rs2096560	1	ENSG00000173442	11	65215509	11:65215509	-0.0772802	0.00020523	3.43e-08	-0.011922	C	T	0.002159	608852	Lymphocyte_count	SNEEP,GeneBased	EHBP1L1	protein_coding	670	GTEx	C	T	Lymphocyte count	Blood	True	True	Inflammatory biomarkers
rs2096560	1	ENSG00000254470	11	65215509	11:65215509	0.13513	2.9566e-05	3.43e-08	-0.011922	C	T	0.002159	608852	Lymphocyte_count	GeneBased	AP5B1	protein_coding	584	GTEx	C	T	Lymphocyte count	Artery	True	False	Inflammatory biomarkers
rs2096560	1	ENSG00000260233	11	65215509	11:65215509	0.173594	2.4913e-07	3.43e-08	-0.011922	C	T	0.002159	608852	Lymphocyte_count	SNEEP	ZNRD2-AS1	lncRNA	706	GTEx	C	T	Lymphocyte count	Skeletal muscle	False	False	Inflammatory biomarkers
rs2096560	1	ENSG00000260233	11	65215509	11:65215509	0.165366	2.69047e-07	3.43e-08	-0.011922	C	T	0.002159	608852	Lymphocyte_count	SNEEP	ZNRD2-AS1	lncRNA	584	GTEx	C	T	Lymphocyte count	Artery	False	False	Inflammatory biomarkers
rs2096560	1	ENSG00000260233	11	65215509	11:65215509	0.185632	5.61651e-05	3.43e-08	-0.011922	C	T	0.002159	608852	Lymphocyte_count	SNEEP	ZNRD2-AS1	lncRNA	581	GTEx	C	T	Lymphocyte count	Adipose tissue	False	False	Inflammatory biomarkers
rs648997	0.99999999999801	ENSG00000198270	12	111976776	12:111976776	0.12047	9.33548e-05	1.09e-153	-0.055337	T	C	0.002095	640345	Lymphocyte_count	GeneBased	TMEM116	protein_coding	584	GTEx	T	C	Lymphocyte count	Artery	True	True	Inflammatory biomarkers
rs648997	0.99999999999801	ENSG00000234608	12	111976776	12:111976776	0.134634	1.07245e-06	1.09e-153	-0.055337	T	C	0.002095	640345	Lymphocyte_count	SNEEP	MAPKAPK5-AS1	lncRNA	670	GTEx	T	C	Lymphocyte count	Blood	False	False	Inflammatory biomarkers
rs648997	0.99999999999801	ENSG00000198270	12	111976776	12:111976776	0.214807	3.20617e-07	1.09e-153	-0.055337	T	C	0.002095	640345	Lymphocyte_count	GeneBased	TMEM116	protein_coding	469	GTEx	T	C	Lymphocyte count	Adipose tissue	True	True	Inflammatory biomarkers
rs648997	0.99999999999801	ENSG00000111275	12	111976776	12:111976776	-0.0688394	0.00030647	1.09e-153	-0.055337	T	C	0.002095	640345	Lymphocyte_count	GeneBased	ALDH2	protein_coding	581	GTEx	T	C	Lymphocyte count	Adipose tissue	True	True	Inflammatory biomarkers
rs648997	0.99999999999801	ENSG00000111275	12	111976776	12:111976776	-0.164022	5.27628e-09	1.09e-153	-0.055337	T	C	0.002095	640345	Lymphocyte_count	GeneBased	ALDH2	protein_coding	387	GTEx	T	C	Lymphocyte count	Artery	True	True	Inflammatory biomarkers
rs648997	0.99999999999801	ENSG00000173064	12	111976776	12:111976776	-0.108332	0.000102867	1.09e-153	-0.055337	T	C	0.002095	640345	Lymphocyte_count	SNEEP	HECTD4	protein_coding	581	GTEx	T	C	Lymphocyte count	Adipose tissue	True	True	Inflammatory biomarkers
rs648997	0.99999999999801	ENSG00000198270	12	111976776	12:111976776	0.310645	2.34071e-08	1.09e-153	-0.055337	T	C	0.002095	640345	Lymphocyte_count	GeneBased	TMEM116	protein_coding	372	GTEx	T	C	Lymphocyte count	Heart	True	True	Inflammatory biomarkers
rs648997	0.99999999999801	ENSG00000111252	12	111976776	12:111976776	-0.067172	0.000348407	1.09e-153	-0.055337	T	C	0.002095	640345	Lymphocyte_count	GeneBased	SH2B3	protein_coding	670	GTEx	T	C	Lymphocyte count	Blood	True	True	Inflammatory biomarkers
rs648997	0.99999999999801	ENSG00000198270	12	111976776	12:111976776	0.108158	0.000124289	1.09e-153	-0.055337	T	C	0.002095	640345	Lymphocyte_count	GeneBased	TMEM116	protein_coding	670	GTEx	T	C	Lymphocyte count	Blood	True	True	Inflammatory biomarkers
rs648997	0.99999999999801	ENSG00000234608	12	111976776	12:111976776	0.170256	7.53715e-07	1.09e-153	-0.055337	T	C	0.002095	640345	Lymphocyte_count	SNEEP	MAPKAPK5-AS1	lncRNA	581	GTEx	T	C	Lymphocyte count	Adipose tissue	False	False	Inflammatory biomarkers
rs648997	0.99999999999801	ENSG00000198270	12	111976776	12:111976776	0.249545	2.45431e-12	1.09e-153	-0.055337	T	C	0.002095	640345	Lymphocyte_count	GeneBased	TMEM116	protein_coding	706	GTEx	T	C	Lymphocyte count	Skeletal muscle	True	True	Inflammatory biomarkers
rs648997	0.99999999999801	ENSG00000111275	12	111976776	12:111976776	-0.143306	1.40134e-09	1.09e-153	-0.055337	T	C	0.002095	640345	Lymphocyte_count	GeneBased	ALDH2	protein_coding	584	GTEx	T	C	Lymphocyte count	Artery	True	True	Inflammatory biomarkers
rs648997	0.99999999999801	ENSG00000198270	12	111976776	12:111976776	0.194943	4.11814e-08	1.09e-153	-0.055337	T	C	0.002095	640345	Lymphocyte_count	GeneBased	TMEM116	protein_coding	581	GTEx	T	C	Lymphocyte count	Adipose tissue	True	True	Inflammatory biomarkers
rs73201772	0.968063154190165	ENSG00000173064	12	111905245	12:111905245	0.179041	4.16113e-05	1.04e-58	-0.04726	T	C	0.002924	554380	Lymphocyte_count	SNEEP	HECTD4	protein_coding	706	GTEx	T	C	Lymphocyte count	Skeletal muscle	True	True	Inflammatory biomarkers
rs73201772	0.968063154190165	ENSG00000111275	12	111905245	12:111905245	-0.187833	1.19243e-05	1.04e-58	-0.04726	T	C	0.002924	554380	Lymphocyte_count	GeneBased	ALDH2	protein_coding	387	GTEx	T	C	Lymphocyte count	Artery	True	True	Inflammatory biomarkers
rs73201772	0.968063154190165	ENSG00000173064	12	111905245	12:111905245	-0.159028	0.000180308	1.04e-58	-0.04726	T	C	0.002924	554380	Lymphocyte_count	SNEEP	HECTD4	protein_coding	581	GTEx	T	C	Lymphocyte count	Adipose tissue	True	True	Inflammatory biomarkers
rs73201772	0.968063154190165	ENSG00000234608	12	111905245	12:111905245	0.334261	2.51029e-05	1.04e-58	-0.04726	T	C	0.002924	554380	Lymphocyte_count	SNEEP	MAPKAPK5-AS1	lncRNA	227	GTEx	T	C	Lymphocyte count	Spleen	False	False	Inflammatory biomarkers
rs73201772	0.968063154190165	ENSG00000111275	12	111905245	12:111905245	-0.135672	0.000177572	1.04e-58	-0.04726	T	C	0.002924	554380	Lymphocyte_count	GeneBased	ALDH2	protein_coding	584	GTEx	T	C	Lymphocyte count	Artery	True	True	Inflammatory biomarkers
rs78209549	0.999334244427348	ENSG00000111275	12	111926255	12:111926255	-0.251182	3.50482e-07	3.26e-43	-0.050193	G	T	0.00364	555460	Lymphocyte_count	GeneBased	ALDH2	protein_coding	387	GTEx	G	T	Lymphocyte count	Artery	True	True	Inflammatory biomarkers
rs78209549	0.999334244427348	ENSG00000173064	12	111926255	12:111926255	0.304269	6.42923e-09	3.26e-43	-0.050193	G	T	0.00364	555460	Lymphocyte_count	SNEEP	HECTD4	protein_coding	706	GTEx	G	T	Lymphocyte count	Skeletal muscle	True	True	Inflammatory biomarkers
rs78209549	0.999334244427348	ENSG00000173064	12	111926255	12:111926255	-0.186429	0.000195196	3.26e-43	-0.050193	G	T	0.00364	555460	Lymphocyte_count	SNEEP	HECTD4	protein_coding	581	GTEx	G	T	Lymphocyte count	Adipose tissue	True	True	Inflammatory biomarkers
rs78209549	0.999334244427348	ENSG00000234608	12	111926255	12:111926255	0.404893	9.9824e-06	3.26e-43	-0.050193	G	T	0.00364	555460	Lymphocyte_count	SNEEP	MAPKAPK5-AS1	lncRNA	227	GTEx	G	T	Lymphocyte count	Spleen	False	False	Inflammatory biomarkers
rs78209549	0.999334244427348	ENSG00000173064	12	111926255	12:111926255	-0.135436	0.000135717	3.26e-43	-0.050193	G	T	0.00364	555460	Lymphocyte_count	SNEEP	HECTD4	protein_coding	584	GTEx	G	T	Lymphocyte count	Artery	True	True	Inflammatory biomarkers
rs78209549	0.999334244427348	ENSG00000234608	12	111926255	12:111926255	0.190728	0.00013695	3.26e-43	-0.050193	G	T	0.00364	555460	Lymphocyte_count	SNEEP	MAPKAPK5-AS1	lncRNA	670	GTEx	G	T	Lymphocyte count	Blood	False	False	Inflammatory biomarkers
rs78209549	0.999334244427348	ENSG00000111275	12	111926255	12:111926255	-0.308901	9.15419e-06	3.26e-43	-0.050193	G	T	0.00364	555460	Lymphocyte_count	GeneBased	ALDH2	protein_coding	372	GTEx	G	T	Lymphocyte count	Heart	True	True	Inflammatory biomarkers
rs78209549	0.999334244427348	ENSG00000111275	12	111926255	12:111926255	-0.24055	1.44052e-08	3.26e-43	-0.050193	G	T	0.00364	555460	Lymphocyte_count	GeneBased	ALDH2	protein_coding	584	GTEx	G	T	Lymphocyte count	Artery	True	True	Inflammatory biomarkers
rs28362508	0.999891832167474	ENSG00000173064	12	111884415	12:111884415	-0.132543	0.000146029	1.31e-91	-0.042721	C	T	0.002104	642285	Lymphocyte_count	SNEEP	HECTD4	protein_coding	387	GTEx	C	T	Lymphocyte count	Artery	True	True	Inflammatory biomarkers
rs28362508	0.999891832167474	ENSG00000234608	12	111884415	12:111884415	0.174471	1.22927e-05	1.31e-91	-0.042721	C	T	0.002104	642285	Lymphocyte_count	SNEEP	MAPKAPK5-AS1	lncRNA	581	GTEx	C	T	Lymphocyte count	Adipose tissue	False	False	Inflammatory biomarkers
rs28362508	0.999891832167474	ENSG00000089022	12	111884415	12:111884415	-0.127518	0.000122073	1.31e-91	-0.042721	C	T	0.002104	642285	Lymphocyte_count	SNEEP,GeneBased	MAPKAPK5	protein_coding	706	GTEx	C	T	Lymphocyte count	Skeletal muscle	True	True	Inflammatory biomarkers
rs28362508	0.999891832167474	ENSG00000198324	12	111884415	12:111884415	0.217852	1.13949e-05	1.31e-91	-0.042721	C	T	0.002104	642285	Lymphocyte_count	GeneBased	PHETA1	protein_coding	227	GTEx	C	T	Lymphocyte count	Spleen	True	True	Inflammatory biomarkers
rs28362508	0.999891832167474	ENSG00000198270	12	111884415	12:111884415	0.386981	1.03359e-09	1.31e-91	-0.042721	C	T	0.002104	642285	Lymphocyte_count	GeneBased	TMEM116	protein_coding	372	GTEx	C	T	Lymphocyte count	Heart	True	True	Inflammatory biomarkers
rs28362508	0.999891832167474	ENSG00000198270	12	111884415	12:111884415	0.301322	3.52412e-13	1.31e-91	-0.042721	C	T	0.002104	642285	Lymphocyte_count	GeneBased	TMEM116	protein_coding	706	GTEx	C	T	Lymphocyte count	Skeletal muscle	True	True	Inflammatory biomarkers
rs28362508	0.999891832167474	ENSG00000185847	12	111884415	12:111884415	-0.0991367	0.000322024	1.31e-91	-0.042721	C	T	0.002104	642285	Lymphocyte_count	GeneBased	LINC01405	lncRNA	706	GTEx	C	T	Lymphocyte count	Skeletal muscle	False	True	Inflammatory biomarkers
rs28362508	0.999891832167474	ENSG00000257595	12	111884415	12:111884415	0.202663	0.000236339	1.31e-91	-0.042721	C	T	0.002104	642285	Lymphocyte_count	SNEEP,GeneBased	LINC02356	lncRNA	581	GTEx	C	T	Lymphocyte count	Adipose tissue	False	True	Inflammatory biomarkers
rs28362508	0.999891832167474	ENSG00000111275	12	111884415	12:111884415	-0.212457	3.04065e-10	1.31e-91	-0.042721	C	T	0.002104	642285	Lymphocyte_count	GeneBased	ALDH2	protein_coding	387	GTEx	C	T	Lymphocyte count	Artery	True	True	Inflammatory biomarkers
rs28362508	0.999891832167474	ENSG00000173064	12	111884415	12:111884415	-0.154273	1.57729e-06	1.31e-91	-0.042721	C	T	0.002104	642285	Lymphocyte_count	SNEEP	HECTD4	protein_coding	581	GTEx	C	T	Lymphocyte count	Adipose tissue	True	True	Inflammatory biomarkers
rs28362508	0.999891832167474	ENSG00000234608	12	111884415	12:111884415	0.157594	8.49908e-07	1.31e-91	-0.042721	C	T	0.002104	642285	Lymphocyte_count	SNEEP	MAPKAPK5-AS1	lncRNA	670	GTEx	C	T	Lymphocyte count	Blood	False	False	Inflammatory biomarkers
rs28362508	0.999891832167474	ENSG00000198270	12	111884415	12:111884415	0.275191	8.8571e-09	1.31e-91	-0.042721	C	T	0.002104	642285	Lymphocyte_count	GeneBased	TMEM116	protein_coding	469	GTEx	C	T	Lymphocyte count	Adipose tissue	True	True	Inflammatory biomarkers
rs28362508	0.999891832167474	ENSG00000198270	12	111884415	12:111884415	0.192992	2.90373e-06	1.31e-91	-0.042721	C	T	0.002104	642285	Lymphocyte_count	GeneBased	TMEM116	protein_coding	581	GTEx	C	T	Lymphocyte count	Adipose tissue	True	True	Inflammatory biomarkers
rs28362508	0.999891832167474	ENSG00000234608	12	111884415	12:111884415	0.250346	5.19139e-05	1.31e-91	-0.042721	C	T	0.002104	642285	Lymphocyte_count	SNEEP	MAPKAPK5-AS1	lncRNA	227	GTEx	C	T	Lymphocyte count	Spleen	False	False	Inflammatory biomarkers
rs28362508	0.999891832167474	ENSG00000198270	12	111884415	12:111884415	0.161065	9.88189e-06	1.31e-91	-0.042721	C	T	0.002104	642285	Lymphocyte_count	GeneBased	TMEM116	protein_coding	584	GTEx	C	T	Lymphocyte count	Artery	True	True	Inflammatory biomarkers
rs28362508	0.999891832167474	ENSG00000111275	12	111884415	12:111884415	-0.199326	8.11667e-06	1.31e-91	-0.042721	C	T	0.002104	642285	Lymphocyte_count	GeneBased	ALDH2	protein_coding	372	GTEx	C	T	Lymphocyte count	Heart	True	True	Inflammatory biomarkers
rs28362508	0.999891832167474	ENSG00000111275	12	111884415	12:111884415	-0.138661	8.77691e-07	1.31e-91	-0.042721	C	T	0.002104	642285	Lymphocyte_count	GeneBased	ALDH2	protein_coding	584	GTEx	C	T	Lymphocyte count	Artery	True	True	Inflammatory biomarkers
rs35734599	0.953623556619286	ENSG00000173093	12	111345662	12:111345662	0.130173	1.56733e-05	1.59e-22	-0.020699	A	G	0.002118	555473	Lymphocyte_count	GeneBased	CCDC63	protein_coding	706	GTEx	A	G	Lymphocyte count	Skeletal muscle	False	False	Inflammatory biomarkers
rs35734599	0.953623556619286	ENSG00000173093	12	111345662	12:111345662	0.258175	5.21763e-06	1.59e-22	-0.020699	A	G	0.002118	555473	Lymphocyte_count	GeneBased	CCDC63	protein_coding	386	GTEx	A	G	Lymphocyte count	Heart	False	False	Inflammatory biomarkers
rs948578	0.999829686502543	ENSG00000173327	11	65356754	11:65356754	0.160812	3.94263e-09	2.07e-08	0.010057	T	C	0.001793	641952	Lymphocyte_count	GeneBased	MAP3K11	protein_coding	581	GTEx	T	C	Lymphocyte count	Adipose tissue	True	True	Inflammatory biomarkers
rs948578	0.999829686502543	ENSG00000173327	11	65356754	11:65356754	0.217306	1.29479e-18	2.07e-08	0.010057	T	C	0.001793	641952	Lymphocyte_count	GeneBased	MAP3K11	protein_coding	584	GTEx	T	C	Lymphocyte count	Artery	True	True	Inflammatory biomarkers
rs948578	0.999829686502543	ENSG00000173327	11	65356754	11:65356754	0.279547	2.51019e-08	2.07e-08	0.010057	T	C	0.001793	641952	Lymphocyte_count	GeneBased	MAP3K11	protein_coding	227	GTEx	T	C	Lymphocyte count	Spleen	True	True	Inflammatory biomarkers
rs948578	0.999829686502543	ENSG00000176973	11	65356754	11:65356754	-0.0895437	0.000147596	2.07e-08	0.010057	T	C	0.001793	641952	Lymphocyte_count	SNEEP	FAM89B	protein_coding	706	GTEx	T	C	Lymphocyte count	Skeletal muscle	True	False	Inflammatory biomarkers
rs948578	0.999829686502543	ENSG00000173327	11	65356754	11:65356754	0.0744425	8.11596e-11	2.07e-08	0.010057	T	C	0.001793	641952	Lymphocyte_count	GeneBased	MAP3K11	protein_coding	670	GTEx	T	C	Lymphocyte count	Blood	True	True	Inflammatory biomarkers
rs948578	0.999829686502543	ENSG00000173327	11	65356754	11:65356754	0.221285	3.57708e-11	2.07e-08	0.010057	T	C	0.001793	641952	Lymphocyte_count	GeneBased	MAP3K11	protein_coding	387	GTEx	T	C	Lymphocyte count	Artery	True	True	Inflammatory biomarkers
rs948578	0.999829686502543	ENSG00000173442	11	65356754	11:65356754	-0.335873	1.13586e-11	2.07e-08	0.010057	T	C	0.001793	641952	Lymphocyte_count	SNEEP,GeneBased	EHBP1L1	protein_coding	386	GTEx	T	C	Lymphocyte count	Heart	True	True	Inflammatory biomarkers
rs948578	0.999829686502543	ENSG00000173327	11	65356754	11:65356754	0.108676	1.40414e-06	2.07e-08	0.010057	T	C	0.001793	641952	Lymphocyte_count	GeneBased	MAP3K11	protein_coding	469	GTEx	T	C	Lymphocyte count	Adipose tissue	True	True	Inflammatory biomarkers
rs948578	0.999829686502543	ENSG00000260233	11	65356754	11:65356754	-0.100285	0.000164289	2.07e-08	0.010057	T	C	0.001793	641952	Lymphocyte_count	SNEEP	ZNRD2-AS1	lncRNA	584	GTEx	T	C	Lymphocyte count	Artery	False	False	Inflammatory biomarkers
rs948578	0.999829686502543	ENSG00000176973	11	65356754	11:65356754	-0.126046	2.37966e-05	2.07e-08	0.010057	T	C	0.001793	641952	Lymphocyte_count	SNEEP	FAM89B	protein_coding	386	GTEx	T	C	Lymphocyte count	Heart	True	False	Inflammatory biomarkers
rs948578	0.999829686502543	ENSG00000172922	11	65356754	11:65356754	0.0900953	4.26082e-05	2.07e-08	0.010057	T	C	0.001793	641952	Lymphocyte_count	SNEEP,GeneBased	RNASEH2C	protein_coding	584	GTEx	T	C	Lymphocyte count	Artery	True	False	Inflammatory biomarkers
rs948578	0.695100178020931	ENSG00000173327	11	65356754	11:65356754	0.160812	3.94263e-09	2.07e-08	0.010057	T	C	0.001793	641952	Lymphocyte_count	GeneBased	MAP3K11	protein_coding	581	GTEx	T	C	Lymphocyte count	Adipose tissue	True	True	Inflammatory biomarkers
rs948578	0.695100178020931	ENSG00000173327	11	65356754	11:65356754	0.217306	1.29479e-18	2.07e-08	0.010057	T	C	0.001793	641952	Lymphocyte_count	GeneBased	MAP3K11	protein_coding	584	GTEx	T	C	Lymphocyte count	Artery	True	True	Inflammatory biomarkers
rs948578	0.695100178020931	ENSG00000176973	11	65356754	11:65356754	-0.126046	2.37966e-05	2.07e-08	0.010057	T	C	0.001793	641952	Lymphocyte_count	SNEEP	FAM89B	protein_coding	386	GTEx	T	C	Lymphocyte count	Heart	True	False	Inflammatory biomarkers
rs948578	0.695100178020931	ENSG00000260233	11	65356754	11:65356754	-0.100285	0.000164289	2.07e-08	0.010057	T	C	0.001793	641952	Lymphocyte_count	SNEEP	ZNRD2-AS1	lncRNA	584	GTEx	T	C	Lymphocyte count	Artery	False	False	Inflammatory biomarkers
rs948578	0.695100178020931	ENSG00000173442	11	65356754	11:65356754	-0.335873	1.13586e-11	2.07e-08	0.010057	T	C	0.001793	641952	Lymphocyte_count	SNEEP,GeneBased	EHBP1L1	protein_coding	386	GTEx	T	C	Lymphocyte count	Heart	True	True	Inflammatory biomarkers
rs948578	0.695100178020931	ENSG00000176973	11	65356754	11:65356754	-0.0895437	0.000147596	2.07e-08	0.010057	T	C	0.001793	641952	Lymphocyte_count	SNEEP	FAM89B	protein_coding	706	GTEx	T	C	Lymphocyte count	Skeletal muscle	True	False	Inflammatory biomarkers
rs948578	0.695100178020931	ENSG00000173327	11	65356754	11:65356754	0.0744425	8.11596e-11	2.07e-08	0.010057	T	C	0.001793	641952	Lymphocyte_count	GeneBased	MAP3K11	protein_coding	670	GTEx	T	C	Lymphocyte count	Blood	True	True	Inflammatory biomarkers
rs948578	0.695100178020931	ENSG00000173327	11	65356754	11:65356754	0.221285	3.57708e-11	2.07e-08	0.010057	T	C	0.001793	641952	Lymphocyte_count	GeneBased	MAP3K11	protein_coding	387	GTEx	T	C	Lymphocyte count	Artery	True	True	Inflammatory biomarkers
rs948578	0.695100178020931	ENSG00000173327	11	65356754	11:65356754	0.108676	1.40414e-06	2.07e-08	0.010057	T	C	0.001793	641952	Lymphocyte_count	GeneBased	MAP3K11	protein_coding	469	GTEx	T	C	Lymphocyte count	Adipose tissue	True	True	Inflammatory biomarkers
rs948578	0.695100178020931	ENSG00000173327	11	65356754	11:65356754	0.279547	2.51019e-08	2.07e-08	0.010057	T	C	0.001793	641952	Lymphocyte_count	GeneBased	MAP3K11	protein_coding	227	GTEx	T	C	Lymphocyte count	Spleen	True	True	Inflammatory biomarkers
rs948578	0.695100178020931	ENSG00000172922	11	65356754	11:65356754	0.0900953	4.26082e-05	2.07e-08	0.010057	T	C	0.001793	641952	Lymphocyte_count	SNEEP,GeneBased	RNASEH2C	protein_coding	584	GTEx	T	C	Lymphocyte count	Artery	True	False	Inflammatory biomarkers
rs948578	0.915501753173977	ENSG00000172922	11	65356754	11:65356754	0.0900953	4.26082e-05	2.07e-08	0.010057	T	C	0.001793	641952	Lymphocyte_count	SNEEP,GeneBased	RNASEH2C	protein_coding	584	GTEx	T	C	Lymphocyte count	Artery	True	False	Inflammatory biomarkers
rs948578	0.915501753173977	ENSG00000173327	11	65356754	11:65356754	0.217306	1.29479e-18	2.07e-08	0.010057	T	C	0.001793	641952	Lymphocyte_count	GeneBased	MAP3K11	protein_coding	584	GTEx	T	C	Lymphocyte count	Artery	True	True	Inflammatory biomarkers
rs948578	0.915501753173977	ENSG00000173327	11	65356754	11:65356754	0.0744425	8.11596e-11	2.07e-08	0.010057	T	C	0.001793	641952	Lymphocyte_count	GeneBased	MAP3K11	protein_coding	670	GTEx	T	C	Lymphocyte count	Blood	True	True	Inflammatory biomarkers
rs948578	0.915501753173977	ENSG00000176973	11	65356754	11:65356754	-0.0895437	0.000147596	2.07e-08	0.010057	T	C	0.001793	641952	Lymphocyte_count	SNEEP	FAM89B	protein_coding	706	GTEx	T	C	Lymphocyte count	Skeletal muscle	True	False	Inflammatory biomarkers
rs948578	0.915501753173977	ENSG00000173327	11	65356754	11:65356754	0.279547	2.51019e-08	2.07e-08	0.010057	T	C	0.001793	641952	Lymphocyte_count	GeneBased	MAP3K11	protein_coding	227	GTEx	T	C	Lymphocyte count	Spleen	True	True	Inflammatory biomarkers
rs948578	0.915501753173977	ENSG00000173442	11	65356754	11:65356754	-0.335873	1.13586e-11	2.07e-08	0.010057	T	C	0.001793	641952	Lymphocyte_count	SNEEP,GeneBased	EHBP1L1	protein_coding	386	GTEx	T	C	Lymphocyte count	Heart	True	True	Inflammatory biomarkers
rs948578	0.915501753173977	ENSG00000173327	11	65356754	11:65356754	0.221285	3.57708e-11	2.07e-08	0.010057	T	C	0.001793	641952	Lymphocyte_count	GeneBased	MAP3K11	protein_coding	387	GTEx	T	C	Lymphocyte count	Artery	True	True	Inflammatory biomarkers
rs948578	0.915501753173977	ENSG00000173327	11	65356754	11:65356754	0.160812	3.94263e-09	2.07e-08	0.010057	T	C	0.001793	641952	Lymphocyte_count	GeneBased	MAP3K11	protein_coding	581	GTEx	T	C	Lymphocyte count	Adipose tissue	True	True	Inflammatory biomarkers
rs948578	0.915501753173977	ENSG00000260233	11	65356754	11:65356754	-0.100285	0.000164289	2.07e-08	0.010057	T	C	0.001793	641952	Lymphocyte_count	SNEEP	ZNRD2-AS1	lncRNA	584	GTEx	T	C	Lymphocyte count	Artery	False	False	Inflammatory biomarkers
rs948578	0.915501753173977	ENSG00000173327	11	65356754	11:65356754	0.108676	1.40414e-06	2.07e-08	0.010057	T	C	0.001793	641952	Lymphocyte_count	GeneBased	MAP3K11	protein_coding	469	GTEx	T	C	Lymphocyte count	Adipose tissue	True	True	Inflammatory biomarkers
rs948578	0.915501753173977	ENSG00000176973	11	65356754	11:65356754	-0.126046	2.37966e-05	2.07e-08	0.010057	T	C	0.001793	641952	Lymphocyte_count	SNEEP	FAM89B	protein_coding	386	GTEx	T	C	Lymphocyte count	Heart	True	False	Inflammatory biomarkers
rs948578	1	ENSG00000172922	11	65356754	11:65356754	0.0900953	4.26082e-05	2.07e-08	0.010057	T	C	0.001793	641952	Lymphocyte_count	SNEEP,GeneBased	RNASEH2C	protein_coding	584	GTEx	T	C	Lymphocyte count	Artery	True	False	Inflammatory biomarkers
rs948578	1	ENSG00000173327	11	65356754	11:65356754	0.217306	1.29479e-18	2.07e-08	0.010057	T	C	0.001793	641952	Lymphocyte_count	GeneBased	MAP3K11	protein_coding	584	GTEx	T	C	Lymphocyte count	Artery	True	True	Inflammatory biomarkers
rs948578	1	ENSG00000173327	11	65356754	11:65356754	0.108676	1.40414e-06	2.07e-08	0.010057	T	C	0.001793	641952	Lymphocyte_count	GeneBased	MAP3K11	protein_coding	469	GTEx	T	C	Lymphocyte count	Adipose tissue	True	True	Inflammatory biomarkers
rs948578	1	ENSG00000173327	11	65356754	11:65356754	0.0744425	8.11596e-11	2.07e-08	0.010057	T	C	0.001793	641952	Lymphocyte_count	GeneBased	MAP3K11	protein_coding	670	GTEx	T	C	Lymphocyte count	Blood	True	True	Inflammatory biomarkers
rs948578	1	ENSG00000173327	11	65356754	11:65356754	0.279547	2.51019e-08	2.07e-08	0.010057	T	C	0.001793	641952	Lymphocyte_count	GeneBased	MAP3K11	protein_coding	227	GTEx	T	C	Lymphocyte count	Spleen	True	True	Inflammatory biomarkers
rs948578	1	ENSG00000173327	11	65356754	11:65356754	0.160812	3.94263e-09	2.07e-08	0.010057	T	C	0.001793	641952	Lymphocyte_count	GeneBased	MAP3K11	protein_coding	581	GTEx	T	C	Lymphocyte count	Adipose tissue	True	True	Inflammatory biomarkers
rs948578	1	ENSG00000173327	11	65356754	11:65356754	0.221285	3.57708e-11	2.07e-08	0.010057	T	C	0.001793	641952	Lymphocyte_count	GeneBased	MAP3K11	protein_coding	387	GTEx	T	C	Lymphocyte count	Artery	True	True	Inflammatory biomarkers
rs948578	1	ENSG00000173442	11	65356754	11:65356754	-0.335873	1.13586e-11	2.07e-08	0.010057	T	C	0.001793	641952	Lymphocyte_count	SNEEP,GeneBased	EHBP1L1	protein_coding	386	GTEx	T	C	Lymphocyte count	Heart	True	True	Inflammatory biomarkers
rs948578	1	ENSG00000176973	11	65356754	11:65356754	-0.0895437	0.000147596	2.07e-08	0.010057	T	C	0.001793	641952	Lymphocyte_count	SNEEP	FAM89B	protein_coding	706	GTEx	T	C	Lymphocyte count	Skeletal muscle	True	False	Inflammatory biomarkers
rs948578	1	ENSG00000176973	11	65356754	11:65356754	-0.126046	2.37966e-05	2.07e-08	0.010057	T	C	0.001793	641952	Lymphocyte_count	SNEEP	FAM89B	protein_coding	386	GTEx	T	C	Lymphocyte count	Heart	True	False	Inflammatory biomarkers
rs948578	1	ENSG00000260233	11	65356754	11:65356754	-0.100285	0.000164289	2.07e-08	0.010057	T	C	0.001793	641952	Lymphocyte_count	SNEEP	ZNRD2-AS1	lncRNA	584	GTEx	T	C	Lymphocyte count	Artery	False	False	Inflammatory biomarkers
rs948578	0.999992311633357	ENSG00000172922	11	65356754	11:65356754	0.0900953	4.26082e-05	2.07e-08	0.010057	T	C	0.001793	641952	Lymphocyte_count	SNEEP,GeneBased	RNASEH2C	protein_coding	584	GTEx	T	C	Lymphocyte count	Artery	True	False	Inflammatory biomarkers
rs948578	0.999992311633357	ENSG00000173327	11	65356754	11:65356754	0.279547	2.51019e-08	2.07e-08	0.010057	T	C	0.001793	641952	Lymphocyte_count	GeneBased	MAP3K11	protein_coding	227	GTEx	T	C	Lymphocyte count	Spleen	True	True	Inflammatory biomarkers
rs948578	0.999992311633357	ENSG00000173327	11	65356754	11:65356754	0.217306	1.29479e-18	2.07e-08	0.010057	T	C	0.001793	641952	Lymphocyte_count	GeneBased	MAP3K11	protein_coding	584	GTEx	T	C	Lymphocyte count	Artery	True	True	Inflammatory biomarkers
rs948578	0.999992311633357	ENSG00000173327	11	65356754	11:65356754	0.108676	1.40414e-06	2.07e-08	0.010057	T	C	0.001793	641952	Lymphocyte_count	GeneBased	MAP3K11	protein_coding	469	GTEx	T	C	Lymphocyte count	Adipose tissue	True	True	Inflammatory biomarkers
rs948578	0.999992311633357	ENSG00000173327	11	65356754	11:65356754	0.0744425	8.11596e-11	2.07e-08	0.010057	T	C	0.001793	641952	Lymphocyte_count	GeneBased	MAP3K11	protein_coding	670	GTEx	T	C	Lymphocyte count	Blood	True	True	Inflammatory biomarkers
rs948578	0.999992311633357	ENSG00000173442	11	65356754	11:65356754	-0.335873	1.13586e-11	2.07e-08	0.010057	T	C	0.001793	641952	Lymphocyte_count	SNEEP,GeneBased	EHBP1L1	protein_coding	386	GTEx	T	C	Lymphocyte count	Heart	True	True	Inflammatory biomarkers
rs948578	0.999992311633357	ENSG00000173327	11	65356754	11:65356754	0.160812	3.94263e-09	2.07e-08	0.010057	T	C	0.001793	641952	Lymphocyte_count	GeneBased	MAP3K11	protein_coding	581	GTEx	T	C	Lymphocyte count	Adipose tissue	True	True	Inflammatory biomarkers
rs948578	0.999992311633357	ENSG00000173327	11	65356754	11:65356754	0.221285	3.57708e-11	2.07e-08	0.010057	T	C	0.001793	641952	Lymphocyte_count	GeneBased	MAP3K11	protein_coding	387	GTEx	T	C	Lymphocyte count	Artery	True	True	Inflammatory biomarkers
rs948578	0.999992311633357	ENSG00000176973	11	65356754	11:65356754	-0.0895437	0.000147596	2.07e-08	0.010057	T	C	0.001793	641952	Lymphocyte_count	SNEEP	FAM89B	protein_coding	706	GTEx	T	C	Lymphocyte count	Skeletal muscle	True	False	Inflammatory biomarkers
rs948578	0.999992311633357	ENSG00000176973	11	65356754	11:65356754	-0.126046	2.37966e-05	2.07e-08	0.010057	T	C	0.001793	641952	Lymphocyte_count	SNEEP	FAM89B	protein_coding	386	GTEx	T	C	Lymphocyte count	Heart	True	False	Inflammatory biomarkers
rs948578	0.999992311633357	ENSG00000260233	11	65356754	11:65356754	-0.100285	0.000164289	2.07e-08	0.010057	T	C	0.001793	641952	Lymphocyte_count	SNEEP	ZNRD2-AS1	lncRNA	584	GTEx	T	C	Lymphocyte count	Artery	False	False	Inflammatory biomarkers
rs1194338	1	ENSG00000172922	11	65261438	11:65261438	-0.102184	1.87501e-05	9.91e-09	-0.011005	A	C	0.001918	642417	Lymphocyte_count	SNEEP,GeneBased	RNASEH2C	protein_coding	584	GTEx	A	C	Lymphocyte count	Artery	True	False	Inflammatory biomarkers
rs1194338	1	ENSG00000172922	11	65261438	11:65261438	-0.143767	4.72214e-09	9.91e-09	-0.011005	A	C	0.001918	642417	Lymphocyte_count	SNEEP,GeneBased	RNASEH2C	protein_coding	706	GTEx	A	C	Lymphocyte count	Skeletal muscle	True	False	Inflammatory biomarkers
rs1194338	1	ENSG00000172922	11	65261438	11:65261438	-0.106093	6.17579e-05	9.91e-09	-0.011005	A	C	0.001918	642417	Lymphocyte_count	SNEEP,GeneBased	RNASEH2C	protein_coding	581	GTEx	A	C	Lymphocyte count	Adipose tissue	True	False	Inflammatory biomarkers
rs1194338	1	ENSG00000173327	11	65261438	11:65261438	-0.11269	0.00022152	9.91e-09	-0.011005	A	C	0.001918	642417	Lymphocyte_count	GeneBased	MAP3K11	protein_coding	581	GTEx	A	C	Lymphocyte count	Adipose tissue	True	True	Inflammatory biomarkers
rs1194338	1	ENSG00000173465	11	65261438	11:65261438	0.0926979	0.00015236	9.91e-09	-0.011005	A	C	0.001918	642417	Lymphocyte_count	SNEEP	ZNRD2	protein_coding	706	GTEx	A	C	Lymphocyte count	Skeletal muscle	True	False	Inflammatory biomarkers
rs1194338	1	ENSG00000176973	11	65261438	11:65261438	0.116088	2.54584e-06	9.91e-09	-0.011005	A	C	0.001918	642417	Lymphocyte_count	SNEEP	FAM89B	protein_coding	706	GTEx	A	C	Lymphocyte count	Skeletal muscle	True	False	Inflammatory biomarkers
rs1194338	1	ENSG00000254470	11	65261438	11:65261438	0.163501	1.21058e-08	9.91e-09	-0.011005	A	C	0.001918	642417	Lymphocyte_count	GeneBased	AP5B1	protein_coding	584	GTEx	A	C	Lymphocyte count	Artery	True	False	Inflammatory biomarkers
rs1194338	1	ENSG00000260233	11	65261438	11:65261438	0.121591	8.66318e-06	9.91e-09	-0.011005	A	C	0.001918	642417	Lymphocyte_count	SNEEP	ZNRD2-AS1	lncRNA	387	GTEx	A	C	Lymphocyte count	Artery	False	False	Inflammatory biomarkers
rs1194338	1	ENSG00000260233	11	65261438	11:65261438	0.203703	4.96688e-08	9.91e-09	-0.011005	A	C	0.001918	642417	Lymphocyte_count	SNEEP	ZNRD2-AS1	lncRNA	670	GTEx	A	C	Lymphocyte count	Blood	False	False	Inflammatory biomarkers
rs1194338	1	ENSG00000260233	11	65261438	11:65261438	0.255844	5.37052e-20	9.91e-09	-0.011005	A	C	0.001918	642417	Lymphocyte_count	SNEEP	ZNRD2-AS1	lncRNA	584	GTEx	A	C	Lymphocyte count	Artery	False	False	Inflammatory biomarkers
rs1194338	1	ENSG00000260233	11	65261438	11:65261438	0.211873	1.39376e-12	9.91e-09	-0.011005	A	C	0.001918	642417	Lymphocyte_count	SNEEP	ZNRD2-AS1	lncRNA	706	GTEx	A	C	Lymphocyte count	Skeletal muscle	False	False	Inflammatory biomarkers
rs1194338	1	ENSG00000260233	11	65261438	11:65261438	0.171224	5.58559e-05	9.91e-09	-0.011005	A	C	0.001918	642417	Lymphocyte_count	SNEEP	ZNRD2-AS1	lncRNA	469	GTEx	A	C	Lymphocyte count	Adipose tissue	False	False	Inflammatory biomarkers
rs1194338	1	ENSG00000260233	11	65261438	11:65261438	0.206014	1.25902e-05	9.91e-09	-0.011005	A	C	0.001918	642417	Lymphocyte_count	SNEEP	ZNRD2-AS1	lncRNA	372	GTEx	A	C	Lymphocyte count	Heart	False	False	Inflammatory biomarkers
rs1194338	1	ENSG00000260233	11	65261438	11:65261438	0.235668	1.66404e-06	9.91e-09	-0.011005	A	C	0.001918	642417	Lymphocyte_count	SNEEP	ZNRD2-AS1	lncRNA	213	GTEx	A	C	Lymphocyte count	Artery	False	False	Inflammatory biomarkers
rs1194338	1	ENSG00000260233	11	65261438	11:65261438	0.248031	4.07825e-06	9.91e-09	-0.011005	A	C	0.001918	642417	Lymphocyte_count	SNEEP	ZNRD2-AS1	lncRNA	386	GTEx	A	C	Lymphocyte count	Heart	False	False	Inflammatory biomarkers
rs1194338	1	ENSG00000260233	11	65261438	11:65261438	0.307545	4.71681e-07	9.91e-09	-0.011005	A	C	0.001918	642417	Lymphocyte_count	SNEEP	ZNRD2-AS1	lncRNA	227	GTEx	A	C	Lymphocyte count	Spleen	False	False	Inflammatory biomarkers
rs1194338	1	ENSG00000260233	11	65261438	11:65261438	0.258319	1.16141e-10	9.91e-09	-0.011005	A	C	0.001918	642417	Lymphocyte_count	SNEEP	ZNRD2-AS1	lncRNA	581	GTEx	A	C	Lymphocyte count	Adipose tissue	False	False	Inflammatory biomarkers
rs17680229	0.999577453303366	ENSG00000198933	17	46129762	17:46129762	0.123373	5.27336e-06	3.02e-08	0.014642	A	G	0.002641	555472	Lymphocyte_count	SNEEP	TBKBP1	protein_coding	670	GTEx	A	G	Lymphocyte count	Blood	True	True	Inflammatory biomarkers
rs17680229	0.999577453303366	ENSG00000198933	17	46129762	17:46129762	0.246	3.3786e-07	3.02e-08	0.014642	A	G	0.002641	555472	Lymphocyte_count	SNEEP	TBKBP1	protein_coding	584	GTEx	A	G	Lymphocyte count	Artery	True	True	Inflammatory biomarkers
rs17680229	0.999577453303366	ENSG00000173917	17	46129762	17:46129762	-0.273615	4.28086e-07	3.02e-08	0.014642	A	G	0.002641	555472	Lymphocyte_count	GeneBased	HOXB2	protein_coding	581	GTEx	A	G	Lymphocyte count	Adipose tissue	True	False	Inflammatory biomarkers
rs17680229	0.999577453303366	ENSG00000173917	17	46129762	17:46129762	-0.263826	5.93916e-12	3.02e-08	0.014642	A	G	0.002641	555472	Lymphocyte_count	GeneBased	HOXB2	protein_coding	469	GTEx	A	G	Lymphocyte count	Adipose tissue	True	False	Inflammatory biomarkers
rs17680229	0.999577453303366	ENSG00000173917	17	46129762	17:46129762	-0.405282	4.40058e-07	3.02e-08	0.014642	A	G	0.002641	555472	Lymphocyte_count	GeneBased	HOXB2	protein_coding	227	GTEx	A	G	Lymphocyte count	Spleen	True	False	Inflammatory biomarkers
rs17680229	0.999577453303366	ENSG00000173917	17	46129762	17:46129762	-0.489173	8.91978e-12	3.02e-08	0.014642	A	G	0.002641	555472	Lymphocyte_count	GeneBased	HOXB2	protein_coding	584	GTEx	A	G	Lymphocyte count	Artery	True	False	Inflammatory biomarkers
rs17680229	0.999577453303366	ENSG00000230148	17	46129762	17:46129762	-0.300178	3.62355e-11	3.02e-08	0.014642	A	G	0.002641	555472	Lymphocyte_count	GeneBased	HOXB-AS1	lncRNA	670	GTEx	A	G	Lymphocyte count	Blood	True	False	Inflammatory biomarkers
rs17680229	0.999577453303366	ENSG00000230148	17	46129762	17:46129762	-0.28488	8.39757e-08	3.02e-08	0.014642	A	G	0.002641	555472	Lymphocyte_count	GeneBased	HOXB-AS1	lncRNA	581	GTEx	A	G	Lymphocyte count	Adipose tissue	True	False	Inflammatory biomarkers
rs17680229	0.999577453303366	ENSG00000173917	17	46129762	17:46129762	-0.337504	3.69475e-08	3.02e-08	0.014642	A	G	0.002641	555472	Lymphocyte_count	GeneBased	HOXB2	protein_coding	706	GTEx	A	G	Lymphocyte count	Skeletal muscle	True	False	Inflammatory biomarkers
rs17680229	0.999577453303366	ENSG00000230148	17	46129762	17:46129762	-0.190268	2.633e-05	3.02e-08	0.014642	A	G	0.002641	555472	Lymphocyte_count	GeneBased	HOXB-AS1	lncRNA	469	GTEx	A	G	Lymphocyte count	Adipose tissue	True	False	Inflammatory biomarkers
rs17680229	0.999577453303366	ENSG00000173917	17	46129762	17:46129762	-0.346215	1.69369e-16	3.02e-08	0.014642	A	G	0.002641	555472	Lymphocyte_count	GeneBased	HOXB2	protein_coding	670	GTEx	A	G	Lymphocyte count	Blood	True	False	Inflammatory biomarkers
rs17680229	0.999577453303366	ENSG00000230148	17	46129762	17:46129762	-0.268628	6.98863e-07	3.02e-08	0.014642	A	G	0.002641	555472	Lymphocyte_count	GeneBased	HOXB-AS1	lncRNA	706	GTEx	A	G	Lymphocyte count	Skeletal muscle	True	False	Inflammatory biomarkers
rs17680229	0.999577453303366	ENSG00000230148	17	46129762	17:46129762	-0.428428	2.19174e-09	3.02e-08	0.014642	A	G	0.002641	555472	Lymphocyte_count	GeneBased	HOXB-AS1	lncRNA	584	GTEx	A	G	Lymphocyte count	Artery	True	False	Inflammatory biomarkers
rs17680229	0.999577453303366	ENSG00000230148	17	46129762	17:46129762	-0.671637	7.69597e-11	3.02e-08	0.014642	A	G	0.002641	555472	Lymphocyte_count	GeneBased	HOXB-AS1	lncRNA	227	GTEx	A	G	Lymphocyte count	Spleen	True	False	Inflammatory biomarkers
rs17680229	0.999577453303366	ENSG00000230148	17	46129762	17:46129762	-0.197406	0.000107788	3.02e-08	0.014642	A	G	0.002641	555472	Lymphocyte_count	GeneBased	HOXB-AS1	lncRNA	372	GTEx	A	G	Lymphocyte count	Heart	True	False	Inflammatory biomarkers
rs17680229	0.901618798986122	ENSG00000198933	17	46129762	17:46129762	0.123373	5.27336e-06	3.02e-08	0.014642	A	G	0.002641	555472	Lymphocyte_count	SNEEP	TBKBP1	protein_coding	670	GTEx	A	G	Lymphocyte count	Blood	True	True	Inflammatory biomarkers
rs17680229	0.901618798986122	ENSG00000198933	17	46129762	17:46129762	0.246	3.3786e-07	3.02e-08	0.014642	A	G	0.002641	555472	Lymphocyte_count	SNEEP	TBKBP1	protein_coding	584	GTEx	A	G	Lymphocyte count	Artery	True	True	Inflammatory biomarkers
rs17680229	0.901618798986122	ENSG00000173917	17	46129762	17:46129762	-0.273615	4.28086e-07	3.02e-08	0.014642	A	G	0.002641	555472	Lymphocyte_count	GeneBased	HOXB2	protein_coding	581	GTEx	A	G	Lymphocyte count	Adipose tissue	True	False	Inflammatory biomarkers
rs17680229	0.901618798986122	ENSG00000173917	17	46129762	17:46129762	-0.263826	5.93916e-12	3.02e-08	0.014642	A	G	0.002641	555472	Lymphocyte_count	GeneBased	HOXB2	protein_coding	469	GTEx	A	G	Lymphocyte count	Adipose tissue	True	False	Inflammatory biomarkers
rs17680229	0.901618798986122	ENSG00000173917	17	46129762	17:46129762	-0.405282	4.40058e-07	3.02e-08	0.014642	A	G	0.002641	555472	Lymphocyte_count	GeneBased	HOXB2	protein_coding	227	GTEx	A	G	Lymphocyte count	Spleen	True	False	Inflammatory biomarkers
rs17680229	0.901618798986122	ENSG00000173917	17	46129762	17:46129762	-0.489173	8.91978e-12	3.02e-08	0.014642	A	G	0.002641	555472	Lymphocyte_count	GeneBased	HOXB2	protein_coding	584	GTEx	A	G	Lymphocyte count	Artery	True	False	Inflammatory biomarkers
rs17680229	0.901618798986122	ENSG00000230148	17	46129762	17:46129762	-0.300178	3.62355e-11	3.02e-08	0.014642	A	G	0.002641	555472	Lymphocyte_count	GeneBased	HOXB-AS1	lncRNA	670	GTEx	A	G	Lymphocyte count	Blood	True	False	Inflammatory biomarkers
rs17680229	0.901618798986122	ENSG00000230148	17	46129762	17:46129762	-0.28488	8.39757e-08	3.02e-08	0.014642	A	G	0.002641	555472	Lymphocyte_count	GeneBased	HOXB-AS1	lncRNA	581	GTEx	A	G	Lymphocyte count	Adipose tissue	True	False	Inflammatory biomarkers
rs17680229	0.901618798986122	ENSG00000173917	17	46129762	17:46129762	-0.337504	3.69475e-08	3.02e-08	0.014642	A	G	0.002641	555472	Lymphocyte_count	GeneBased	HOXB2	protein_coding	706	GTEx	A	G	Lymphocyte count	Skeletal muscle	True	False	Inflammatory biomarkers
rs17680229	0.901618798986122	ENSG00000230148	17	46129762	17:46129762	-0.190268	2.633e-05	3.02e-08	0.014642	A	G	0.002641	555472	Lymphocyte_count	GeneBased	HOXB-AS1	lncRNA	469	GTEx	A	G	Lymphocyte count	Adipose tissue	True	False	Inflammatory biomarkers
rs17680229	0.901618798986122	ENSG00000173917	17	46129762	17:46129762	-0.346215	1.69369e-16	3.02e-08	0.014642	A	G	0.002641	555472	Lymphocyte_count	GeneBased	HOXB2	protein_coding	670	GTEx	A	G	Lymphocyte count	Blood	True	False	Inflammatory biomarkers
rs17680229	0.901618798986122	ENSG00000230148	17	46129762	17:46129762	-0.268628	6.98863e-07	3.02e-08	0.014642	A	G	0.002641	555472	Lymphocyte_count	GeneBased	HOXB-AS1	lncRNA	706	GTEx	A	G	Lymphocyte count	Skeletal muscle	True	False	Inflammatory biomarkers
rs17680229	0.901618798986122	ENSG00000230148	17	46129762	17:46129762	-0.428428	2.19174e-09	3.02e-08	0.014642	A	G	0.002641	555472	Lymphocyte_count	GeneBased	HOXB-AS1	lncRNA	584	GTEx	A	G	Lymphocyte count	Artery	True	False	Inflammatory biomarkers
rs17680229	0.901618798986122	ENSG00000230148	17	46129762	17:46129762	-0.671637	7.69597e-11	3.02e-08	0.014642	A	G	0.002641	555472	Lymphocyte_count	GeneBased	HOXB-AS1	lncRNA	227	GTEx	A	G	Lymphocyte count	Spleen	True	False	Inflammatory biomarkers
rs17680229	0.901618798986122	ENSG00000230148	17	46129762	17:46129762	-0.197406	0.000107788	3.02e-08	0.014642	A	G	0.002641	555472	Lymphocyte_count	GeneBased	HOXB-AS1	lncRNA	372	GTEx	A	G	Lymphocyte count	Heart	True	False	Inflammatory biomarkers
rs17680229	0.83267052678499	ENSG00000173917	17	46129762	17:46129762	-0.489173	8.91978e-12	3.02e-08	0.014642	A	G	0.002641	555472	Lymphocyte_count	GeneBased	HOXB2	protein_coding	584	GTEx	A	G	Lymphocyte count	Artery	True	False	Inflammatory biomarkers
rs17680229	0.83267052678499	ENSG00000230148	17	46129762	17:46129762	-0.671637	7.69597e-11	3.02e-08	0.014642	A	G	0.002641	555472	Lymphocyte_count	GeneBased	HOXB-AS1	lncRNA	227	GTEx	A	G	Lymphocyte count	Spleen	True	False	Inflammatory biomarkers
rs17680229	0.83267052678499	ENSG00000230148	17	46129762	17:46129762	-0.190268	2.633e-05	3.02e-08	0.014642	A	G	0.002641	555472	Lymphocyte_count	GeneBased	HOXB-AS1	lncRNA	469	GTEx	A	G	Lymphocyte count	Adipose tissue	True	False	Inflammatory biomarkers
rs17680229	0.83267052678499	ENSG00000173917	17	46129762	17:46129762	-0.263826	5.93916e-12	3.02e-08	0.014642	A	G	0.002641	555472	Lymphocyte_count	GeneBased	HOXB2	protein_coding	469	GTEx	A	G	Lymphocyte count	Adipose tissue	True	False	Inflammatory biomarkers
rs17680229	0.83267052678499	ENSG00000230148	17	46129762	17:46129762	-0.428428	2.19174e-09	3.02e-08	0.014642	A	G	0.002641	555472	Lymphocyte_count	GeneBased	HOXB-AS1	lncRNA	584	GTEx	A	G	Lymphocyte count	Artery	True	False	Inflammatory biomarkers
rs17680229	0.83267052678499	ENSG00000230148	17	46129762	17:46129762	-0.28488	8.39757e-08	3.02e-08	0.014642	A	G	0.002641	555472	Lymphocyte_count	GeneBased	HOXB-AS1	lncRNA	581	GTEx	A	G	Lymphocyte count	Adipose tissue	True	False	Inflammatory biomarkers
rs17680229	0.83267052678499	ENSG00000173917	17	46129762	17:46129762	-0.337504	3.69475e-08	3.02e-08	0.014642	A	G	0.002641	555472	Lymphocyte_count	GeneBased	HOXB2	protein_coding	706	GTEx	A	G	Lymphocyte count	Skeletal muscle	True	False	Inflammatory biomarkers
rs17680229	0.83267052678499	ENSG00000230148	17	46129762	17:46129762	-0.197406	0.000107788	3.02e-08	0.014642	A	G	0.002641	555472	Lymphocyte_count	GeneBased	HOXB-AS1	lncRNA	372	GTEx	A	G	Lymphocyte count	Heart	True	False	Inflammatory biomarkers
rs17680229	0.83267052678499	ENSG00000173917	17	46129762	17:46129762	-0.405282	4.40058e-07	3.02e-08	0.014642	A	G	0.002641	555472	Lymphocyte_count	GeneBased	HOXB2	protein_coding	227	GTEx	A	G	Lymphocyte count	Spleen	True	False	Inflammatory biomarkers
rs17680229	0.83267052678499	ENSG00000173917	17	46129762	17:46129762	-0.346215	1.69369e-16	3.02e-08	0.014642	A	G	0.002641	555472	Lymphocyte_count	GeneBased	HOXB2	protein_coding	670	GTEx	A	G	Lymphocyte count	Blood	True	False	Inflammatory biomarkers
rs17680229	0.83267052678499	ENSG00000173917	17	46129762	17:46129762	-0.273615	4.28086e-07	3.02e-08	0.014642	A	G	0.002641	555472	Lymphocyte_count	GeneBased	HOXB2	protein_coding	581	GTEx	A	G	Lymphocyte count	Adipose tissue	True	False	Inflammatory biomarkers
rs17680229	0.83267052678499	ENSG00000230148	17	46129762	17:46129762	-0.300178	3.62355e-11	3.02e-08	0.014642	A	G	0.002641	555472	Lymphocyte_count	GeneBased	HOXB-AS1	lncRNA	670	GTEx	A	G	Lymphocyte count	Blood	True	False	Inflammatory biomarkers
rs17680229	0.83267052678499	ENSG00000198933	17	46129762	17:46129762	0.123373	5.27336e-06	3.02e-08	0.014642	A	G	0.002641	555472	Lymphocyte_count	SNEEP	TBKBP1	protein_coding	670	GTEx	A	G	Lymphocyte count	Blood	True	True	Inflammatory biomarkers
rs17680229	0.83267052678499	ENSG00000198933	17	46129762	17:46129762	0.246	3.3786e-07	3.02e-08	0.014642	A	G	0.002641	555472	Lymphocyte_count	SNEEP	TBKBP1	protein_coding	584	GTEx	A	G	Lymphocyte count	Artery	True	True	Inflammatory biomarkers
rs17680229	0.83267052678499	ENSG00000230148	17	46129762	17:46129762	-0.268628	6.98863e-07	3.02e-08	0.014642	A	G	0.002641	555472	Lymphocyte_count	GeneBased	HOXB-AS1	lncRNA	706	GTEx	A	G	Lymphocyte count	Skeletal muscle	True	False	Inflammatory biomarkers
rs9870377	1	ENSG00000114054	3	136597120	3:136597120	0.145728	2.83405e-10	5.13e-10	0.011215	G	A	0.001803	643369	Lymphocyte_count	GeneBased	PCCB	protein_coding	670	GTEx	G	A	Lymphocyte count	Blood	True	True	Inflammatory biomarkers
rs9870377	1	ENSG00000114054	3	136597120	3:136597120	0.106125	1.29797e-11	5.13e-10	0.011215	G	A	0.001803	643369	Lymphocyte_count	GeneBased	PCCB	protein_coding	706	GTEx	G	A	Lymphocyte count	Skeletal muscle	True	True	Inflammatory biomarkers
rs9870377	1	ENSG00000114054	3	136597120	3:136597120	0.078914	2.62977e-05	5.13e-10	0.011215	G	A	0.001803	643369	Lymphocyte_count	GeneBased	PCCB	protein_coding	469	GTEx	G	A	Lymphocyte count	Adipose tissue	True	True	Inflammatory biomarkers
rs9870377	1	ENSG00000114054	3	136597120	3:136597120	0.107018	1.58381e-05	5.13e-10	0.011215	G	A	0.001803	643369	Lymphocyte_count	GeneBased	PCCB	protein_coding	581	GTEx	G	A	Lymphocyte count	Adipose tissue	True	True	Inflammatory biomarkers
rs9870377	1	ENSG00000114054	3	136597120	3:136597120	0.170412	8.40425e-06	5.13e-10	0.011215	G	A	0.001803	643369	Lymphocyte_count	GeneBased	PCCB	protein_coding	387	GTEx	G	A	Lymphocyte count	Artery	True	True	Inflammatory biomarkers
rs9870377	1	ENSG00000114054	3	136597120	3:136597120	0.142326	4.8713e-08	5.13e-10	0.011215	G	A	0.001803	643369	Lymphocyte_count	GeneBased	PCCB	protein_coding	584	GTEx	G	A	Lymphocyte count	Artery	True	True	Inflammatory biomarkers
rs9870377	1	ENSG00000114054	3	136597120	3:136597120	0.121679	6.95849e-07	5.13e-10	0.011215	G	A	0.001803	643369	Lymphocyte_count	GeneBased	PCCB	protein_coding	372	GTEx	G	A	Lymphocyte count	Heart	True	True	Inflammatory biomarkers
rs9870377	1	ENSG00000174564	3	136597120	3:136597120	0.516629	9.84737e-08	5.13e-10	0.011215	G	A	0.001803	643369	Lymphocyte_count	SNEEP,GeneBased	IL20RB	protein_coding	208	GTEx	G	A	Lymphocyte count	Liver	True	True	Inflammatory biomarkers
rs9870377	1	ENSG00000174564	3	136597120	3:136597120	0.200586	0.000125513	5.13e-10	0.011215	G	A	0.001803	643369	Lymphocyte_count	SNEEP,GeneBased	IL20RB	protein_coding	386	GTEx	G	A	Lymphocyte count	Heart	True	True	Inflammatory biomarkers
rs9870377	1	ENSG00000273486	3	136597120	3:136597120	0.139422	3.05606e-06	5.13e-10	0.011215	G	A	0.001803	643369	Lymphocyte_count	SNEEP	RP11-731C17.2	lncRNA	706	GTEx	G	A	Lymphocyte count	Skeletal muscle	False	True	Inflammatory biomarkers
rs9870377	1	ENSG00000273486	3	136597120	3:136597120	-0.209505	5.01981e-05	5.13e-10	0.011215	G	A	0.001803	643369	Lymphocyte_count	SNEEP	RP11-731C17.2	lncRNA	227	GTEx	G	A	Lymphocyte count	Spleen	False	True	Inflammatory biomarkers
rs9870377	1	ENSG00000273486	3	136597120	3:136597120	-0.154753	3.96771e-05	5.13e-10	0.011215	G	A	0.001803	643369	Lymphocyte_count	SNEEP	RP11-731C17.2	lncRNA	581	GTEx	G	A	Lymphocyte count	Adipose tissue	False	True	Inflammatory biomarkers
rs8176645	0.999999999983515	ENSG00000175164	9	136149098	9:136149098	-0.373532	8.99328e-06	4.91e-11	-0.013183	A	T	0.002004	641958	Lymphocyte_count	SNEEP,GeneBased	ABO	protein_coding	227	GTEx	T	A	Lymphocyte count	Spleen	True	True	Inflammatory biomarkers
rs8176645	0.999999999983515	ENSG00000175164	9	136149098	9:136149098	-0.769672	9.3501e-78	4.91e-11	-0.013183	A	T	0.002004	641958	Lymphocyte_count	SNEEP,GeneBased	ABO	protein_coding	706	GTEx	T	A	Lymphocyte count	Skeletal muscle	True	True	Inflammatory biomarkers
rs8176645	0.999999999983515	ENSG00000175164	9	136149098	9:136149098	-0.729501	5.61428e-16	4.91e-11	-0.013183	A	T	0.002004	641958	Lymphocyte_count	SNEEP,GeneBased	ABO	protein_coding	208	GTEx	T	A	Lymphocyte count	Liver	True	True	Inflammatory biomarkers
rs8176645	0.999999999983515	ENSG00000175164	9	136149098	9:136149098	-0.619386	1.87857e-33	4.91e-11	-0.013183	A	T	0.002004	641958	Lymphocyte_count	SNEEP,GeneBased	ABO	protein_coding	372	GTEx	T	A	Lymphocyte count	Heart	True	True	Inflammatory biomarkers
rs8176645	0.999999999983515	ENSG00000175164	9	136149098	9:136149098	0.306368	9.83024e-09	4.91e-11	-0.013183	A	T	0.002004	641958	Lymphocyte_count	SNEEP,GeneBased	ABO	protein_coding	670	GTEx	T	A	Lymphocyte count	Blood	True	True	Inflammatory biomarkers
rs8176645	0.999999999983515	ENSG00000175164	9	136149098	9:136149098	-0.724114	1.69199e-08	4.91e-11	-0.013183	A	T	0.002004	641958	Lymphocyte_count	SNEEP,GeneBased	ABO	protein_coding	73	GTEx	T	A	Lymphocyte count	Kidney cortex	True	True	Inflammatory biomarkers
rs8176645	0.999999999983515	ENSG00000175164	9	136149098	9:136149098	-0.49382	1.49965e-31	4.91e-11	-0.013183	A	T	0.002004	641958	Lymphocyte_count	SNEEP,GeneBased	ABO	protein_coding	581	GTEx	T	A	Lymphocyte count	Adipose tissue	True	True	Inflammatory biomarkers
rs8176645	0.999999999983515	ENSG00000175164	9	136149098	9:136149098	-0.505292	3.69522e-40	4.91e-11	-0.013183	A	T	0.002004	641958	Lymphocyte_count	SNEEP,GeneBased	ABO	protein_coding	386	GTEx	T	A	Lymphocyte count	Heart	True	True	Inflammatory biomarkers
rs8176645	0.999999999983515	ENSG00000175164	9	136149098	9:136149098	-0.308561	1.55044e-12	4.91e-11	-0.013183	A	T	0.002004	641958	Lymphocyte_count	SNEEP,GeneBased	ABO	protein_coding	213	GTEx	T	A	Lymphocyte count	Artery	True	True	Inflammatory biomarkers
rs8176645	0.999999999983515	ENSG00000175164	9	136149098	9:136149098	-0.21517	2.157e-06	4.91e-11	-0.013183	A	T	0.002004	641958	Lymphocyte_count	SNEEP,GeneBased	ABO	protein_coding	387	GTEx	T	A	Lymphocyte count	Artery	True	True	Inflammatory biomarkers
rs8176645	0.999999999983515	ENSG00000175164	9	136149098	9:136149098	-0.686544	1.09545e-59	4.91e-11	-0.013183	A	T	0.002004	641958	Lymphocyte_count	SNEEP,GeneBased	ABO	protein_coding	469	GTEx	T	A	Lymphocyte count	Adipose tissue	True	True	Inflammatory biomarkers
rs8176645	0.999999999983515	ENSG00000175164	9	136149098	9:136149098	-0.328064	1.07616e-29	4.91e-11	-0.013183	A	T	0.002004	641958	Lymphocyte_count	SNEEP,GeneBased	ABO	protein_coding	584	GTEx	T	A	Lymphocyte count	Artery	True	True	Inflammatory biomarkers
rs8176645	0.999999999831658	ENSG00000175164	9	136149098	9:136149098	-0.505292	3.69522e-40	4.91e-11	-0.013183	A	T	0.002004	641958	Lymphocyte_count	SNEEP,GeneBased	ABO	protein_coding	386	GTEx	T	A	Lymphocyte count	Heart	True	True	Inflammatory biomarkers
rs8176645	0.999999999831658	ENSG00000175164	9	136149098	9:136149098	-0.686544	1.09545e-59	4.91e-11	-0.013183	A	T	0.002004	641958	Lymphocyte_count	SNEEP,GeneBased	ABO	protein_coding	469	GTEx	T	A	Lymphocyte count	Adipose tissue	True	True	Inflammatory biomarkers
rs8176645	0.999999999831658	ENSG00000175164	9	136149098	9:136149098	-0.308561	1.55044e-12	4.91e-11	-0.013183	A	T	0.002004	641958	Lymphocyte_count	SNEEP,GeneBased	ABO	protein_coding	213	GTEx	T	A	Lymphocyte count	Artery	True	True	Inflammatory biomarkers
rs8176645	0.999999999831658	ENSG00000175164	9	136149098	9:136149098	-0.724114	1.69199e-08	4.91e-11	-0.013183	A	T	0.002004	641958	Lymphocyte_count	SNEEP,GeneBased	ABO	protein_coding	73	GTEx	T	A	Lymphocyte count	Kidney cortex	True	True	Inflammatory biomarkers
rs8176645	0.999999999831658	ENSG00000175164	9	136149098	9:136149098	-0.769672	9.3501e-78	4.91e-11	-0.013183	A	T	0.002004	641958	Lymphocyte_count	SNEEP,GeneBased	ABO	protein_coding	706	GTEx	T	A	Lymphocyte count	Skeletal muscle	True	True	Inflammatory biomarkers
rs8176645	0.999999999831658	ENSG00000175164	9	136149098	9:136149098	-0.328064	1.07616e-29	4.91e-11	-0.013183	A	T	0.002004	641958	Lymphocyte_count	SNEEP,GeneBased	ABO	protein_coding	584	GTEx	T	A	Lymphocyte count	Artery	True	True	Inflammatory biomarkers
rs8176645	0.999999999831658	ENSG00000175164	9	136149098	9:136149098	-0.21517	2.157e-06	4.91e-11	-0.013183	A	T	0.002004	641958	Lymphocyte_count	SNEEP,GeneBased	ABO	protein_coding	387	GTEx	T	A	Lymphocyte count	Artery	True	True	Inflammatory biomarkers
rs8176645	0.999999999831658	ENSG00000175164	9	136149098	9:136149098	-0.729501	5.61428e-16	4.91e-11	-0.013183	A	T	0.002004	641958	Lymphocyte_count	SNEEP,GeneBased	ABO	protein_coding	208	GTEx	T	A	Lymphocyte count	Liver	True	True	Inflammatory biomarkers
rs8176645	0.999999999831658	ENSG00000175164	9	136149098	9:136149098	-0.373532	8.99328e-06	4.91e-11	-0.013183	A	T	0.002004	641958	Lymphocyte_count	SNEEP,GeneBased	ABO	protein_coding	227	GTEx	T	A	Lymphocyte count	Spleen	True	True	Inflammatory biomarkers
rs8176645	0.999999999831658	ENSG00000175164	9	136149098	9:136149098	-0.49382	1.49965e-31	4.91e-11	-0.013183	A	T	0.002004	641958	Lymphocyte_count	SNEEP,GeneBased	ABO	protein_coding	581	GTEx	T	A	Lymphocyte count	Adipose tissue	True	True	Inflammatory biomarkers
rs8176645	0.999999999831658	ENSG00000175164	9	136149098	9:136149098	0.306368	9.83024e-09	4.91e-11	-0.013183	A	T	0.002004	641958	Lymphocyte_count	SNEEP,GeneBased	ABO	protein_coding	670	GTEx	T	A	Lymphocyte count	Blood	True	True	Inflammatory biomarkers
rs8176645	0.999999999831658	ENSG00000175164	9	136149098	9:136149098	-0.619386	1.87857e-33	4.91e-11	-0.013183	A	T	0.002004	641958	Lymphocyte_count	SNEEP,GeneBased	ABO	protein_coding	372	GTEx	T	A	Lymphocyte count	Heart	True	True	Inflammatory biomarkers
rs12216891	0.999999996562877	ENSG00000175164	9	136127366	9:136127366	0.5389	2.19751e-11	3.25e-11	-0.021862	T	C	0.003293	643364	Lymphocyte_count	SNEEP,GeneBased	ABO	protein_coding	581	GTEx	T	C	Lymphocyte count	Adipose tissue	True	True	Inflammatory biomarkers
rs12216891	0.999999996562877	ENSG00000175164	9	136127366	9:136127366	0.423785	1.62225e-08	3.25e-11	-0.021862	T	C	0.003293	643364	Lymphocyte_count	SNEEP,GeneBased	ABO	protein_coding	386	GTEx	T	C	Lymphocyte count	Heart	True	True	Inflammatory biomarkers
rs12216891	0.999999996562877	ENSG00000148290	9	136127366	9:136127366	0.335547	9.60016e-06	3.25e-11	-0.021862	T	C	0.003293	643364	Lymphocyte_count	SNEEP	SURF1	protein_coding	372	GTEx	T	C	Lymphocyte count	Heart	True	True	Inflammatory biomarkers
rs12216891	0.999999996562877	ENSG00000175164	9	136127366	9:136127366	0.642672	5.17435e-15	3.25e-11	-0.021862	T	C	0.003293	643364	Lymphocyte_count	SNEEP,GeneBased	ABO	protein_coding	469	GTEx	T	C	Lymphocyte count	Adipose tissue	True	True	Inflammatory biomarkers
rs12216891	0.999999996562877	ENSG00000175164	9	136127366	9:136127366	0.794893	1.71366e-24	3.25e-11	-0.021862	T	C	0.003293	643364	Lymphocyte_count	SNEEP,GeneBased	ABO	protein_coding	706	GTEx	T	C	Lymphocyte count	Skeletal muscle	True	True	Inflammatory biomarkers
rs12216891	0.999999996562877	ENSG00000175164	9	136127366	9:136127366	1.50049	1.66855e-69	3.25e-11	-0.021862	T	C	0.003293	643364	Lymphocyte_count	SNEEP,GeneBased	ABO	protein_coding	670	GTEx	T	C	Lymphocyte count	Blood	True	True	Inflammatory biomarkers
rs12216891	0.999999996562877	ENSG00000175164	9	136127366	9:136127366	0.255833	1.76861e-06	3.25e-11	-0.021862	T	C	0.003293	643364	Lymphocyte_count	SNEEP,GeneBased	ABO	protein_coding	584	GTEx	T	C	Lymphocyte count	Artery	True	True	Inflammatory biomarkers
rs12216891	0.999999996562877	ENSG00000148290	9	136127366	9:136127366	0.245681	4.01022e-05	3.25e-11	-0.021862	T	C	0.003293	643364	Lymphocyte_count	SNEEP	SURF1	protein_coding	469	GTEx	T	C	Lymphocyte count	Adipose tissue	True	True	Inflammatory biomarkers
rs12216891	0.999999996562877	ENSG00000175164	9	136127366	9:136127366	0.507952	4.07562e-08	3.25e-11	-0.021862	T	C	0.003293	643364	Lymphocyte_count	SNEEP,GeneBased	ABO	protein_coding	372	GTEx	T	C	Lymphocyte count	Heart	True	True	Inflammatory biomarkers
rs12216891	0.999999996562877	ENSG00000148296	9	136127366	9:136127366	-0.322693	3.62423e-07	3.25e-11	-0.021862	T	C	0.003293	643364	Lymphocyte_count	SNEEP	SURF6	protein_coding	584	GTEx	T	C	Lymphocyte count	Artery	True	False	Inflammatory biomarkers
rs12216891	0.999999996562877	ENSG00000148296	9	136127366	9:136127366	-0.233426	1.30584e-05	3.25e-11	-0.021862	T	C	0.003293	643364	Lymphocyte_count	SNEEP	SURF6	protein_coding	670	GTEx	T	C	Lymphocyte count	Blood	True	False	Inflammatory biomarkers
rs8176645	1	ENSG00000175164	9	136149098	9:136149098	-0.308561	1.55044e-12	4.91e-11	-0.013183	A	T	0.002004	641958	Lymphocyte_count	SNEEP,GeneBased	ABO	protein_coding	213	GTEx	T	A	Lymphocyte count	Artery	True	True	Inflammatory biomarkers
rs8176645	1	ENSG00000175164	9	136149098	9:136149098	-0.373532	8.99328e-06	4.91e-11	-0.013183	A	T	0.002004	641958	Lymphocyte_count	SNEEP,GeneBased	ABO	protein_coding	227	GTEx	T	A	Lymphocyte count	Spleen	True	True	Inflammatory biomarkers
rs8176645	1	ENSG00000175164	9	136149098	9:136149098	0.306368	9.83024e-09	4.91e-11	-0.013183	A	T	0.002004	641958	Lymphocyte_count	SNEEP,GeneBased	ABO	protein_coding	670	GTEx	T	A	Lymphocyte count	Blood	True	True	Inflammatory biomarkers
rs8176645	1	ENSG00000175164	9	136149098	9:136149098	-0.729501	5.61428e-16	4.91e-11	-0.013183	A	T	0.002004	641958	Lymphocyte_count	SNEEP,GeneBased	ABO	protein_coding	208	GTEx	T	A	Lymphocyte count	Liver	True	True	Inflammatory biomarkers
rs8176645	1	ENSG00000175164	9	136149098	9:136149098	-0.21517	2.157e-06	4.91e-11	-0.013183	A	T	0.002004	641958	Lymphocyte_count	SNEEP,GeneBased	ABO	protein_coding	387	GTEx	T	A	Lymphocyte count	Artery	True	True	Inflammatory biomarkers
rs8176645	1	ENSG00000175164	9	136149098	9:136149098	-0.49382	1.49965e-31	4.91e-11	-0.013183	A	T	0.002004	641958	Lymphocyte_count	SNEEP,GeneBased	ABO	protein_coding	581	GTEx	T	A	Lymphocyte count	Adipose tissue	True	True	Inflammatory biomarkers
rs8176645	1	ENSG00000175164	9	136149098	9:136149098	-0.619386	1.87857e-33	4.91e-11	-0.013183	A	T	0.002004	641958	Lymphocyte_count	SNEEP,GeneBased	ABO	protein_coding	372	GTEx	T	A	Lymphocyte count	Heart	True	True	Inflammatory biomarkers
rs8176645	1	ENSG00000175164	9	136149098	9:136149098	-0.724114	1.69199e-08	4.91e-11	-0.013183	A	T	0.002004	641958	Lymphocyte_count	SNEEP,GeneBased	ABO	protein_coding	73	GTEx	T	A	Lymphocyte count	Kidney cortex	True	True	Inflammatory biomarkers
rs8176645	1	ENSG00000175164	9	136149098	9:136149098	-0.328064	1.07616e-29	4.91e-11	-0.013183	A	T	0.002004	641958	Lymphocyte_count	SNEEP,GeneBased	ABO	protein_coding	584	GTEx	T	A	Lymphocyte count	Artery	True	True	Inflammatory biomarkers
rs8176645	1	ENSG00000175164	9	136149098	9:136149098	-0.686544	1.09545e-59	4.91e-11	-0.013183	A	T	0.002004	641958	Lymphocyte_count	SNEEP,GeneBased	ABO	protein_coding	469	GTEx	T	A	Lymphocyte count	Adipose tissue	True	True	Inflammatory biomarkers
rs8176645	1	ENSG00000175164	9	136149098	9:136149098	-0.769672	9.3501e-78	4.91e-11	-0.013183	A	T	0.002004	641958	Lymphocyte_count	SNEEP,GeneBased	ABO	protein_coding	706	GTEx	T	A	Lymphocyte count	Skeletal muscle	True	True	Inflammatory biomarkers
rs8176645	1	ENSG00000175164	9	136149098	9:136149098	-0.505292	3.69522e-40	4.91e-11	-0.013183	A	T	0.002004	641958	Lymphocyte_count	SNEEP,GeneBased	ABO	protein_coding	386	GTEx	T	A	Lymphocyte count	Heart	True	True	Inflammatory biomarkers
rs8176645	0.995944646611629	ENSG00000175164	9	136149098	9:136149098	0.306368	9.83024e-09	4.91e-11	-0.013183	A	T	0.002004	641958	Lymphocyte_count	SNEEP,GeneBased	ABO	protein_coding	670	GTEx	T	A	Lymphocyte count	Blood	True	True	Inflammatory biomarkers
rs8176645	0.995944646611629	ENSG00000175164	9	136149098	9:136149098	-0.21517	2.157e-06	4.91e-11	-0.013183	A	T	0.002004	641958	Lymphocyte_count	SNEEP,GeneBased	ABO	protein_coding	387	GTEx	T	A	Lymphocyte count	Artery	True	True	Inflammatory biomarkers
rs8176645	0.995944646611629	ENSG00000175164	9	136149098	9:136149098	-0.328064	1.07616e-29	4.91e-11	-0.013183	A	T	0.002004	641958	Lymphocyte_count	SNEEP,GeneBased	ABO	protein_coding	584	GTEx	T	A	Lymphocyte count	Artery	True	True	Inflammatory biomarkers
rs8176645	0.995944646611629	ENSG00000175164	9	136149098	9:136149098	-0.724114	1.69199e-08	4.91e-11	-0.013183	A	T	0.002004	641958	Lymphocyte_count	SNEEP,GeneBased	ABO	protein_coding	73	GTEx	T	A	Lymphocyte count	Kidney cortex	True	True	Inflammatory biomarkers
rs8176645	0.995944646611629	ENSG00000175164	9	136149098	9:136149098	-0.373532	8.99328e-06	4.91e-11	-0.013183	A	T	0.002004	641958	Lymphocyte_count	SNEEP,GeneBased	ABO	protein_coding	227	GTEx	T	A	Lymphocyte count	Spleen	True	True	Inflammatory biomarkers
rs8176645	0.995944646611629	ENSG00000175164	9	136149098	9:136149098	-0.619386	1.87857e-33	4.91e-11	-0.013183	A	T	0.002004	641958	Lymphocyte_count	SNEEP,GeneBased	ABO	protein_coding	372	GTEx	T	A	Lymphocyte count	Heart	True	True	Inflammatory biomarkers
rs8176645	0.995944646611629	ENSG00000175164	9	136149098	9:136149098	-0.769672	9.3501e-78	4.91e-11	-0.013183	A	T	0.002004	641958	Lymphocyte_count	SNEEP,GeneBased	ABO	protein_coding	706	GTEx	T	A	Lymphocyte count	Skeletal muscle	True	True	Inflammatory biomarkers
rs8176645	0.995944646611629	ENSG00000175164	9	136149098	9:136149098	-0.308561	1.55044e-12	4.91e-11	-0.013183	A	T	0.002004	641958	Lymphocyte_count	SNEEP,GeneBased	ABO	protein_coding	213	GTEx	T	A	Lymphocyte count	Artery	True	True	Inflammatory biomarkers
rs8176645	0.995944646611629	ENSG00000175164	9	136149098	9:136149098	-0.729501	5.61428e-16	4.91e-11	-0.013183	A	T	0.002004	641958	Lymphocyte_count	SNEEP,GeneBased	ABO	protein_coding	208	GTEx	T	A	Lymphocyte count	Liver	True	True	Inflammatory biomarkers
rs8176645	0.995944646611629	ENSG00000175164	9	136149098	9:136149098	-0.686544	1.09545e-59	4.91e-11	-0.013183	A	T	0.002004	641958	Lymphocyte_count	SNEEP,GeneBased	ABO	protein_coding	469	GTEx	T	A	Lymphocyte count	Adipose tissue	True	True	Inflammatory biomarkers
rs8176645	0.995944646611629	ENSG00000175164	9	136149098	9:136149098	-0.49382	1.49965e-31	4.91e-11	-0.013183	A	T	0.002004	641958	Lymphocyte_count	SNEEP,GeneBased	ABO	protein_coding	581	GTEx	T	A	Lymphocyte count	Adipose tissue	True	True	Inflammatory biomarkers
rs8176645	0.995944646611629	ENSG00000175164	9	136149098	9:136149098	-0.505292	3.69522e-40	4.91e-11	-0.013183	A	T	0.002004	641958	Lymphocyte_count	SNEEP,GeneBased	ABO	protein_coding	386	GTEx	T	A	Lymphocyte count	Heart	True	True	Inflammatory biomarkers
rs8176645	0.969545557533122	ENSG00000175164	9	136149098	9:136149098	-0.619386	1.87857e-33	4.91e-11	-0.013183	A	T	0.002004	641958	Lymphocyte_count	SNEEP,GeneBased	ABO	protein_coding	372	GTEx	T	A	Lymphocyte count	Heart	True	True	Inflammatory biomarkers
rs8176645	0.969545557533122	ENSG00000175164	9	136149098	9:136149098	-0.308561	1.55044e-12	4.91e-11	-0.013183	A	T	0.002004	641958	Lymphocyte_count	SNEEP,GeneBased	ABO	protein_coding	213	GTEx	T	A	Lymphocyte count	Artery	True	True	Inflammatory biomarkers
rs8176645	0.969545557533122	ENSG00000175164	9	136149098	9:136149098	-0.724114	1.69199e-08	4.91e-11	-0.013183	A	T	0.002004	641958	Lymphocyte_count	SNEEP,GeneBased	ABO	protein_coding	73	GTEx	T	A	Lymphocyte count	Kidney cortex	True	True	Inflammatory biomarkers
rs8176645	0.969545557533122	ENSG00000175164	9	136149098	9:136149098	-0.505292	3.69522e-40	4.91e-11	-0.013183	A	T	0.002004	641958	Lymphocyte_count	SNEEP,GeneBased	ABO	protein_coding	386	GTEx	T	A	Lymphocyte count	Heart	True	True	Inflammatory biomarkers
rs8176645	0.969545557533122	ENSG00000175164	9	136149098	9:136149098	-0.686544	1.09545e-59	4.91e-11	-0.013183	A	T	0.002004	641958	Lymphocyte_count	SNEEP,GeneBased	ABO	protein_coding	469	GTEx	T	A	Lymphocyte count	Adipose tissue	True	True	Inflammatory biomarkers
rs8176645	0.969545557533122	ENSG00000175164	9	136149098	9:136149098	-0.21517	2.157e-06	4.91e-11	-0.013183	A	T	0.002004	641958	Lymphocyte_count	SNEEP,GeneBased	ABO	protein_coding	387	GTEx	T	A	Lymphocyte count	Artery	True	True	Inflammatory biomarkers
rs8176645	0.969545557533122	ENSG00000175164	9	136149098	9:136149098	-0.729501	5.61428e-16	4.91e-11	-0.013183	A	T	0.002004	641958	Lymphocyte_count	SNEEP,GeneBased	ABO	protein_coding	208	GTEx	T	A	Lymphocyte count	Liver	True	True	Inflammatory biomarkers
rs8176645	0.969545557533122	ENSG00000175164	9	136149098	9:136149098	-0.373532	8.99328e-06	4.91e-11	-0.013183	A	T	0.002004	641958	Lymphocyte_count	SNEEP,GeneBased	ABO	protein_coding	227	GTEx	T	A	Lymphocyte count	Spleen	True	True	Inflammatory biomarkers
rs8176645	0.969545557533122	ENSG00000175164	9	136149098	9:136149098	0.306368	9.83024e-09	4.91e-11	-0.013183	A	T	0.002004	641958	Lymphocyte_count	SNEEP,GeneBased	ABO	protein_coding	670	GTEx	T	A	Lymphocyte count	Blood	True	True	Inflammatory biomarkers
rs8176645	0.969545557533122	ENSG00000175164	9	136149098	9:136149098	-0.49382	1.49965e-31	4.91e-11	-0.013183	A	T	0.002004	641958	Lymphocyte_count	SNEEP,GeneBased	ABO	protein_coding	581	GTEx	T	A	Lymphocyte count	Adipose tissue	True	True	Inflammatory biomarkers
rs8176645	0.969545557533122	ENSG00000175164	9	136149098	9:136149098	-0.328064	1.07616e-29	4.91e-11	-0.013183	A	T	0.002004	641958	Lymphocyte_count	SNEEP,GeneBased	ABO	protein_coding	584	GTEx	T	A	Lymphocyte count	Artery	True	True	Inflammatory biomarkers
rs8176645	0.969545557533122	ENSG00000175164	9	136149098	9:136149098	-0.769672	9.3501e-78	4.91e-11	-0.013183	A	T	0.002004	641958	Lymphocyte_count	SNEEP,GeneBased	ABO	protein_coding	706	GTEx	T	A	Lymphocyte count	Skeletal muscle	True	True	Inflammatory biomarkers
rs8176645	1	ENSG00000175164	9	136149098	9:136149098	-0.308561	1.55044e-12	4.91e-11	-0.013183	A	T	0.002004	641958	Lymphocyte_count	SNEEP,GeneBased	ABO	protein_coding	213	GTEx	T	A	Lymphocyte count	Artery	True	True	Inflammatory biomarkers
rs8176645	1	ENSG00000175164	9	136149098	9:136149098	-0.373532	8.99328e-06	4.91e-11	-0.013183	A	T	0.002004	641958	Lymphocyte_count	SNEEP,GeneBased	ABO	protein_coding	227	GTEx	T	A	Lymphocyte count	Spleen	True	True	Inflammatory biomarkers
rs8176645	1	ENSG00000175164	9	136149098	9:136149098	0.306368	9.83024e-09	4.91e-11	-0.013183	A	T	0.002004	641958	Lymphocyte_count	SNEEP,GeneBased	ABO	protein_coding	670	GTEx	T	A	Lymphocyte count	Blood	True	True	Inflammatory biomarkers
rs8176645	1	ENSG00000175164	9	136149098	9:136149098	-0.729501	5.61428e-16	4.91e-11	-0.013183	A	T	0.002004	641958	Lymphocyte_count	SNEEP,GeneBased	ABO	protein_coding	208	GTEx	T	A	Lymphocyte count	Liver	True	True	Inflammatory biomarkers
rs8176645	1	ENSG00000175164	9	136149098	9:136149098	-0.21517	2.157e-06	4.91e-11	-0.013183	A	T	0.002004	641958	Lymphocyte_count	SNEEP,GeneBased	ABO	protein_coding	387	GTEx	T	A	Lymphocyte count	Artery	True	True	Inflammatory biomarkers
rs8176645	1	ENSG00000175164	9	136149098	9:136149098	-0.49382	1.49965e-31	4.91e-11	-0.013183	A	T	0.002004	641958	Lymphocyte_count	SNEEP,GeneBased	ABO	protein_coding	581	GTEx	T	A	Lymphocyte count	Adipose tissue	True	True	Inflammatory biomarkers
rs8176645	1	ENSG00000175164	9	136149098	9:136149098	-0.619386	1.87857e-33	4.91e-11	-0.013183	A	T	0.002004	641958	Lymphocyte_count	SNEEP,GeneBased	ABO	protein_coding	372	GTEx	T	A	Lymphocyte count	Heart	True	True	Inflammatory biomarkers
rs8176645	1	ENSG00000175164	9	136149098	9:136149098	-0.724114	1.69199e-08	4.91e-11	-0.013183	A	T	0.002004	641958	Lymphocyte_count	SNEEP,GeneBased	ABO	protein_coding	73	GTEx	T	A	Lymphocyte count	Kidney cortex	True	True	Inflammatory biomarkers
rs8176645	1	ENSG00000175164	9	136149098	9:136149098	-0.328064	1.07616e-29	4.91e-11	-0.013183	A	T	0.002004	641958	Lymphocyte_count	SNEEP,GeneBased	ABO	protein_coding	584	GTEx	T	A	Lymphocyte count	Artery	True	True	Inflammatory biomarkers
rs8176645	1	ENSG00000175164	9	136149098	9:136149098	-0.686544	1.09545e-59	4.91e-11	-0.013183	A	T	0.002004	641958	Lymphocyte_count	SNEEP,GeneBased	ABO	protein_coding	469	GTEx	T	A	Lymphocyte count	Adipose tissue	True	True	Inflammatory biomarkers
rs8176645	1	ENSG00000175164	9	136149098	9:136149098	-0.769672	9.3501e-78	4.91e-11	-0.013183	A	T	0.002004	641958	Lymphocyte_count	SNEEP,GeneBased	ABO	protein_coding	706	GTEx	T	A	Lymphocyte count	Skeletal muscle	True	True	Inflammatory biomarkers
rs8176645	1	ENSG00000175164	9	136149098	9:136149098	-0.505292	3.69522e-40	4.91e-11	-0.013183	A	T	0.002004	641958	Lymphocyte_count	SNEEP,GeneBased	ABO	protein_coding	386	GTEx	T	A	Lymphocyte count	Heart	True	True	Inflammatory biomarkers
rs8176645	0.999999999996135	ENSG00000175164	9	136149098	9:136149098	-0.373532	8.99328e-06	4.91e-11	-0.013183	A	T	0.002004	641958	Lymphocyte_count	SNEEP,GeneBased	ABO	protein_coding	227	GTEx	T	A	Lymphocyte count	Spleen	True	True	Inflammatory biomarkers
rs8176645	0.999999999996135	ENSG00000175164	9	136149098	9:136149098	-0.769672	9.3501e-78	4.91e-11	-0.013183	A	T	0.002004	641958	Lymphocyte_count	SNEEP,GeneBased	ABO	protein_coding	706	GTEx	T	A	Lymphocyte count	Skeletal muscle	True	True	Inflammatory biomarkers
rs8176645	0.999999999996135	ENSG00000175164	9	136149098	9:136149098	0.306368	9.83024e-09	4.91e-11	-0.013183	A	T	0.002004	641958	Lymphocyte_count	SNEEP,GeneBased	ABO	protein_coding	670	GTEx	T	A	Lymphocyte count	Blood	True	True	Inflammatory biomarkers
rs8176645	0.999999999996135	ENSG00000175164	9	136149098	9:136149098	-0.328064	1.07616e-29	4.91e-11	-0.013183	A	T	0.002004	641958	Lymphocyte_count	SNEEP,GeneBased	ABO	protein_coding	584	GTEx	T	A	Lymphocyte count	Artery	True	True	Inflammatory biomarkers
rs8176645	0.999999999996135	ENSG00000175164	9	136149098	9:136149098	-0.21517	2.157e-06	4.91e-11	-0.013183	A	T	0.002004	641958	Lymphocyte_count	SNEEP,GeneBased	ABO	protein_coding	387	GTEx	T	A	Lymphocyte count	Artery	True	True	Inflammatory biomarkers
rs8176645	0.999999999996135	ENSG00000175164	9	136149098	9:136149098	-0.686544	1.09545e-59	4.91e-11	-0.013183	A	T	0.002004	641958	Lymphocyte_count	SNEEP,GeneBased	ABO	protein_coding	469	GTEx	T	A	Lymphocyte count	Adipose tissue	True	True	Inflammatory biomarkers
rs8176645	0.999999999996135	ENSG00000175164	9	136149098	9:136149098	-0.729501	5.61428e-16	4.91e-11	-0.013183	A	T	0.002004	641958	Lymphocyte_count	SNEEP,GeneBased	ABO	protein_coding	208	GTEx	T	A	Lymphocyte count	Liver	True	True	Inflammatory biomarkers
rs8176645	0.999999999996135	ENSG00000175164	9	136149098	9:136149098	-0.49382	1.49965e-31	4.91e-11	-0.013183	A	T	0.002004	641958	Lymphocyte_count	SNEEP,GeneBased	ABO	protein_coding	581	GTEx	T	A	Lymphocyte count	Adipose tissue	True	True	Inflammatory biomarkers
rs8176645	0.999999999996135	ENSG00000175164	9	136149098	9:136149098	-0.308561	1.55044e-12	4.91e-11	-0.013183	A	T	0.002004	641958	Lymphocyte_count	SNEEP,GeneBased	ABO	protein_coding	213	GTEx	T	A	Lymphocyte count	Artery	True	True	Inflammatory biomarkers
rs8176645	0.999999999996135	ENSG00000175164	9	136149098	9:136149098	-0.724114	1.69199e-08	4.91e-11	-0.013183	A	T	0.002004	641958	Lymphocyte_count	SNEEP,GeneBased	ABO	protein_coding	73	GTEx	T	A	Lymphocyte count	Kidney cortex	True	True	Inflammatory biomarkers
rs8176645	0.999999999996135	ENSG00000175164	9	136149098	9:136149098	-0.619386	1.87857e-33	4.91e-11	-0.013183	A	T	0.002004	641958	Lymphocyte_count	SNEEP,GeneBased	ABO	protein_coding	372	GTEx	T	A	Lymphocyte count	Heart	True	True	Inflammatory biomarkers
rs8176645	0.999999999996135	ENSG00000175164	9	136149098	9:136149098	-0.505292	3.69522e-40	4.91e-11	-0.013183	A	T	0.002004	641958	Lymphocyte_count	SNEEP,GeneBased	ABO	protein_coding	386	GTEx	T	A	Lymphocyte count	Heart	True	True	Inflammatory biomarkers
rs8176645	0.998197536691877	ENSG00000175164	9	136149098	9:136149098	-0.373532	8.99328e-06	4.91e-11	-0.013183	A	T	0.002004	641958	Lymphocyte_count	SNEEP,GeneBased	ABO	protein_coding	227	GTEx	T	A	Lymphocyte count	Spleen	True	True	Inflammatory biomarkers
rs8176645	0.998197536691877	ENSG00000175164	9	136149098	9:136149098	-0.769672	9.3501e-78	4.91e-11	-0.013183	A	T	0.002004	641958	Lymphocyte_count	SNEEP,GeneBased	ABO	protein_coding	706	GTEx	T	A	Lymphocyte count	Skeletal muscle	True	True	Inflammatory biomarkers
rs8176645	0.998197536691877	ENSG00000175164	9	136149098	9:136149098	0.306368	9.83024e-09	4.91e-11	-0.013183	A	T	0.002004	641958	Lymphocyte_count	SNEEP,GeneBased	ABO	protein_coding	670	GTEx	T	A	Lymphocyte count	Blood	True	True	Inflammatory biomarkers
rs8176645	0.998197536691877	ENSG00000175164	9	136149098	9:136149098	-0.328064	1.07616e-29	4.91e-11	-0.013183	A	T	0.002004	641958	Lymphocyte_count	SNEEP,GeneBased	ABO	protein_coding	584	GTEx	T	A	Lymphocyte count	Artery	True	True	Inflammatory biomarkers
rs8176645	0.998197536691877	ENSG00000175164	9	136149098	9:136149098	-0.21517	2.157e-06	4.91e-11	-0.013183	A	T	0.002004	641958	Lymphocyte_count	SNEEP,GeneBased	ABO	protein_coding	387	GTEx	T	A	Lymphocyte count	Artery	True	True	Inflammatory biomarkers
rs8176645	0.998197536691877	ENSG00000175164	9	136149098	9:136149098	-0.686544	1.09545e-59	4.91e-11	-0.013183	A	T	0.002004	641958	Lymphocyte_count	SNEEP,GeneBased	ABO	protein_coding	469	GTEx	T	A	Lymphocyte count	Adipose tissue	True	True	Inflammatory biomarkers
rs8176645	0.998197536691877	ENSG00000175164	9	136149098	9:136149098	-0.729501	5.61428e-16	4.91e-11	-0.013183	A	T	0.002004	641958	Lymphocyte_count	SNEEP,GeneBased	ABO	protein_coding	208	GTEx	T	A	Lymphocyte count	Liver	True	True	Inflammatory biomarkers
rs8176645	0.998197536691877	ENSG00000175164	9	136149098	9:136149098	-0.49382	1.49965e-31	4.91e-11	-0.013183	A	T	0.002004	641958	Lymphocyte_count	SNEEP,GeneBased	ABO	protein_coding	581	GTEx	T	A	Lymphocyte count	Adipose tissue	True	True	Inflammatory biomarkers
rs8176645	0.998197536691877	ENSG00000175164	9	136149098	9:136149098	-0.308561	1.55044e-12	4.91e-11	-0.013183	A	T	0.002004	641958	Lymphocyte_count	SNEEP,GeneBased	ABO	protein_coding	213	GTEx	T	A	Lymphocyte count	Artery	True	True	Inflammatory biomarkers
rs8176645	0.998197536691877	ENSG00000175164	9	136149098	9:136149098	-0.724114	1.69199e-08	4.91e-11	-0.013183	A	T	0.002004	641958	Lymphocyte_count	SNEEP,GeneBased	ABO	protein_coding	73	GTEx	T	A	Lymphocyte count	Kidney cortex	True	True	Inflammatory biomarkers
rs8176645	0.998197536691877	ENSG00000175164	9	136149098	9:136149098	-0.619386	1.87857e-33	4.91e-11	-0.013183	A	T	0.002004	641958	Lymphocyte_count	SNEEP,GeneBased	ABO	protein_coding	372	GTEx	T	A	Lymphocyte count	Heart	True	True	Inflammatory biomarkers
rs8176645	0.998197536691877	ENSG00000175164	9	136149098	9:136149098	-0.505292	3.69522e-40	4.91e-11	-0.013183	A	T	0.002004	641958	Lymphocyte_count	SNEEP,GeneBased	ABO	protein_coding	386	GTEx	T	A	Lymphocyte count	Heart	True	True	Inflammatory biomarkers
rs8176645	0.999999983480024	ENSG00000175164	9	136149098	9:136149098	-0.373532	8.99328e-06	4.91e-11	-0.013183	A	T	0.002004	641958	Lymphocyte_count	SNEEP,GeneBased	ABO	protein_coding	227	GTEx	T	A	Lymphocyte count	Spleen	True	True	Inflammatory biomarkers
rs8176645	0.999999983480024	ENSG00000175164	9	136149098	9:136149098	-0.686544	1.09545e-59	4.91e-11	-0.013183	A	T	0.002004	641958	Lymphocyte_count	SNEEP,GeneBased	ABO	protein_coding	469	GTEx	T	A	Lymphocyte count	Adipose tissue	True	True	Inflammatory biomarkers
rs8176645	0.999999983480024	ENSG00000175164	9	136149098	9:136149098	-0.21517	2.157e-06	4.91e-11	-0.013183	A	T	0.002004	641958	Lymphocyte_count	SNEEP,GeneBased	ABO	protein_coding	387	GTEx	T	A	Lymphocyte count	Artery	True	True	Inflammatory biomarkers
rs8176645	0.999999983480024	ENSG00000175164	9	136149098	9:136149098	-0.308561	1.55044e-12	4.91e-11	-0.013183	A	T	0.002004	641958	Lymphocyte_count	SNEEP,GeneBased	ABO	protein_coding	213	GTEx	T	A	Lymphocyte count	Artery	True	True	Inflammatory biomarkers
rs8176645	0.999999983480024	ENSG00000175164	9	136149098	9:136149098	-0.724114	1.69199e-08	4.91e-11	-0.013183	A	T	0.002004	641958	Lymphocyte_count	SNEEP,GeneBased	ABO	protein_coding	73	GTEx	T	A	Lymphocyte count	Kidney cortex	True	True	Inflammatory biomarkers
rs8176645	0.999999983480024	ENSG00000175164	9	136149098	9:136149098	-0.505292	3.69522e-40	4.91e-11	-0.013183	A	T	0.002004	641958	Lymphocyte_count	SNEEP,GeneBased	ABO	protein_coding	386	GTEx	T	A	Lymphocyte count	Heart	True	True	Inflammatory biomarkers
rs8176645	0.999999983480024	ENSG00000175164	9	136149098	9:136149098	-0.619386	1.87857e-33	4.91e-11	-0.013183	A	T	0.002004	641958	Lymphocyte_count	SNEEP,GeneBased	ABO	protein_coding	372	GTEx	T	A	Lymphocyte count	Heart	True	True	Inflammatory biomarkers
rs8176645	0.999999983480024	ENSG00000175164	9	136149098	9:136149098	-0.49382	1.49965e-31	4.91e-11	-0.013183	A	T	0.002004	641958	Lymphocyte_count	SNEEP,GeneBased	ABO	protein_coding	581	GTEx	T	A	Lymphocyte count	Adipose tissue	True	True	Inflammatory biomarkers
rs8176645	0.999999983480024	ENSG00000175164	9	136149098	9:136149098	-0.328064	1.07616e-29	4.91e-11	-0.013183	A	T	0.002004	641958	Lymphocyte_count	SNEEP,GeneBased	ABO	protein_coding	584	GTEx	T	A	Lymphocyte count	Artery	True	True	Inflammatory biomarkers
rs8176645	0.999999983480024	ENSG00000175164	9	136149098	9:136149098	-0.769672	9.3501e-78	4.91e-11	-0.013183	A	T	0.002004	641958	Lymphocyte_count	SNEEP,GeneBased	ABO	protein_coding	706	GTEx	T	A	Lymphocyte count	Skeletal muscle	True	True	Inflammatory biomarkers
rs8176645	0.999999983480024	ENSG00000175164	9	136149098	9:136149098	0.306368	9.83024e-09	4.91e-11	-0.013183	A	T	0.002004	641958	Lymphocyte_count	SNEEP,GeneBased	ABO	protein_coding	670	GTEx	T	A	Lymphocyte count	Blood	True	True	Inflammatory biomarkers
rs8176645	0.999999983480024	ENSG00000175164	9	136149098	9:136149098	-0.729501	5.61428e-16	4.91e-11	-0.013183	A	T	0.002004	641958	Lymphocyte_count	SNEEP,GeneBased	ABO	protein_coding	208	GTEx	T	A	Lymphocyte count	Liver	True	True	Inflammatory biomarkers
rs630014	0.996588827756726	ENSG00000148296	9	136149722	9:136149722	0.144833	3.27134e-05	1.12e-08	-0.009877	G	A	0.001728	641966	Lymphocyte_count	SNEEP	SURF6	protein_coding	581	GTEx	A	G	Lymphocyte count	Adipose tissue	True	False	Inflammatory biomarkers
rs630014	0.996588827756726	ENSG00000148296	9	136149722	9:136149722	0.187936	4.32475e-11	1.12e-08	-0.009877	G	A	0.001728	641966	Lymphocyte_count	SNEEP	SURF6	protein_coding	670	GTEx	A	G	Lymphocyte count	Blood	True	False	Inflammatory biomarkers
rs630014	0.996588827756726	ENSG00000148296	9	136149722	9:136149722	0.312888	1.14722e-06	1.12e-08	-0.009877	G	A	0.001728	641966	Lymphocyte_count	SNEEP	SURF6	protein_coding	227	GTEx	A	G	Lymphocyte count	Spleen	True	False	Inflammatory biomarkers
rs630014	0.996588827756726	ENSG00000148296	9	136149722	9:136149722	0.158117	4.89549e-05	1.12e-08	-0.009877	G	A	0.001728	641966	Lymphocyte_count	SNEEP	SURF6	protein_coding	372	GTEx	A	G	Lymphocyte count	Heart	True	False	Inflammatory biomarkers
rs630014	0.996588827756726	ENSG00000148296	9	136149722	9:136149722	0.138204	4.34671e-05	1.12e-08	-0.009877	G	A	0.001728	641966	Lymphocyte_count	SNEEP	SURF6	protein_coding	584	GTEx	A	G	Lymphocyte count	Artery	True	False	Inflammatory biomarkers
rs630014	0.996588827756726	ENSG00000148296	9	136149722	9:136149722	0.128233	5.02883e-06	1.12e-08	-0.009877	G	A	0.001728	641966	Lymphocyte_count	SNEEP	SURF6	protein_coding	469	GTEx	A	G	Lymphocyte count	Adipose tissue	True	False	Inflammatory biomarkers
rs630014	0.996588827756726	ENSG00000148297	9	136149722	9:136149722	0.0868056	3.52462e-07	1.12e-08	-0.009877	G	A	0.001728	641966	Lymphocyte_count	SNEEP,GeneBased	MED22	protein_coding	670	GTEx	A	G	Lymphocyte count	Blood	True	False	Inflammatory biomarkers
rs630014	0.996588827756726	ENSG00000160323	9	136149722	9:136149722	-0.100495	2.76616e-05	1.12e-08	-0.009877	G	A	0.001728	641966	Lymphocyte_count	GeneBased	ADAMTS13	protein_coding	706	GTEx	A	G	Lymphocyte count	Skeletal muscle	True	True	Inflammatory biomarkers
rs630014	0.996588827756726	ENSG00000160323	9	136149722	9:136149722	-0.117003	2.53589e-05	1.12e-08	-0.009877	G	A	0.001728	641966	Lymphocyte_count	GeneBased	ADAMTS13	protein_coding	670	GTEx	A	G	Lymphocyte count	Blood	True	True	Inflammatory biomarkers
rs630014	0.996588827756726	ENSG00000175164	9	136149722	9:136149722	0.324606	1.90493e-10	1.12e-08	-0.009877	G	A	0.001728	641966	Lymphocyte_count	SNEEP,GeneBased	ABO	protein_coding	670	GTEx	A	G	Lymphocyte count	Blood	True	True	Inflammatory biomarkers
rs630014	0.996588827756726	ENSG00000175164	9	136149722	9:136149722	-0.246444	4.98201e-19	1.12e-08	-0.009877	G	A	0.001728	641966	Lymphocyte_count	SNEEP,GeneBased	ABO	protein_coding	584	GTEx	A	G	Lymphocyte count	Artery	True	True	Inflammatory biomarkers
rs630014	0.996588827756726	ENSG00000175164	9	136149722	9:136149722	-0.565252	5.62163e-38	1.12e-08	-0.009877	G	A	0.001728	641966	Lymphocyte_count	SNEEP,GeneBased	ABO	protein_coding	469	GTEx	A	G	Lymphocyte count	Adipose tissue	True	True	Inflammatory biomarkers
rs630014	0.996588827756726	ENSG00000175164	9	136149722	9:136149722	-0.394922	1.81878e-06	1.12e-08	-0.009877	G	A	0.001728	641966	Lymphocyte_count	SNEEP,GeneBased	ABO	protein_coding	227	GTEx	A	G	Lymphocyte count	Spleen	True	True	Inflammatory biomarkers
rs630014	0.996588827756726	ENSG00000175164	9	136149722	9:136149722	-0.498527	1.88846e-07	1.12e-08	-0.009877	G	A	0.001728	641966	Lymphocyte_count	SNEEP,GeneBased	ABO	protein_coding	208	GTEx	A	G	Lymphocyte count	Liver	True	True	Inflammatory biomarkers
rs630014	0.996588827756726	ENSG00000175164	9	136149722	9:136149722	-0.548537	1.48766e-39	1.12e-08	-0.009877	G	A	0.001728	641966	Lymphocyte_count	SNEEP,GeneBased	ABO	protein_coding	706	GTEx	A	G	Lymphocyte count	Skeletal muscle	True	True	Inflammatory biomarkers
rs630014	0.996588827756726	ENSG00000175164	9	136149722	9:136149722	-0.439815	1.85051e-29	1.12e-08	-0.009877	G	A	0.001728	641966	Lymphocyte_count	SNEEP,GeneBased	ABO	protein_coding	386	GTEx	A	G	Lymphocyte count	Heart	True	True	Inflammatory biomarkers
rs630014	0.996588827756726	ENSG00000175164	9	136149722	9:136149722	-0.411921	1.03645e-22	1.12e-08	-0.009877	G	A	0.001728	641966	Lymphocyte_count	SNEEP,GeneBased	ABO	protein_coding	581	GTEx	A	G	Lymphocyte count	Adipose tissue	True	True	Inflammatory biomarkers
rs630014	0.996588827756726	ENSG00000175164	9	136149722	9:136149722	-0.290144	2.65577e-11	1.12e-08	-0.009877	G	A	0.001728	641966	Lymphocyte_count	SNEEP,GeneBased	ABO	protein_coding	213	GTEx	A	G	Lymphocyte count	Artery	True	True	Inflammatory biomarkers
rs630014	0.996588827756726	ENSG00000175164	9	136149722	9:136149722	-0.604614	9.337e-33	1.12e-08	-0.009877	G	A	0.001728	641966	Lymphocyte_count	SNEEP,GeneBased	ABO	protein_coding	372	GTEx	A	G	Lymphocyte count	Heart	True	True	Inflammatory biomarkers
rs630014	0.996588827756726	ENSG00000175164	9	136149722	9:136149722	-0.30131	1.77712e-12	1.12e-08	-0.009877	G	A	0.001728	641966	Lymphocyte_count	SNEEP,GeneBased	ABO	protein_coding	387	GTEx	A	G	Lymphocyte count	Artery	True	True	Inflammatory biomarkers
rs2297508	0.886455468116842	ENSG00000175662	17	17715317	17:17715317	0.252214	1.74931e-28	1.68e-25	-0.020031	G	C	0.001918	599885	Lymphocyte_count	SNEEP,GeneBased	TOM1L2	protein_coding	706	GTEx	G	C	Lymphocyte count	Skeletal muscle	True	True	Inflammatory biomarkers
rs2297508	0.886455468116842	ENSG00000072310	17	17715317	17:17715317	-0.183267	5.96452e-06	1.68e-25	-0.020031	G	C	0.001918	599885	Lymphocyte_count	SNEEP,GeneBased	SREBF1	protein_coding	706	GTEx	G	C	Lymphocyte count	Skeletal muscle	True	True	Inflammatory biomarkers
rs2297508	0.886455468116842	ENSG00000072310	17	17715317	17:17715317	-0.189215	1.68301e-07	1.68e-25	-0.020031	G	C	0.001918	599885	Lymphocyte_count	SNEEP,GeneBased	SREBF1	protein_coding	584	GTEx	G	C	Lymphocyte count	Artery	True	True	Inflammatory biomarkers
rs2297508	0.886455468116842	ENSG00000072310	17	17715317	17:17715317	-0.142115	3.40897e-05	1.68e-25	-0.020031	G	C	0.001918	599885	Lymphocyte_count	SNEEP,GeneBased	SREBF1	protein_coding	581	GTEx	G	C	Lymphocyte count	Adipose tissue	True	True	Inflammatory biomarkers
rs2297508	0.886455468116842	ENSG00000175662	17	17715317	17:17715317	0.202878	1.8521e-16	1.68e-25	-0.020031	G	C	0.001918	599885	Lymphocyte_count	SNEEP,GeneBased	TOM1L2	protein_coding	469	GTEx	G	C	Lymphocyte count	Adipose tissue	True	True	Inflammatory biomarkers
rs2297508	0.886455468116842	ENSG00000072310	17	17715317	17:17715317	0.268136	8.02238e-16	1.68e-25	-0.020031	G	C	0.001918	599885	Lymphocyte_count	SNEEP,GeneBased	SREBF1	protein_coding	670	GTEx	G	C	Lymphocyte count	Blood	True	True	Inflammatory biomarkers
rs2297508	0.886455468116842	ENSG00000175662	17	17715317	17:17715317	0.16792	1.75899e-18	1.68e-25	-0.020031	G	C	0.001918	599885	Lymphocyte_count	SNEEP,GeneBased	TOM1L2	protein_coding	584	GTEx	G	C	Lymphocyte count	Artery	True	True	Inflammatory biomarkers
rs2297508	0.886455468116842	ENSG00000175662	17	17715317	17:17715317	0.197138	6.49488e-16	1.68e-25	-0.020031	G	C	0.001918	599885	Lymphocyte_count	SNEEP,GeneBased	TOM1L2	protein_coding	581	GTEx	G	C	Lymphocyte count	Adipose tissue	True	True	Inflammatory biomarkers
rs2297508	0.886455468116842	ENSG00000171962	17	17715317	17:17715317	-0.23727	3.25848e-08	1.68e-25	-0.020031	G	C	0.001918	599885	Lymphocyte_count	SNEEP,GeneBased	DRC3	protein_coding	706	GTEx	G	C	Lymphocyte count	Skeletal muscle	True	True	Inflammatory biomarkers
rs2297508	0.886455468116842	ENSG00000175662	17	17715317	17:17715317	0.230629	1.14024e-11	1.68e-25	-0.020031	G	C	0.001918	599885	Lymphocyte_count	SNEEP,GeneBased	TOM1L2	protein_coding	387	GTEx	G	C	Lymphocyte count	Artery	True	True	Inflammatory biomarkers
rs2297508	0.886455468116842	ENSG00000072310	17	17715317	17:17715317	-0.155086	4.66678e-05	1.68e-25	-0.020031	G	C	0.001918	599885	Lymphocyte_count	SNEEP,GeneBased	SREBF1	protein_coding	386	GTEx	G	C	Lymphocyte count	Heart	True	True	Inflammatory biomarkers
rs2297508	0.886455468116842	ENSG00000175662	17	17715317	17:17715317	0.0880919	6.89993e-05	1.68e-25	-0.020031	G	C	0.001918	599885	Lymphocyte_count	SNEEP,GeneBased	TOM1L2	protein_coding	670	GTEx	G	C	Lymphocyte count	Blood	True	True	Inflammatory biomarkers
rs2297508	0.886455468116842	ENSG00000171953	17	17715317	17:17715317	-0.102156	7.43541e-05	1.68e-25	-0.020031	G	C	0.001918	599885	Lymphocyte_count	GeneBased	ATPAF2	protein_coding	386	GTEx	G	C	Lymphocyte count	Heart	True	True	Inflammatory biomarkers
rs11654081	0.62713928830705	ENSG00000171962	17	17708129	17:17708129	-0.209709	1.31196e-06	1.53e-27	-0.021287	C	T	0.001956	599889	Lymphocyte_count	SNEEP,GeneBased	DRC3	protein_coding	706	GTEx	C	T	Lymphocyte count	Skeletal muscle	True	True	Inflammatory biomarkers
rs11654081	0.62713928830705	ENSG00000072310	17	17708129	17:17708129	-0.159826	5.58999e-05	1.53e-27	-0.021287	C	T	0.001956	599889	Lymphocyte_count	SNEEP,GeneBased	SREBF1	protein_coding	386	GTEx	C	T	Lymphocyte count	Heart	True	True	Inflammatory biomarkers
rs11654081	0.62713928830705	ENSG00000175662	17	17708129	17:17708129	0.151418	1.60577e-05	1.53e-27	-0.021287	C	T	0.001956	599889	Lymphocyte_count	SNEEP,GeneBased	TOM1L2	protein_coding	213	GTEx	C	T	Lymphocyte count	Artery	True	True	Inflammatory biomarkers
rs11654081	0.62713928830705	ENSG00000175662	17	17708129	17:17708129	0.204012	4.47536e-16	1.53e-27	-0.021287	C	T	0.001956	599889	Lymphocyte_count	SNEEP,GeneBased	TOM1L2	protein_coding	469	GTEx	C	T	Lymphocyte count	Adipose tissue	True	True	Inflammatory biomarkers
rs11654081	0.62713928830705	ENSG00000072310	17	17708129	17:17708129	0.311939	1.15594e-20	1.53e-27	-0.021287	C	T	0.001956	599889	Lymphocyte_count	SNEEP,GeneBased	SREBF1	protein_coding	670	GTEx	C	T	Lymphocyte count	Blood	True	True	Inflammatory biomarkers
rs11654081	0.62713928830705	ENSG00000171953	17	17708129	17:17708129	-0.137343	6.274e-05	1.53e-27	-0.021287	C	T	0.001956	599889	Lymphocyte_count	GeneBased	ATPAF2	protein_coding	469	GTEx	C	T	Lymphocyte count	Adipose tissue	True	True	Inflammatory biomarkers
rs11654081	0.62713928830705	ENSG00000175662	17	17708129	17:17708129	0.247929	4.20709e-27	1.53e-27	-0.021287	C	T	0.001956	599889	Lymphocyte_count	SNEEP,GeneBased	TOM1L2	protein_coding	706	GTEx	C	T	Lymphocyte count	Skeletal muscle	True	True	Inflammatory biomarkers
rs11654081	0.62713928830705	ENSG00000072310	17	17708129	17:17708129	-0.139374	0.000151816	1.53e-27	-0.021287	C	T	0.001956	599889	Lymphocyte_count	SNEEP,GeneBased	SREBF1	protein_coding	584	GTEx	C	T	Lymphocyte count	Artery	True	True	Inflammatory biomarkers
rs11654081	0.62713928830705	ENSG00000175662	17	17708129	17:17708129	0.187371	1.35041e-14	1.53e-27	-0.021287	C	T	0.001956	599889	Lymphocyte_count	SNEEP,GeneBased	TOM1L2	protein_coding	581	GTEx	C	T	Lymphocyte count	Adipose tissue	True	True	Inflammatory biomarkers
rs11654081	0.62713928830705	ENSG00000175662	17	17708129	17:17708129	0.098626	1.08684e-05	1.53e-27	-0.021287	C	T	0.001956	599889	Lymphocyte_count	SNEEP,GeneBased	TOM1L2	protein_coding	670	GTEx	C	T	Lymphocyte count	Blood	True	True	Inflammatory biomarkers
rs11654081	0.62713928830705	ENSG00000175662	17	17708129	17:17708129	0.141205	5.56164e-13	1.53e-27	-0.021287	C	T	0.001956	599889	Lymphocyte_count	SNEEP,GeneBased	TOM1L2	protein_coding	584	GTEx	C	T	Lymphocyte count	Artery	True	True	Inflammatory biomarkers
rs11654081	0.62713928830705	ENSG00000072310	17	17708129	17:17708129	-0.182808	7.3032e-06	1.53e-27	-0.021287	C	T	0.001956	599889	Lymphocyte_count	SNEEP,GeneBased	SREBF1	protein_coding	706	GTEx	C	T	Lymphocyte count	Skeletal muscle	True	True	Inflammatory biomarkers
rs11654081	0.62713928830705	ENSG00000175662	17	17708129	17:17708129	0.224377	1.15141e-10	1.53e-27	-0.021287	C	T	0.001956	599889	Lymphocyte_count	SNEEP,GeneBased	TOM1L2	protein_coding	387	GTEx	C	T	Lymphocyte count	Artery	True	True	Inflammatory biomarkers
rs11654081	0.879799227576839	ENSG00000072310	17	17708129	17:17708129	0.311939	1.15594e-20	1.53e-27	-0.021287	C	T	0.001956	599889	Lymphocyte_count	SNEEP,GeneBased	SREBF1	protein_coding	670	GTEx	C	T	Lymphocyte count	Blood	True	True	Inflammatory biomarkers
rs11654081	0.879799227576839	ENSG00000175662	17	17708129	17:17708129	0.204012	4.47536e-16	1.53e-27	-0.021287	C	T	0.001956	599889	Lymphocyte_count	SNEEP,GeneBased	TOM1L2	protein_coding	469	GTEx	C	T	Lymphocyte count	Adipose tissue	True	True	Inflammatory biomarkers
rs11654081	0.879799227576839	ENSG00000072310	17	17708129	17:17708129	-0.159826	5.58999e-05	1.53e-27	-0.021287	C	T	0.001956	599889	Lymphocyte_count	SNEEP,GeneBased	SREBF1	protein_coding	386	GTEx	C	T	Lymphocyte count	Heart	True	True	Inflammatory biomarkers
rs11654081	0.879799227576839	ENSG00000171953	17	17708129	17:17708129	-0.137343	6.274e-05	1.53e-27	-0.021287	C	T	0.001956	599889	Lymphocyte_count	GeneBased	ATPAF2	protein_coding	469	GTEx	C	T	Lymphocyte count	Adipose tissue	True	True	Inflammatory biomarkers
rs11654081	0.879799227576839	ENSG00000072310	17	17708129	17:17708129	-0.139374	0.000151816	1.53e-27	-0.021287	C	T	0.001956	599889	Lymphocyte_count	SNEEP,GeneBased	SREBF1	protein_coding	584	GTEx	C	T	Lymphocyte count	Artery	True	True	Inflammatory biomarkers
rs11654081	0.879799227576839	ENSG00000072310	17	17708129	17:17708129	-0.182808	7.3032e-06	1.53e-27	-0.021287	C	T	0.001956	599889	Lymphocyte_count	SNEEP,GeneBased	SREBF1	protein_coding	706	GTEx	C	T	Lymphocyte count	Skeletal muscle	True	True	Inflammatory biomarkers
rs11654081	0.879799227576839	ENSG00000175662	17	17708129	17:17708129	0.224377	1.15141e-10	1.53e-27	-0.021287	C	T	0.001956	599889	Lymphocyte_count	SNEEP,GeneBased	TOM1L2	protein_coding	387	GTEx	C	T	Lymphocyte count	Artery	True	True	Inflammatory biomarkers
rs11654081	0.879799227576839	ENSG00000171962	17	17708129	17:17708129	-0.209709	1.31196e-06	1.53e-27	-0.021287	C	T	0.001956	599889	Lymphocyte_count	SNEEP,GeneBased	DRC3	protein_coding	706	GTEx	C	T	Lymphocyte count	Skeletal muscle	True	True	Inflammatory biomarkers
rs11654081	0.879799227576839	ENSG00000175662	17	17708129	17:17708129	0.247929	4.20709e-27	1.53e-27	-0.021287	C	T	0.001956	599889	Lymphocyte_count	SNEEP,GeneBased	TOM1L2	protein_coding	706	GTEx	C	T	Lymphocyte count	Skeletal muscle	True	True	Inflammatory biomarkers
rs11654081	0.879799227576839	ENSG00000175662	17	17708129	17:17708129	0.098626	1.08684e-05	1.53e-27	-0.021287	C	T	0.001956	599889	Lymphocyte_count	SNEEP,GeneBased	TOM1L2	protein_coding	670	GTEx	C	T	Lymphocyte count	Blood	True	True	Inflammatory biomarkers
rs11654081	0.879799227576839	ENSG00000175662	17	17708129	17:17708129	0.187371	1.35041e-14	1.53e-27	-0.021287	C	T	0.001956	599889	Lymphocyte_count	SNEEP,GeneBased	TOM1L2	protein_coding	581	GTEx	C	T	Lymphocyte count	Adipose tissue	True	True	Inflammatory biomarkers
rs11654081	0.879799227576839	ENSG00000175662	17	17708129	17:17708129	0.141205	5.56164e-13	1.53e-27	-0.021287	C	T	0.001956	599889	Lymphocyte_count	SNEEP,GeneBased	TOM1L2	protein_coding	584	GTEx	C	T	Lymphocyte count	Artery	True	True	Inflammatory biomarkers
rs11654081	0.879799227576839	ENSG00000175662	17	17708129	17:17708129	0.151418	1.60577e-05	1.53e-27	-0.021287	C	T	0.001956	599889	Lymphocyte_count	SNEEP,GeneBased	TOM1L2	protein_coding	213	GTEx	C	T	Lymphocyte count	Artery	True	True	Inflammatory biomarkers
rs11654081	0.876925515370595	ENSG00000072310	17	17708129	17:17708129	-0.159826	5.58999e-05	1.53e-27	-0.021287	C	T	0.001956	599889	Lymphocyte_count	SNEEP,GeneBased	SREBF1	protein_coding	386	GTEx	C	T	Lymphocyte count	Heart	True	True	Inflammatory biomarkers
rs11654081	0.876925515370595	ENSG00000175662	17	17708129	17:17708129	0.224377	1.15141e-10	1.53e-27	-0.021287	C	T	0.001956	599889	Lymphocyte_count	SNEEP,GeneBased	TOM1L2	protein_coding	387	GTEx	C	T	Lymphocyte count	Artery	True	True	Inflammatory biomarkers
rs11654081	0.876925515370595	ENSG00000175662	17	17708129	17:17708129	0.247929	4.20709e-27	1.53e-27	-0.021287	C	T	0.001956	599889	Lymphocyte_count	SNEEP,GeneBased	TOM1L2	protein_coding	706	GTEx	C	T	Lymphocyte count	Skeletal muscle	True	True	Inflammatory biomarkers
rs11654081	0.876925515370595	ENSG00000175662	17	17708129	17:17708129	0.141205	5.56164e-13	1.53e-27	-0.021287	C	T	0.001956	599889	Lymphocyte_count	SNEEP,GeneBased	TOM1L2	protein_coding	584	GTEx	C	T	Lymphocyte count	Artery	True	True	Inflammatory biomarkers
rs11654081	0.876925515370595	ENSG00000072310	17	17708129	17:17708129	-0.139374	0.000151816	1.53e-27	-0.021287	C	T	0.001956	599889	Lymphocyte_count	SNEEP,GeneBased	SREBF1	protein_coding	584	GTEx	C	T	Lymphocyte count	Artery	True	True	Inflammatory biomarkers
rs11654081	0.876925515370595	ENSG00000171962	17	17708129	17:17708129	-0.209709	1.31196e-06	1.53e-27	-0.021287	C	T	0.001956	599889	Lymphocyte_count	SNEEP,GeneBased	DRC3	protein_coding	706	GTEx	C	T	Lymphocyte count	Skeletal muscle	True	True	Inflammatory biomarkers
rs11654081	0.876925515370595	ENSG00000175662	17	17708129	17:17708129	0.151418	1.60577e-05	1.53e-27	-0.021287	C	T	0.001956	599889	Lymphocyte_count	SNEEP,GeneBased	TOM1L2	protein_coding	213	GTEx	C	T	Lymphocyte count	Artery	True	True	Inflammatory biomarkers
rs11654081	0.876925515370595	ENSG00000171953	17	17708129	17:17708129	-0.137343	6.274e-05	1.53e-27	-0.021287	C	T	0.001956	599889	Lymphocyte_count	GeneBased	ATPAF2	protein_coding	469	GTEx	C	T	Lymphocyte count	Adipose tissue	True	True	Inflammatory biomarkers
rs11654081	0.876925515370595	ENSG00000175662	17	17708129	17:17708129	0.204012	4.47536e-16	1.53e-27	-0.021287	C	T	0.001956	599889	Lymphocyte_count	SNEEP,GeneBased	TOM1L2	protein_coding	469	GTEx	C	T	Lymphocyte count	Adipose tissue	True	True	Inflammatory biomarkers
rs11654081	0.876925515370595	ENSG00000072310	17	17708129	17:17708129	0.311939	1.15594e-20	1.53e-27	-0.021287	C	T	0.001956	599889	Lymphocyte_count	SNEEP,GeneBased	SREBF1	protein_coding	670	GTEx	C	T	Lymphocyte count	Blood	True	True	Inflammatory biomarkers
rs11654081	0.876925515370595	ENSG00000175662	17	17708129	17:17708129	0.187371	1.35041e-14	1.53e-27	-0.021287	C	T	0.001956	599889	Lymphocyte_count	SNEEP,GeneBased	TOM1L2	protein_coding	581	GTEx	C	T	Lymphocyte count	Adipose tissue	True	True	Inflammatory biomarkers
rs11654081	0.876925515370595	ENSG00000175662	17	17708129	17:17708129	0.098626	1.08684e-05	1.53e-27	-0.021287	C	T	0.001956	599889	Lymphocyte_count	SNEEP,GeneBased	TOM1L2	protein_coding	670	GTEx	C	T	Lymphocyte count	Blood	True	True	Inflammatory biomarkers
rs11654081	0.876925515370595	ENSG00000072310	17	17708129	17:17708129	-0.182808	7.3032e-06	1.53e-27	-0.021287	C	T	0.001956	599889	Lymphocyte_count	SNEEP,GeneBased	SREBF1	protein_coding	706	GTEx	C	T	Lymphocyte count	Skeletal muscle	True	True	Inflammatory biomarkers
rs4925114	0.961987533386514	ENSG00000171953	17	17711270	17:17711270	-0.135569	7.04688e-05	9.71e-27	-0.020982	G	A	0.001959	599885	Lymphocyte_count	GeneBased	ATPAF2	protein_coding	469	GTEx	G	A	Lymphocyte count	Adipose tissue	True	True	Inflammatory biomarkers
rs4925114	0.961987533386514	ENSG00000175662	17	17711270	17:17711270	0.249584	7.44638e-28	9.71e-27	-0.020982	G	A	0.001959	599885	Lymphocyte_count	SNEEP,GeneBased	TOM1L2	protein_coding	706	GTEx	G	A	Lymphocyte count	Skeletal muscle	True	True	Inflammatory biomarkers
rs4925114	0.961987533386514	ENSG00000171962	17	17711270	17:17711270	-0.20689	1.55628e-06	9.71e-27	-0.020982	G	A	0.001959	599885	Lymphocyte_count	SNEEP,GeneBased	DRC3	protein_coding	706	GTEx	G	A	Lymphocyte count	Skeletal muscle	True	True	Inflammatory biomarkers
rs4925114	0.961987533386514	ENSG00000175662	17	17711270	17:17711270	0.151104	0.000102476	9.71e-27	-0.020982	G	A	0.001959	599885	Lymphocyte_count	SNEEP,GeneBased	TOM1L2	protein_coding	227	GTEx	G	A	Lymphocyte count	Spleen	True	True	Inflammatory biomarkers
rs4925114	0.961987533386514	ENSG00000072310	17	17711270	17:17711270	-0.176551	1.31321e-05	9.71e-27	-0.020982	G	A	0.001959	599885	Lymphocyte_count	SNEEP,GeneBased	SREBF1	protein_coding	706	GTEx	G	A	Lymphocyte count	Skeletal muscle	True	True	Inflammatory biomarkers
rs4925114	0.961987533386514	ENSG00000175662	17	17711270	17:17711270	0.139992	3.68926e-05	9.71e-27	-0.020982	G	A	0.001959	599885	Lymphocyte_count	SNEEP,GeneBased	TOM1L2	protein_coding	213	GTEx	G	A	Lymphocyte count	Artery	True	True	Inflammatory biomarkers
rs4925114	0.961987533386514	ENSG00000072310	17	17711270	17:17711270	-0.127214	0.000156641	9.71e-27	-0.020982	G	A	0.001959	599885	Lymphocyte_count	SNEEP,GeneBased	SREBF1	protein_coding	581	GTEx	G	A	Lymphocyte count	Adipose tissue	True	True	Inflammatory biomarkers
rs4925114	0.961987533386514	ENSG00000175662	17	17711270	17:17711270	0.0908429	4.76721e-05	9.71e-27	-0.020982	G	A	0.001959	599885	Lymphocyte_count	SNEEP,GeneBased	TOM1L2	protein_coding	670	GTEx	G	A	Lymphocyte count	Blood	True	True	Inflammatory biomarkers
rs4925114	0.961987533386514	ENSG00000175662	17	17711270	17:17711270	0.233638	9.99481e-12	9.71e-27	-0.020982	G	A	0.001959	599885	Lymphocyte_count	SNEEP,GeneBased	TOM1L2	protein_coding	387	GTEx	G	A	Lymphocyte count	Artery	True	True	Inflammatory biomarkers
rs4925114	0.961987533386514	ENSG00000175662	17	17711270	17:17711270	0.148135	1.40794e-14	9.71e-27	-0.020982	G	A	0.001959	599885	Lymphocyte_count	SNEEP,GeneBased	TOM1L2	protein_coding	584	GTEx	G	A	Lymphocyte count	Artery	True	True	Inflammatory biomarkers
rs4925114	0.961987533386514	ENSG00000175662	17	17711270	17:17711270	0.201562	6.83424e-16	9.71e-27	-0.020982	G	A	0.001959	599885	Lymphocyte_count	SNEEP,GeneBased	TOM1L2	protein_coding	469	GTEx	G	A	Lymphocyte count	Adipose tissue	True	True	Inflammatory biomarkers
rs4925114	0.961987533386514	ENSG00000175662	17	17711270	17:17711270	0.193659	5.463e-16	9.71e-27	-0.020982	G	A	0.001959	599885	Lymphocyte_count	SNEEP,GeneBased	TOM1L2	protein_coding	581	GTEx	G	A	Lymphocyte count	Adipose tissue	True	True	Inflammatory biomarkers
rs4925114	0.961987533386514	ENSG00000072310	17	17711270	17:17711270	0.30654	3.75673e-20	9.71e-27	-0.020982	G	A	0.001959	599885	Lymphocyte_count	SNEEP,GeneBased	SREBF1	protein_coding	670	GTEx	G	A	Lymphocyte count	Blood	True	True	Inflammatory biomarkers
rs4925114	0.961987533386514	ENSG00000072310	17	17711270	17:17711270	-0.141425	9.67985e-05	9.71e-27	-0.020982	G	A	0.001959	599885	Lymphocyte_count	SNEEP,GeneBased	SREBF1	protein_coding	584	GTEx	G	A	Lymphocyte count	Artery	True	True	Inflammatory biomarkers
rs4925114	0.961987533386514	ENSG00000072310	17	17711270	17:17711270	-0.161708	2.91402e-05	9.71e-27	-0.020982	G	A	0.001959	599885	Lymphocyte_count	SNEEP,GeneBased	SREBF1	protein_coding	386	GTEx	G	A	Lymphocyte count	Heart	True	True	Inflammatory biomarkers
rs113086489	0.874132380774734	ENSG00000175826	17	7171356	17:7171356	0.14176	5.35098e-06	1.3e-11	-0.012095	T	C	0.001785	641905	Lymphocyte_count	GeneBased	CTDNEP1	protein_coding	386	GTEx	T	C	Lymphocyte count	Heart	True	False	Inflammatory biomarkers
rs113086489	0.874132380774734	ENSG00000175826	17	7171356	17:7171356	0.133532	1.39867e-05	1.3e-11	-0.012095	T	C	0.001785	641905	Lymphocyte_count	GeneBased	CTDNEP1	protein_coding	387	GTEx	T	C	Lymphocyte count	Artery	True	False	Inflammatory biomarkers
rs113086489	0.874132380774734	ENSG00000175826	17	7171356	17:7171356	0.129074	5.0643e-05	1.3e-11	-0.012095	T	C	0.001785	641905	Lymphocyte_count	GeneBased	CTDNEP1	protein_coding	227	GTEx	T	C	Lymphocyte count	Spleen	True	False	Inflammatory biomarkers
rs113086489	0.874132380774734	ENSG00000175826	17	7171356	17:7171356	0.103406	2.78783e-10	1.3e-11	-0.012095	T	C	0.001785	641905	Lymphocyte_count	GeneBased	CTDNEP1	protein_coding	706	GTEx	T	C	Lymphocyte count	Skeletal muscle	True	False	Inflammatory biomarkers
rs113086489	0.874132380774734	ENSG00000175826	17	7171356	17:7171356	0.139097	1.5151e-08	1.3e-11	-0.012095	T	C	0.001785	641905	Lymphocyte_count	GeneBased	CTDNEP1	protein_coding	469	GTEx	T	C	Lymphocyte count	Adipose tissue	True	False	Inflammatory biomarkers
rs113086489	0.874132380774734	ENSG00000175826	17	7171356	17:7171356	0.164693	8.82574e-15	1.3e-11	-0.012095	T	C	0.001785	641905	Lymphocyte_count	GeneBased	CTDNEP1	protein_coding	581	GTEx	T	C	Lymphocyte count	Adipose tissue	True	False	Inflammatory biomarkers
rs113086489	0.874132380774734	ENSG00000175826	17	7171356	17:7171356	0.156629	1.58882e-06	1.3e-11	-0.012095	T	C	0.001785	641905	Lymphocyte_count	GeneBased	CTDNEP1	protein_coding	372	GTEx	T	C	Lymphocyte count	Heart	True	False	Inflammatory biomarkers
rs113086489	0.874132380774734	ENSG00000175826	17	7171356	17:7171356	0.131047	1.347e-16	1.3e-11	-0.012095	T	C	0.001785	641905	Lymphocyte_count	GeneBased	CTDNEP1	protein_coding	670	GTEx	T	C	Lymphocyte count	Blood	True	False	Inflammatory biomarkers
rs222851	0.702949490388399	ENSG00000175826	17	7139238	17:7139238	-0.177749	2.80737e-05	1.19e-09	0.010952	A	G	0.001799	642428	Lymphocyte_count	GeneBased	CTDNEP1	protein_coding	213	GTEx	A	G	Lymphocyte count	Artery	True	False	Inflammatory biomarkers
rs222851	0.702949490388399	ENSG00000175826	17	7139238	17:7139238	-0.201865	6.54936e-21	1.19e-09	0.010952	A	G	0.001799	642428	Lymphocyte_count	GeneBased	CTDNEP1	protein_coding	581	GTEx	A	G	Lymphocyte count	Adipose tissue	True	False	Inflammatory biomarkers
rs222851	0.702949490388399	ENSG00000175826	17	7139238	17:7139238	-0.17157	1.69334e-12	1.19e-09	0.010952	A	G	0.001799	642428	Lymphocyte_count	GeneBased	CTDNEP1	protein_coding	469	GTEx	A	G	Lymphocyte count	Adipose tissue	True	False	Inflammatory biomarkers
rs222851	0.702949490388399	ENSG00000175826	17	7139238	17:7139238	-0.150431	5.28149e-06	1.19e-09	0.010952	A	G	0.001799	642428	Lymphocyte_count	GeneBased	CTDNEP1	protein_coding	227	GTEx	A	G	Lymphocyte count	Spleen	True	False	Inflammatory biomarkers
rs222851	0.702949490388399	ENSG00000175826	17	7139238	17:7139238	-0.157064	4.78145e-23	1.19e-09	0.010952	A	G	0.001799	642428	Lymphocyte_count	GeneBased	CTDNEP1	protein_coding	670	GTEx	A	G	Lymphocyte count	Blood	True	False	Inflammatory biomarkers
rs222851	0.702949490388399	ENSG00000175826	17	7139238	17:7139238	-0.148452	2.40377e-06	1.19e-09	0.010952	A	G	0.001799	642428	Lymphocyte_count	GeneBased	CTDNEP1	protein_coding	387	GTEx	A	G	Lymphocyte count	Artery	True	False	Inflammatory biomarkers
rs222851	0.702949490388399	ENSG00000175826	17	7139238	17:7139238	-0.118648	3.27073e-13	1.19e-09	0.010952	A	G	0.001799	642428	Lymphocyte_count	GeneBased	CTDNEP1	protein_coding	706	GTEx	A	G	Lymphocyte count	Skeletal muscle	True	False	Inflammatory biomarkers
rs222851	0.702949490388399	ENSG00000175826	17	7139238	17:7139238	-0.147407	5.37726e-06	1.19e-09	0.010952	A	G	0.001799	642428	Lymphocyte_count	GeneBased	CTDNEP1	protein_coding	372	GTEx	A	G	Lymphocyte count	Heart	True	False	Inflammatory biomarkers
rs222851	0.702949490388399	ENSG00000175826	17	7139238	17:7139238	-0.209732	4.47954e-11	1.19e-09	0.010952	A	G	0.001799	642428	Lymphocyte_count	GeneBased	CTDNEP1	protein_coding	386	GTEx	A	G	Lymphocyte count	Heart	True	False	Inflammatory biomarkers
rs112761828	1	ENSG00000176058	9	140030001	9:140030001	0.195541	4.94073e-05	4e-12	0.013519	G	C	0.001947	578039	Lymphocyte_count	GeneBased	TPRN	protein_coding	227	GTEx	G	C	Lymphocyte count	Spleen	True	False	Inflammatory biomarkers
rs948578	1	ENSG00000172922	11	65356754	11:65356754	0.0900953	4.26082e-05	2.07e-08	0.010057	T	C	0.001793	641952	Lymphocyte_count	SNEEP,GeneBased	RNASEH2C	protein_coding	584	GTEx	T	C	Lymphocyte count	Artery	True	False	Inflammatory biomarkers
rs948578	1	ENSG00000173327	11	65356754	11:65356754	0.217306	1.29479e-18	2.07e-08	0.010057	T	C	0.001793	641952	Lymphocyte_count	GeneBased	MAP3K11	protein_coding	584	GTEx	T	C	Lymphocyte count	Artery	True	True	Inflammatory biomarkers
rs948578	1	ENSG00000173327	11	65356754	11:65356754	0.108676	1.40414e-06	2.07e-08	0.010057	T	C	0.001793	641952	Lymphocyte_count	GeneBased	MAP3K11	protein_coding	469	GTEx	T	C	Lymphocyte count	Adipose tissue	True	True	Inflammatory biomarkers
rs948578	1	ENSG00000173327	11	65356754	11:65356754	0.0744425	8.11596e-11	2.07e-08	0.010057	T	C	0.001793	641952	Lymphocyte_count	GeneBased	MAP3K11	protein_coding	670	GTEx	T	C	Lymphocyte count	Blood	True	True	Inflammatory biomarkers
rs948578	1	ENSG00000173327	11	65356754	11:65356754	0.279547	2.51019e-08	2.07e-08	0.010057	T	C	0.001793	641952	Lymphocyte_count	GeneBased	MAP3K11	protein_coding	227	GTEx	T	C	Lymphocyte count	Spleen	True	True	Inflammatory biomarkers
rs948578	1	ENSG00000173327	11	65356754	11:65356754	0.160812	3.94263e-09	2.07e-08	0.010057	T	C	0.001793	641952	Lymphocyte_count	GeneBased	MAP3K11	protein_coding	581	GTEx	T	C	Lymphocyte count	Adipose tissue	True	True	Inflammatory biomarkers
rs948578	1	ENSG00000173327	11	65356754	11:65356754	0.221285	3.57708e-11	2.07e-08	0.010057	T	C	0.001793	641952	Lymphocyte_count	GeneBased	MAP3K11	protein_coding	387	GTEx	T	C	Lymphocyte count	Artery	True	True	Inflammatory biomarkers
rs948578	1	ENSG00000173442	11	65356754	11:65356754	-0.335873	1.13586e-11	2.07e-08	0.010057	T	C	0.001793	641952	Lymphocyte_count	SNEEP,GeneBased	EHBP1L1	protein_coding	386	GTEx	T	C	Lymphocyte count	Heart	True	True	Inflammatory biomarkers
rs948578	1	ENSG00000176973	11	65356754	11:65356754	-0.0895437	0.000147596	2.07e-08	0.010057	T	C	0.001793	641952	Lymphocyte_count	SNEEP	FAM89B	protein_coding	706	GTEx	T	C	Lymphocyte count	Skeletal muscle	True	False	Inflammatory biomarkers
rs948578	1	ENSG00000176973	11	65356754	11:65356754	-0.126046	2.37966e-05	2.07e-08	0.010057	T	C	0.001793	641952	Lymphocyte_count	SNEEP	FAM89B	protein_coding	386	GTEx	T	C	Lymphocyte count	Heart	True	False	Inflammatory biomarkers
rs948578	1	ENSG00000260233	11	65356754	11:65356754	-0.100285	0.000164289	2.07e-08	0.010057	T	C	0.001793	641952	Lymphocyte_count	SNEEP	ZNRD2-AS1	lncRNA	584	GTEx	T	C	Lymphocyte count	Artery	False	False	Inflammatory biomarkers
rs4980320	0.999999999912973	ENSG00000177951	11	198986	11:198986	0.131812	9.93279e-07	5.1e-13	0.011198	C	T	0.001549	643367	Lymphocyte_count	SNEEP	BET1L	protein_coding	581	GTEx	C	T	Lymphocyte count	Adipose tissue	False	True	Inflammatory biomarkers
rs4980320	0.999999999912973	ENSG00000177963	11	198986	11:198986	-0.145794	8.68542e-07	5.1e-13	0.011198	C	T	0.001549	643367	Lymphocyte_count	SNEEP,GeneBased	RIC8A	protein_coding	387	GTEx	C	T	Lymphocyte count	Artery	True	False	Inflammatory biomarkers
rs4980320	0.999999999912973	ENSG00000185627	11	198986	11:198986	-0.149919	8.45155e-07	5.1e-13	0.011198	C	T	0.001549	643367	Lymphocyte_count	GeneBased	PSMD13	protein_coding	372	GTEx	C	T	Lymphocyte count	Heart	True	False	Inflammatory biomarkers
rs4980320	0.999999999912973	ENSG00000177963	11	198986	11:198986	-0.127551	2.99196e-07	5.1e-13	0.011198	C	T	0.001549	643367	Lymphocyte_count	SNEEP,GeneBased	RIC8A	protein_coding	584	GTEx	C	T	Lymphocyte count	Artery	True	False	Inflammatory biomarkers
rs4980320	0.999999999912973	ENSG00000177963	11	198986	11:198986	-0.0864029	8.75244e-07	5.1e-13	0.011198	C	T	0.001549	643367	Lymphocyte_count	SNEEP,GeneBased	RIC8A	protein_coding	670	GTEx	C	T	Lymphocyte count	Blood	True	False	Inflammatory biomarkers
rs4980320	0.999999999912973	ENSG00000177963	11	198986	11:198986	-0.177929	1.80215e-10	5.1e-13	0.011198	C	T	0.001549	643367	Lymphocyte_count	SNEEP,GeneBased	RIC8A	protein_coding	386	GTEx	C	T	Lymphocyte count	Heart	True	False	Inflammatory biomarkers
rs4980320	0.999999999912973	ENSG00000185627	11	198986	11:198986	-0.104633	3.11026e-06	5.1e-13	0.011198	C	T	0.001549	643367	Lymphocyte_count	GeneBased	PSMD13	protein_coding	469	GTEx	C	T	Lymphocyte count	Adipose tissue	True	False	Inflammatory biomarkers
rs4980320	0.999999999912973	ENSG00000177951	11	198986	11:198986	0.380681	4.2172e-44	5.1e-13	0.011198	C	T	0.001549	643367	Lymphocyte_count	SNEEP	BET1L	protein_coding	670	GTEx	C	T	Lymphocyte count	Blood	False	True	Inflammatory biomarkers
rs4980320	0.999999999912973	ENSG00000177963	11	198986	11:198986	-0.297237	3.68406e-13	5.1e-13	0.011198	C	T	0.001549	643367	Lymphocyte_count	SNEEP,GeneBased	RIC8A	protein_coding	372	GTEx	C	T	Lymphocyte count	Heart	True	False	Inflammatory biomarkers
rs4980320	0.999999999912973	ENSG00000177951	11	198986	11:198986	0.137821	4.06467e-05	5.1e-13	0.011198	C	T	0.001549	643367	Lymphocyte_count	SNEEP	BET1L	protein_coding	469	GTEx	C	T	Lymphocyte count	Adipose tissue	False	True	Inflammatory biomarkers
rs4980320	0.999999999912973	ENSG00000185627	11	198986	11:198986	-0.111823	3.57956e-05	5.1e-13	0.011198	C	T	0.001549	643367	Lymphocyte_count	GeneBased	PSMD13	protein_coding	386	GTEx	C	T	Lymphocyte count	Heart	True	False	Inflammatory biomarkers
rs2280545	1	ENSG00000177951	11	204147	11:204147	-0.153956	1.69253e-05	4.57e-08	-0.009858	A	G	0.001802	640538	Lymphocyte_count	SNEEP	BET1L	protein_coding	670	GTEx	A	G	Lymphocyte count	Blood	False	True	Inflammatory biomarkers
rs2280545	1	ENSG00000177951	11	204147	11:204147	0.341363	4.2084e-10	4.57e-08	-0.009858	A	G	0.001802	640538	Lymphocyte_count	SNEEP	BET1L	protein_coding	372	GTEx	A	G	Lymphocyte count	Heart	False	True	Inflammatory biomarkers
rs2280545	1	ENSG00000177951	11	204147	11:204147	0.165228	8.69049e-05	4.57e-08	-0.009858	A	G	0.001802	640538	Lymphocyte_count	SNEEP	BET1L	protein_coding	386	GTEx	A	G	Lymphocyte count	Heart	False	True	Inflammatory biomarkers
rs2280545	1	ENSG00000177963	11	204147	11:204147	-0.117738	0.000120341	4.57e-08	-0.009858	A	G	0.001802	640538	Lymphocyte_count	SNEEP,GeneBased	RIC8A	protein_coding	584	GTEx	A	G	Lymphocyte count	Artery	True	False	Inflammatory biomarkers
rs2280545	1	ENSG00000177963	11	204147	11:204147	-0.120262	6.86925e-05	4.57e-08	-0.009858	A	G	0.001802	640538	Lymphocyte_count	SNEEP,GeneBased	RIC8A	protein_coding	581	GTEx	A	G	Lymphocyte count	Adipose tissue	True	False	Inflammatory biomarkers
rs2280545	1	ENSG00000177963	11	204147	11:204147	-0.0851193	7.55101e-05	4.57e-08	-0.009858	A	G	0.001802	640538	Lymphocyte_count	SNEEP,GeneBased	RIC8A	protein_coding	670	GTEx	A	G	Lymphocyte count	Blood	True	False	Inflammatory biomarkers
rs2280545	1	ENSG00000177963	11	204147	11:204147	0.542819	2.80795e-28	4.57e-08	-0.009858	A	G	0.001802	640538	Lymphocyte_count	SNEEP,GeneBased	RIC8A	protein_coding	372	GTEx	A	G	Lymphocyte count	Heart	True	False	Inflammatory biomarkers
rs2280545	1	ENSG00000177963	11	204147	11:204147	0.278871	2.26868e-17	4.57e-08	-0.009858	A	G	0.001802	640538	Lymphocyte_count	SNEEP,GeneBased	RIC8A	protein_coding	386	GTEx	A	G	Lymphocyte count	Heart	True	False	Inflammatory biomarkers
rs2280545	1	ENSG00000185627	11	204147	11:204147	-0.134713	8.99438e-06	4.57e-08	-0.009858	A	G	0.001802	640538	Lymphocyte_count	GeneBased	PSMD13	protein_coding	387	GTEx	A	G	Lymphocyte count	Artery	True	False	Inflammatory biomarkers
rs2280545	1	ENSG00000185627	11	204147	11:204147	-0.0826289	1.56089e-05	4.57e-08	-0.009858	A	G	0.001802	640538	Lymphocyte_count	GeneBased	PSMD13	protein_coding	670	GTEx	A	G	Lymphocyte count	Blood	True	False	Inflammatory biomarkers
rs2280545	1	ENSG00000185627	11	204147	11:204147	-0.141861	5.57505e-06	4.57e-08	-0.009858	A	G	0.001802	640538	Lymphocyte_count	GeneBased	PSMD13	protein_coding	581	GTEx	A	G	Lymphocyte count	Adipose tissue	True	False	Inflammatory biomarkers
rs574185	0.71907226754362	ENSG00000177963	11	221322	11:221322	-0.120385	7.33143e-09	1.52e-13	0.010376	T	G	0.001404	640538	Lymphocyte_count	SNEEP,GeneBased	RIC8A	protein_coding	469	GTEx	T	G	Lymphocyte count	Adipose tissue	True	False	Inflammatory biomarkers
rs574185	0.71907226754362	ENSG00000177951	11	221322	11:221322	0.127219	0.000129152	1.52e-13	0.010376	T	G	0.001404	640538	Lymphocyte_count	SNEEP	BET1L	protein_coding	469	GTEx	T	G	Lymphocyte count	Adipose tissue	False	True	Inflammatory biomarkers
rs574185	0.71907226754362	ENSG00000177963	11	221322	11:221322	-0.211251	1.40574e-06	1.52e-13	0.010376	T	G	0.001404	640538	Lymphocyte_count	SNEEP,GeneBased	RIC8A	protein_coding	227	GTEx	T	G	Lymphocyte count	Spleen	True	False	Inflammatory biomarkers
rs574185	0.71907226754362	ENSG00000177951	11	221322	11:221322	0.125859	3.63409e-06	1.52e-13	0.010376	T	G	0.001404	640538	Lymphocyte_count	SNEEP	BET1L	protein_coding	581	GTEx	T	G	Lymphocyte count	Adipose tissue	False	True	Inflammatory biomarkers
rs574185	0.71907226754362	ENSG00000177963	11	221322	11:221322	-0.166921	1.9832e-08	1.52e-13	0.010376	T	G	0.001404	640538	Lymphocyte_count	SNEEP,GeneBased	RIC8A	protein_coding	387	GTEx	T	G	Lymphocyte count	Artery	True	False	Inflammatory biomarkers
rs574185	0.71907226754362	ENSG00000177963	11	221322	11:221322	-0.203728	2.33504e-16	1.52e-13	0.010376	T	G	0.001404	640538	Lymphocyte_count	SNEEP,GeneBased	RIC8A	protein_coding	584	GTEx	T	G	Lymphocyte count	Artery	True	False	Inflammatory biomarkers
rs574185	0.71907226754362	ENSG00000177697	11	221322	11:221322	-0.110791	1.84661e-05	1.52e-13	0.010376	T	G	0.001404	640538	Lymphocyte_count	SNEEP,GeneBased	CD151	protein_coding	469	GTEx	T	G	Lymphocyte count	Adipose tissue	True	True	Inflammatory biomarkers
rs574185	0.71907226754362	ENSG00000185627	11	221322	11:221322	-0.128827	4.75282e-09	1.52e-13	0.010376	T	G	0.001404	640538	Lymphocyte_count	GeneBased	PSMD13	protein_coding	469	GTEx	T	G	Lymphocyte count	Adipose tissue	True	False	Inflammatory biomarkers
rs574185	0.71907226754362	ENSG00000177963	11	221322	11:221322	-0.224864	1.0597e-16	1.52e-13	0.010376	T	G	0.001404	640538	Lymphocyte_count	SNEEP,GeneBased	RIC8A	protein_coding	386	GTEx	T	G	Lymphocyte count	Heart	True	False	Inflammatory biomarkers
rs574185	0.71907226754362	ENSG00000177951	11	221322	11:221322	0.32348	2.40006e-30	1.52e-13	0.010376	T	G	0.001404	640538	Lymphocyte_count	SNEEP	BET1L	protein_coding	670	GTEx	T	G	Lymphocyte count	Blood	False	True	Inflammatory biomarkers
rs574185	0.71907226754362	ENSG00000185627	11	221322	11:221322	-0.194946	7.3593e-11	1.52e-13	0.010376	T	G	0.001404	640538	Lymphocyte_count	GeneBased	PSMD13	protein_coding	372	GTEx	T	G	Lymphocyte count	Heart	True	False	Inflammatory biomarkers
rs574185	0.71907226754362	ENSG00000185627	11	221322	11:221322	-0.101219	9.27004e-05	1.52e-13	0.010376	T	G	0.001404	640538	Lymphocyte_count	GeneBased	PSMD13	protein_coding	581	GTEx	T	G	Lymphocyte count	Adipose tissue	True	False	Inflammatory biomarkers
rs574185	0.71907226754362	ENSG00000185627	11	221322	11:221322	-0.0745654	2.32734e-06	1.52e-13	0.010376	T	G	0.001404	640538	Lymphocyte_count	GeneBased	PSMD13	protein_coding	670	GTEx	T	G	Lymphocyte count	Blood	True	False	Inflammatory biomarkers
rs574185	0.71907226754362	ENSG00000185627	11	221322	11:221322	-0.09834	7.51042e-07	1.52e-13	0.010376	T	G	0.001404	640538	Lymphocyte_count	GeneBased	PSMD13	protein_coding	584	GTEx	T	G	Lymphocyte count	Artery	True	False	Inflammatory biomarkers
rs574185	0.71907226754362	ENSG00000177963	11	221322	11:221322	-0.106658	1.43196e-09	1.52e-13	0.010376	T	G	0.001404	640538	Lymphocyte_count	SNEEP,GeneBased	RIC8A	protein_coding	670	GTEx	T	G	Lymphocyte count	Blood	True	False	Inflammatory biomarkers
rs574185	0.71907226754362	ENSG00000177963	11	221322	11:221322	-0.376617	1.95102e-21	1.52e-13	0.010376	T	G	0.001404	640538	Lymphocyte_count	SNEEP,GeneBased	RIC8A	protein_coding	372	GTEx	T	G	Lymphocyte count	Heart	True	False	Inflammatory biomarkers
rs574185	0.71907226754362	ENSG00000177963	11	221322	11:221322	-0.146153	3.52851e-09	1.52e-13	0.010376	T	G	0.001404	640538	Lymphocyte_count	SNEEP,GeneBased	RIC8A	protein_coding	581	GTEx	T	G	Lymphocyte count	Adipose tissue	True	False	Inflammatory biomarkers
rs574185	0.71907226754362	ENSG00000185627	11	221322	11:221322	-0.144427	5.91556e-06	1.52e-13	0.010376	T	G	0.001404	640538	Lymphocyte_count	GeneBased	PSMD13	protein_coding	227	GTEx	T	G	Lymphocyte count	Spleen	True	False	Inflammatory biomarkers
rs574185	0.71907226754362	ENSG00000185627	11	221322	11:221322	-0.137357	2.56577e-07	1.52e-13	0.010376	T	G	0.001404	640538	Lymphocyte_count	GeneBased	PSMD13	protein_coding	386	GTEx	T	G	Lymphocyte count	Heart	True	False	Inflammatory biomarkers
rs10902106	0.787553598961348	ENSG00000177951	11	220243	11:220243	0.124164	7.33585e-06	1.3e-13	0.010404	C	T	0.001404	640498	Lymphocyte_count	SNEEP	BET1L	protein_coding	581	GTEx	C	T	Lymphocyte count	Adipose tissue	False	True	Inflammatory biomarkers
rs10902106	0.787553598961348	ENSG00000177697	11	220243	11:220243	-0.106784	4.30435e-05	1.3e-13	0.010404	C	T	0.001404	640498	Lymphocyte_count	SNEEP,GeneBased	CD151	protein_coding	469	GTEx	C	T	Lymphocyte count	Adipose tissue	True	True	Inflammatory biomarkers
rs10902106	0.787553598961348	ENSG00000185627	11	220243	11:220243	-0.0814642	3.49952e-07	1.3e-13	0.010404	C	T	0.001404	640498	Lymphocyte_count	GeneBased	PSMD13	protein_coding	670	GTEx	C	T	Lymphocyte count	Blood	True	False	Inflammatory biomarkers
rs10902106	0.787553598961348	ENSG00000177963	11	220243	11:220243	-0.128998	7.07376e-10	1.3e-13	0.010404	C	T	0.001404	640498	Lymphocyte_count	SNEEP,GeneBased	RIC8A	protein_coding	469	GTEx	C	T	Lymphocyte count	Adipose tissue	True	False	Inflammatory biomarkers
rs10902106	0.787553598961348	ENSG00000177963	11	220243	11:220243	-0.203575	8.97481e-16	1.3e-13	0.010404	C	T	0.001404	640498	Lymphocyte_count	SNEEP,GeneBased	RIC8A	protein_coding	584	GTEx	C	T	Lymphocyte count	Artery	True	False	Inflammatory biomarkers
rs10902106	0.787553598961348	ENSG00000177963	11	220243	11:220243	-0.142018	1.84718e-08	1.3e-13	0.010404	C	T	0.001404	640498	Lymphocyte_count	SNEEP,GeneBased	RIC8A	protein_coding	581	GTEx	C	T	Lymphocyte count	Adipose tissue	True	False	Inflammatory biomarkers
rs10902106	0.787553598961348	ENSG00000177951	11	220243	11:220243	0.335267	9.1582e-32	1.3e-13	0.010404	C	T	0.001404	640498	Lymphocyte_count	SNEEP	BET1L	protein_coding	670	GTEx	C	T	Lymphocyte count	Blood	False	True	Inflammatory biomarkers
rs10902106	0.787553598961348	ENSG00000177963	11	220243	11:220243	-0.216511	1.23138e-06	1.3e-13	0.010404	C	T	0.001404	640498	Lymphocyte_count	SNEEP,GeneBased	RIC8A	protein_coding	227	GTEx	C	T	Lymphocyte count	Spleen	True	False	Inflammatory biomarkers
rs10902106	0.787553598961348	ENSG00000177951	11	220243	11:220243	-0.182812	4.71313e-05	1.3e-13	0.010404	C	T	0.001404	640498	Lymphocyte_count	SNEEP	BET1L	protein_coding	372	GTEx	C	T	Lymphocyte count	Heart	False	True	Inflammatory biomarkers
rs10902106	0.787553598961348	ENSG00000177963	11	220243	11:220243	-0.231642	3.35099e-17	1.3e-13	0.010404	C	T	0.001404	640498	Lymphocyte_count	SNEEP,GeneBased	RIC8A	protein_coding	386	GTEx	C	T	Lymphocyte count	Heart	True	False	Inflammatory biomarkers
rs10902106	0.787553598961348	ENSG00000185627	11	220243	11:220243	-0.155583	1.57827e-06	1.3e-13	0.010404	C	T	0.001404	640498	Lymphocyte_count	GeneBased	PSMD13	protein_coding	227	GTEx	C	T	Lymphocyte count	Spleen	True	False	Inflammatory biomarkers
rs10902106	0.787553598961348	ENSG00000177951	11	220243	11:220243	0.133064	7.05029e-05	1.3e-13	0.010404	C	T	0.001404	640498	Lymphocyte_count	SNEEP	BET1L	protein_coding	469	GTEx	C	T	Lymphocyte count	Adipose tissue	False	True	Inflammatory biomarkers
rs10902106	0.787553598961348	ENSG00000177963	11	220243	11:220243	-0.381919	7.81269e-21	1.3e-13	0.010404	C	T	0.001404	640498	Lymphocyte_count	SNEEP,GeneBased	RIC8A	protein_coding	372	GTEx	C	T	Lymphocyte count	Heart	True	False	Inflammatory biomarkers
rs10902106	0.787553598961348	ENSG00000185627	11	220243	11:220243	-0.134582	1.21706e-09	1.3e-13	0.010404	C	T	0.001404	640498	Lymphocyte_count	GeneBased	PSMD13	protein_coding	469	GTEx	C	T	Lymphocyte count	Adipose tissue	True	False	Inflammatory biomarkers
rs10902106	0.787553598961348	ENSG00000185627	11	220243	11:220243	-0.198593	1.09911e-10	1.3e-13	0.010404	C	T	0.001404	640498	Lymphocyte_count	GeneBased	PSMD13	protein_coding	372	GTEx	C	T	Lymphocyte count	Heart	True	False	Inflammatory biomarkers
rs10902106	0.787553598961348	ENSG00000177963	11	220243	11:220243	-0.106299	2.79928e-09	1.3e-13	0.010404	C	T	0.001404	640498	Lymphocyte_count	SNEEP,GeneBased	RIC8A	protein_coding	670	GTEx	C	T	Lymphocyte count	Blood	True	False	Inflammatory biomarkers
rs10902106	0.787553598961348	ENSG00000185627	11	220243	11:220243	-0.137208	4.06098e-07	1.3e-13	0.010404	C	T	0.001404	640498	Lymphocyte_count	GeneBased	PSMD13	protein_coding	386	GTEx	C	T	Lymphocyte count	Heart	True	False	Inflammatory biomarkers
rs10902106	0.787553598961348	ENSG00000177963	11	220243	11:220243	-0.17234	9.59304e-09	1.3e-13	0.010404	C	T	0.001404	640498	Lymphocyte_count	SNEEP,GeneBased	RIC8A	protein_coding	387	GTEx	C	T	Lymphocyte count	Artery	True	False	Inflammatory biomarkers
rs10902106	0.787553598961348	ENSG00000185627	11	220243	11:220243	-0.0908308	7.52336e-06	1.3e-13	0.010404	C	T	0.001404	640498	Lymphocyte_count	GeneBased	PSMD13	protein_coding	584	GTEx	C	T	Lymphocyte count	Artery	True	False	Inflammatory biomarkers
rs10902106	0.787553598961348	ENSG00000185627	11	220243	11:220243	-0.106899	4.98591e-05	1.3e-13	0.010404	C	T	0.001404	640498	Lymphocyte_count	GeneBased	PSMD13	protein_coding	581	GTEx	C	T	Lymphocyte count	Adipose tissue	True	False	Inflammatory biomarkers
rs12785943	0.995190970178877	ENSG00000177963	11	204968	11:204968	0.617658	5.17588e-34	1.96e-08	-0.01014	A	G	0.001804	639591	Lymphocyte_count	SNEEP,GeneBased	RIC8A	protein_coding	372	GTEx	A	G	Lymphocyte count	Heart	True	False	Inflammatory biomarkers
rs12785943	0.995190970178877	ENSG00000177951	11	204968	11:204968	0.325346	1.91974e-08	1.96e-08	-0.01014	A	G	0.001804	639591	Lymphocyte_count	SNEEP	BET1L	protein_coding	372	GTEx	A	G	Lymphocyte count	Heart	False	True	Inflammatory biomarkers
rs12785943	0.995190970178877	ENSG00000185627	11	204968	11:204968	-0.0967863	1.15206e-06	1.96e-08	-0.01014	A	G	0.001804	639591	Lymphocyte_count	GeneBased	PSMD13	protein_coding	670	GTEx	A	G	Lymphocyte count	Blood	True	False	Inflammatory biomarkers
rs12785943	0.995190970178877	ENSG00000185627	11	204968	11:204968	-0.140626	6.65686e-06	1.96e-08	-0.01014	A	G	0.001804	639591	Lymphocyte_count	GeneBased	PSMD13	protein_coding	387	GTEx	A	G	Lymphocyte count	Artery	True	False	Inflammatory biomarkers
rs12785943	0.995190970178877	ENSG00000177951	11	204968	11:204968	-0.157131	2.55114e-05	1.96e-08	-0.01014	A	G	0.001804	639591	Lymphocyte_count	SNEEP	BET1L	protein_coding	670	GTEx	A	G	Lymphocyte count	Blood	False	True	Inflammatory biomarkers
rs12785943	0.995190970178877	ENSG00000177963	11	204968	11:204968	-0.0891699	6.95926e-05	1.96e-08	-0.01014	A	G	0.001804	639591	Lymphocyte_count	SNEEP,GeneBased	RIC8A	protein_coding	670	GTEx	A	G	Lymphocyte count	Blood	True	False	Inflammatory biomarkers
rs12785943	0.995190970178877	ENSG00000185627	11	204968	11:204968	-0.161573	5.91436e-07	1.96e-08	-0.01014	A	G	0.001804	639591	Lymphocyte_count	GeneBased	PSMD13	protein_coding	581	GTEx	A	G	Lymphocyte count	Adipose tissue	True	False	Inflammatory biomarkers
rs12785943	0.995190970178877	ENSG00000177963	11	204968	11:204968	0.307298	1.44817e-19	1.96e-08	-0.01014	A	G	0.001804	639591	Lymphocyte_count	SNEEP,GeneBased	RIC8A	protein_coding	386	GTEx	A	G	Lymphocyte count	Heart	True	False	Inflammatory biomarkers
rs71318973	0.758281323564647	ENSG00000128271	22	24658265	22:24658265	0.108724	3.47763e-05	1.57e-11	-0.014381	T	G	0.002132	643360	Lymphocyte_count	SNEEP,GeneBased	ADORA2A	protein_coding	670	GTEx	T	G	Lymphocyte count	Blood	True	True	Inflammatory biomarkers
rs71318973	0.758281323564647	ENSG00000100014	22	24658265	22:24658265	-0.111747	3.12011e-08	1.57e-11	-0.014381	T	G	0.002132	643360	Lymphocyte_count	SNEEP	SPECC1L	protein_coding	584	GTEx	T	G	Lymphocyte count	Artery	True	True	Inflammatory biomarkers
rs71318973	0.758281323564647	ENSG00000178803	22	24658265	22:24658265	0.243248	1.08642e-06	1.57e-11	-0.014381	T	G	0.002132	643360	Lymphocyte_count	SNEEP	ADORA2A-AS1	lncRNA	584	GTEx	T	G	Lymphocyte count	Artery	False	False	Inflammatory biomarkers
rs71318973	0.758281323564647	ENSG00000100014	22	24658265	22:24658265	-0.150804	2.72838e-08	1.57e-11	-0.014381	T	G	0.002132	643360	Lymphocyte_count	SNEEP	SPECC1L	protein_coding	387	GTEx	T	G	Lymphocyte count	Artery	True	True	Inflammatory biomarkers
rs71318973	0.758281323564647	ENSG00000100024	22	24658265	22:24658265	-0.177949	2.94253e-05	1.57e-11	-0.014381	T	G	0.002132	643360	Lymphocyte_count	GeneBased	UPB1	protein_coding	581	GTEx	T	G	Lymphocyte count	Adipose tissue	True	False	Inflammatory biomarkers
rs71318973	0.758281323564647	ENSG00000100014	22	24658265	22:24658265	-0.153714	3.02705e-06	1.57e-11	-0.014381	T	G	0.002132	643360	Lymphocyte_count	SNEEP	SPECC1L	protein_coding	706	GTEx	T	G	Lymphocyte count	Skeletal muscle	True	True	Inflammatory biomarkers
rs71318973	0.758281323564647	ENSG00000099998	22	24658265	22:24658265	-0.126366	4.88812e-06	1.57e-11	-0.014381	T	G	0.002132	643360	Lymphocyte_count	GeneBased	GGT5	protein_coding	584	GTEx	T	G	Lymphocyte count	Artery	True	True	Inflammatory biomarkers
rs71318973	0.758281323564647	ENSG00000178803	22	24658265	22:24658265	0.122553	3.81432e-05	1.57e-11	-0.014381	T	G	0.002132	643360	Lymphocyte_count	SNEEP	ADORA2A-AS1	lncRNA	670	GTEx	T	G	Lymphocyte count	Blood	False	False	Inflammatory biomarkers
rs10773051	1	ENSG00000119242	12	124510391	12:124510391	0.158987	3.2653e-06	2.5e-08	-0.011137	T	C	0.001997	641345	Lymphocyte_count	GeneBased	CCDC92	protein_coding	581	GTEx	T	C	Lymphocyte count	Adipose tissue	True	True	Inflammatory biomarkers
rs10773051	1	ENSG00000119242	12	124510391	12:124510391	0.194812	1.79458e-07	2.5e-08	-0.011137	T	C	0.001997	641345	Lymphocyte_count	GeneBased	CCDC92	protein_coding	469	GTEx	T	C	Lymphocyte count	Adipose tissue	True	True	Inflammatory biomarkers
rs10773051	1	ENSG00000179195	12	124510391	12:124510391	0.159849	2.40427e-07	2.5e-08	-0.011137	T	C	0.001997	641345	Lymphocyte_count	SNEEP,GeneBased	ZNF664	protein_coding	469	GTEx	T	C	Lymphocyte count	Adipose tissue	True	True	Inflammatory biomarkers
rs10773051	1	ENSG00000179195	12	124510391	12:124510391	0.135914	4.89092e-07	2.5e-08	-0.011137	T	C	0.001997	641345	Lymphocyte_count	SNEEP,GeneBased	ZNF664	protein_coding	581	GTEx	T	C	Lymphocyte count	Adipose tissue	True	True	Inflammatory biomarkers
rs10773051	1	ENSG00000119242	12	124510391	12:124510391	0.158987	3.2653e-06	2.5e-08	-0.011137	T	C	0.001997	641345	Lymphocyte_count	GeneBased	CCDC92	protein_coding	581	GTEx	T	C	Lymphocyte count	Adipose tissue	True	True	Inflammatory biomarkers
rs10773051	1	ENSG00000119242	12	124510391	12:124510391	0.194812	1.79458e-07	2.5e-08	-0.011137	T	C	0.001997	641345	Lymphocyte_count	GeneBased	CCDC92	protein_coding	469	GTEx	T	C	Lymphocyte count	Adipose tissue	True	True	Inflammatory biomarkers
rs10773051	1	ENSG00000179195	12	124510391	12:124510391	0.159849	2.40427e-07	2.5e-08	-0.011137	T	C	0.001997	641345	Lymphocyte_count	SNEEP,GeneBased	ZNF664	protein_coding	469	GTEx	T	C	Lymphocyte count	Adipose tissue	True	True	Inflammatory biomarkers
rs10773051	1	ENSG00000179195	12	124510391	12:124510391	0.135914	4.89092e-07	2.5e-08	-0.011137	T	C	0.001997	641345	Lymphocyte_count	SNEEP,GeneBased	ZNF664	protein_coding	581	GTEx	T	C	Lymphocyte count	Adipose tissue	True	True	Inflammatory biomarkers
rs3768	1	ENSG00000119242	12	124499839	12:124499839	0.365428	1.24896e-21	6.08e-12	-0.016109	T	C	0.00234	640890	Lymphocyte_count	GeneBased	CCDC92	protein_coding	469	GTEx	T	C	Lymphocyte count	Adipose tissue	True	True	Inflammatory biomarkers
rs3768	1	ENSG00000119242	12	124499839	12:124499839	0.208025	1.20056e-14	6.08e-12	-0.016109	T	C	0.00234	640890	Lymphocyte_count	GeneBased	CCDC92	protein_coding	670	GTEx	T	C	Lymphocyte count	Blood	True	True	Inflammatory biomarkers
rs3768	1	ENSG00000119242	12	124499839	12:124499839	0.193007	3.04816e-10	6.08e-12	-0.016109	T	C	0.00234	640890	Lymphocyte_count	GeneBased	CCDC92	protein_coding	584	GTEx	T	C	Lymphocyte count	Artery	True	True	Inflammatory biomarkers
rs3768	1	ENSG00000119242	12	124499839	12:124499839	0.322816	2.52396e-19	6.08e-12	-0.016109	T	C	0.00234	640890	Lymphocyte_count	GeneBased	CCDC92	protein_coding	581	GTEx	T	C	Lymphocyte count	Adipose tissue	True	True	Inflammatory biomarkers
rs3768	1	ENSG00000119242	12	124499839	12:124499839	0.532696	1.63846e-12	6.08e-12	-0.016109	T	C	0.00234	640890	Lymphocyte_count	GeneBased	CCDC92	protein_coding	227	GTEx	T	C	Lymphocyte count	Spleen	True	True	Inflammatory biomarkers
rs3768	1	ENSG00000119242	12	124499839	12:124499839	0.405212	1.66327e-17	6.08e-12	-0.016109	T	C	0.00234	640890	Lymphocyte_count	GeneBased	CCDC92	protein_coding	372	GTEx	T	C	Lymphocyte count	Heart	True	True	Inflammatory biomarkers
rs3768	1	ENSG00000119242	12	124499839	12:124499839	0.489795	2.04011e-25	6.08e-12	-0.016109	T	C	0.00234	640890	Lymphocyte_count	GeneBased	CCDC92	protein_coding	386	GTEx	T	C	Lymphocyte count	Heart	True	True	Inflammatory biomarkers
rs3768	1	ENSG00000119242	12	124499839	12:124499839	0.113855	9.77954e-06	6.08e-12	-0.016109	T	C	0.00234	640890	Lymphocyte_count	GeneBased	CCDC92	protein_coding	706	GTEx	T	C	Lymphocyte count	Skeletal muscle	True	True	Inflammatory biomarkers
rs3768	1	ENSG00000179195	12	124499839	12:124499839	0.171226	5.17786e-09	6.08e-12	-0.016109	T	C	0.00234	640890	Lymphocyte_count	SNEEP,GeneBased	ZNF664	protein_coding	386	GTEx	T	C	Lymphocyte count	Heart	True	True	Inflammatory biomarkers
rs3768	1	ENSG00000179195	12	124499839	12:124499839	0.225231	4.37593e-11	6.08e-12	-0.016109	T	C	0.00234	640890	Lymphocyte_count	SNEEP,GeneBased	ZNF664	protein_coding	372	GTEx	T	C	Lymphocyte count	Heart	True	True	Inflammatory biomarkers
rs3768	1	ENSG00000179195	12	124499839	12:124499839	0.118259	5.21958e-05	6.08e-12	-0.016109	T	C	0.00234	640890	Lymphocyte_count	SNEEP,GeneBased	ZNF664	protein_coding	706	GTEx	T	C	Lymphocyte count	Skeletal muscle	True	True	Inflammatory biomarkers
rs3768	1	ENSG00000250091	12	124499839	12:124499839	0.346842	6.36261e-18	6.08e-12	-0.016109	T	C	0.00234	640890	Lymphocyte_count	GeneBased	DNAH10OS	lncRNA	584	GTEx	T	C	Lymphocyte count	Artery	False	True	Inflammatory biomarkers
rs3768	1	ENSG00000250091	12	124499839	12:124499839	0.306319	2.20965e-11	6.08e-12	-0.016109	T	C	0.00234	640890	Lymphocyte_count	GeneBased	DNAH10OS	lncRNA	581	GTEx	T	C	Lymphocyte count	Adipose tissue	False	True	Inflammatory biomarkers
rs3768	1	ENSG00000250091	12	124499839	12:124499839	0.353107	1.88783e-07	6.08e-12	-0.016109	T	C	0.00234	640890	Lymphocyte_count	GeneBased	DNAH10OS	lncRNA	386	GTEx	T	C	Lymphocyte count	Heart	False	True	Inflammatory biomarkers
rs3768	1	ENSG00000250091	12	124499839	12:124499839	0.274876	2.61439e-05	6.08e-12	-0.016109	T	C	0.00234	640890	Lymphocyte_count	GeneBased	DNAH10OS	lncRNA	469	GTEx	T	C	Lymphocyte count	Adipose tissue	False	True	Inflammatory biomarkers
rs3809114	1	ENSG00000179912	12	57848639	12:57848639	0.0692455	4.65358e-06	1.4e-13	-0.013059	A	G	0.001764	641966	Lymphocyte_count	GeneBased	R3HDM2	protein_coding	670	GTEx	A	G	Lymphocyte count	Blood	True	True	Inflammatory biomarkers
rs35053471	1	ENSG00000181555	3	47124761	3:47124761	0.10249	6.46084e-07	3.07e-134	0.04595	A	T	0.001863	642429	Lymphocyte_count	GeneBased	SETD2	protein_coding	581	GTEx	A	T	Lymphocyte count	Adipose tissue	True	False	Inflammatory biomarkers
rs35053471	1	ENSG00000114650	3	47124761	3:47124761	-0.359342	1.26593e-09	3.07e-134	0.04595	A	T	0.001863	642429	Lymphocyte_count	GeneBased	SCAP	protein_coding	227	GTEx	A	T	Lymphocyte count	Spleen	True	False	Inflammatory biomarkers
rs35053471	1	ENSG00000114650	3	47124761	3:47124761	0.0701372	4.48075e-06	3.07e-134	0.04595	A	T	0.001863	642429	Lymphocyte_count	GeneBased	SCAP	protein_coding	670	GTEx	A	T	Lymphocyte count	Blood	True	False	Inflammatory biomarkers
rs35053471	1	ENSG00000181555	3	47124761	3:47124761	0.0507039	0.000135988	3.07e-134	0.04595	A	T	0.001863	642429	Lymphocyte_count	GeneBased	SETD2	protein_coding	584	GTEx	A	T	Lymphocyte count	Artery	True	False	Inflammatory biomarkers
rs35053471	1	ENSG00000181555	3	47124761	3:47124761	0.110848	1.67505e-10	3.07e-134	0.04595	A	T	0.001863	642429	Lymphocyte_count	GeneBased	SETD2	protein_coding	670	GTEx	A	T	Lymphocyte count	Blood	True	False	Inflammatory biomarkers
rs35053471	0.999999999999773	ENSG00000114650	3	47124761	3:47124761	-0.359342	1.26593e-09	3.07e-134	0.04595	A	T	0.001863	642429	Lymphocyte_count	GeneBased	SCAP	protein_coding	227	GTEx	A	T	Lymphocyte count	Spleen	True	False	Inflammatory biomarkers
rs35053471	0.999999999999773	ENSG00000181555	3	47124761	3:47124761	0.0507039	0.000135988	3.07e-134	0.04595	A	T	0.001863	642429	Lymphocyte_count	GeneBased	SETD2	protein_coding	584	GTEx	A	T	Lymphocyte count	Artery	True	False	Inflammatory biomarkers
rs35053471	0.999999999999773	ENSG00000181555	3	47124761	3:47124761	0.110848	1.67505e-10	3.07e-134	0.04595	A	T	0.001863	642429	Lymphocyte_count	GeneBased	SETD2	protein_coding	670	GTEx	A	T	Lymphocyte count	Blood	True	False	Inflammatory biomarkers
rs35053471	0.999999999999773	ENSG00000114650	3	47124761	3:47124761	0.0701372	4.48075e-06	3.07e-134	0.04595	A	T	0.001863	642429	Lymphocyte_count	GeneBased	SCAP	protein_coding	670	GTEx	A	T	Lymphocyte count	Blood	True	False	Inflammatory biomarkers
rs35053471	0.999999999999773	ENSG00000181555	3	47124761	3:47124761	0.10249	6.46084e-07	3.07e-134	0.04595	A	T	0.001863	642429	Lymphocyte_count	GeneBased	SETD2	protein_coding	581	GTEx	A	T	Lymphocyte count	Adipose tissue	True	False	Inflammatory biomarkers
rs35053471	1	ENSG00000114650	3	47124761	3:47124761	-0.359342	1.26593e-09	3.07e-134	0.04595	A	T	0.001863	642429	Lymphocyte_count	GeneBased	SCAP	protein_coding	227	GTEx	A	T	Lymphocyte count	Spleen	True	False	Inflammatory biomarkers
rs35053471	1	ENSG00000114650	3	47124761	3:47124761	0.0701372	4.48075e-06	3.07e-134	0.04595	A	T	0.001863	642429	Lymphocyte_count	GeneBased	SCAP	protein_coding	670	GTEx	A	T	Lymphocyte count	Blood	True	False	Inflammatory biomarkers
rs35053471	1	ENSG00000181555	3	47124761	3:47124761	0.0507039	0.000135988	3.07e-134	0.04595	A	T	0.001863	642429	Lymphocyte_count	GeneBased	SETD2	protein_coding	584	GTEx	A	T	Lymphocyte count	Artery	True	False	Inflammatory biomarkers
rs35053471	1	ENSG00000181555	3	47124761	3:47124761	0.110848	1.67505e-10	3.07e-134	0.04595	A	T	0.001863	642429	Lymphocyte_count	GeneBased	SETD2	protein_coding	670	GTEx	A	T	Lymphocyte count	Blood	True	False	Inflammatory biomarkers
rs35053471	1	ENSG00000181555	3	47124761	3:47124761	0.10249	6.46084e-07	3.07e-134	0.04595	A	T	0.001863	642429	Lymphocyte_count	GeneBased	SETD2	protein_coding	581	GTEx	A	T	Lymphocyte count	Adipose tissue	True	False	Inflammatory biomarkers
rs9877782	0.999999999999858	ENSG00000183625	3	46888485	3:46888485	0.137937	0.000163083	1.58e-36	0.025796	C	A	0.002042	640430	Lymphocyte_count	GeneBased	CCR3	protein_coding	670	GTEx	C	A	Lymphocyte count	Blood	True	False	Inflammatory biomarkers
rs5763294	0.628498583124897	ENSG00000184117	22	29915406	22:29915406	0.20859	1.17098e-18	5.19e-34	-0.021365	G	A	0.001756	643367	Lymphocyte_count	GeneBased	NIPSNAP1	protein_coding	469	GTEx	G	A	Lymphocyte count	Adipose tissue	True	False	Inflammatory biomarkers
rs5763294	0.628498583124897	ENSG00000184117	22	29915406	22:29915406	0.266259	3.4209e-26	5.19e-34	-0.021365	G	A	0.001756	643367	Lymphocyte_count	GeneBased	NIPSNAP1	protein_coding	372	GTEx	G	A	Lymphocyte count	Heart	True	False	Inflammatory biomarkers
rs5763294	0.628498583124897	ENSG00000184117	22	29915406	22:29915406	0.342029	2.46879e-44	5.19e-34	-0.021365	G	A	0.001756	643367	Lymphocyte_count	GeneBased	NIPSNAP1	protein_coding	584	GTEx	G	A	Lymphocyte count	Artery	True	False	Inflammatory biomarkers
rs5763294	0.628498583124897	ENSG00000184117	22	29915406	22:29915406	0.173992	3.7942e-07	5.19e-34	-0.021365	G	A	0.001756	643367	Lymphocyte_count	GeneBased	NIPSNAP1	protein_coding	208	GTEx	G	A	Lymphocyte count	Liver	True	False	Inflammatory biomarkers
rs5763294	0.628498583124897	ENSG00000184117	22	29915406	22:29915406	0.121737	4.02909e-06	5.19e-34	-0.021365	G	A	0.001756	643367	Lymphocyte_count	GeneBased	NIPSNAP1	protein_coding	670	GTEx	G	A	Lymphocyte count	Blood	True	False	Inflammatory biomarkers
rs5763294	0.628498583124897	ENSG00000100285	22	29915406	22:29915406	-0.171726	7.71274e-05	5.19e-34	-0.021365	G	A	0.001756	643367	Lymphocyte_count	GeneBased	NEFH	protein_coding	584	GTEx	G	A	Lymphocyte count	Artery	True	False	Inflammatory biomarkers
rs5763294	0.628498583124897	ENSG00000100285	22	29915406	22:29915406	-0.251984	1.65763e-08	5.19e-34	-0.021365	G	A	0.001756	643367	Lymphocyte_count	GeneBased	NEFH	protein_coding	706	GTEx	G	A	Lymphocyte count	Skeletal muscle	True	False	Inflammatory biomarkers
rs5763294	0.628498583124897	ENSG00000100296	22	29915406	22:29915406	-0.246059	2.35005e-07	5.19e-34	-0.021365	G	A	0.001756	643367	Lymphocyte_count	SNEEP	THOC5	protein_coding	584	GTEx	G	A	Lymphocyte count	Artery	True	True	Inflammatory biomarkers
rs5763294	0.628498583124897	ENSG00000184117	22	29915406	22:29915406	0.403867	1.07565e-13	5.19e-34	-0.021365	G	A	0.001756	643367	Lymphocyte_count	GeneBased	NIPSNAP1	protein_coding	213	GTEx	G	A	Lymphocyte count	Artery	True	False	Inflammatory biomarkers
rs5763294	0.628498583124897	ENSG00000184117	22	29915406	22:29915406	0.195297	6.54556e-05	5.19e-34	-0.021365	G	A	0.001756	643367	Lymphocyte_count	GeneBased	NIPSNAP1	protein_coding	227	GTEx	G	A	Lymphocyte count	Spleen	True	False	Inflammatory biomarkers
rs5763294	0.628498583124897	ENSG00000184117	22	29915406	22:29915406	0.1851	1.00789e-13	5.19e-34	-0.021365	G	A	0.001756	643367	Lymphocyte_count	GeneBased	NIPSNAP1	protein_coding	386	GTEx	G	A	Lymphocyte count	Heart	True	False	Inflammatory biomarkers
rs5763294	0.628498583124897	ENSG00000184117	22	29915406	22:29915406	0.354042	2.11909e-26	5.19e-34	-0.021365	G	A	0.001756	643367	Lymphocyte_count	GeneBased	NIPSNAP1	protein_coding	387	GTEx	G	A	Lymphocyte count	Artery	True	False	Inflammatory biomarkers
rs5763294	0.628498583124897	ENSG00000184117	22	29915406	22:29915406	0.14424	2.67048e-09	5.19e-34	-0.021365	G	A	0.001756	643367	Lymphocyte_count	GeneBased	NIPSNAP1	protein_coding	581	GTEx	G	A	Lymphocyte count	Adipose tissue	True	False	Inflammatory biomarkers
rs5763294	0.628498583124897	ENSG00000100296	22	29915406	22:29915406	-0.359254	1.55691e-08	5.19e-34	-0.021365	G	A	0.001756	643367	Lymphocyte_count	SNEEP	THOC5	protein_coding	387	GTEx	G	A	Lymphocyte count	Artery	True	True	Inflammatory biomarkers
rs5763294	0.628498583124897	ENSG00000100296	22	29915406	22:29915406	-0.178316	3.70374e-11	5.19e-34	-0.021365	G	A	0.001756	643367	Lymphocyte_count	SNEEP	THOC5	protein_coding	706	GTEx	G	A	Lymphocyte count	Skeletal muscle	True	True	Inflammatory biomarkers
rs193477	0.999999999999659	ENSG00000184117	22	30451486	22:30451486	-0.0961646	0.000139711	3.54e-72	0.031737	T	C	0.001766	643355	Lymphocyte_count	GeneBased	NIPSNAP1	protein_coding	581	GTEx	T	C	Lymphocyte count	Adipose tissue	True	False	Inflammatory biomarkers
rs193477	0.999999999999659	ENSG00000184117	22	30451486	22:30451486	-0.107335	0.000145826	3.54e-72	0.031737	T	C	0.001766	643355	Lymphocyte_count	GeneBased	NIPSNAP1	protein_coding	584	GTEx	T	C	Lymphocyte count	Artery	True	False	Inflammatory biomarkers
rs193477	0.999999999999659	ENSG00000184117	22	30451486	22:30451486	-0.109747	0.000126832	3.54e-72	0.031737	T	C	0.001766	643355	Lymphocyte_count	GeneBased	NIPSNAP1	protein_coding	372	GTEx	T	C	Lymphocyte count	Heart	True	False	Inflammatory biomarkers
rs193477	0.999999999916838	ENSG00000184117	22	30451486	22:30451486	-0.0961646	0.000139711	3.54e-72	0.031737	T	C	0.001766	643355	Lymphocyte_count	GeneBased	NIPSNAP1	protein_coding	581	GTEx	T	C	Lymphocyte count	Adipose tissue	True	False	Inflammatory biomarkers
rs193477	0.999999999916838	ENSG00000184117	22	30451486	22:30451486	-0.109747	0.000126832	3.54e-72	0.031737	T	C	0.001766	643355	Lymphocyte_count	GeneBased	NIPSNAP1	protein_coding	372	GTEx	T	C	Lymphocyte count	Heart	True	False	Inflammatory biomarkers
rs193477	0.999999999916838	ENSG00000184117	22	30451486	22:30451486	-0.107335	0.000145826	3.54e-72	0.031737	T	C	0.001766	643355	Lymphocyte_count	GeneBased	NIPSNAP1	protein_coding	584	GTEx	T	C	Lymphocyte count	Artery	True	False	Inflammatory biomarkers
rs333947	1	ENSG00000184371	1	110470764	1:110470764	0.395318	1.2765e-19	5.4e-22	0.022924	A	G	0.002376	641345	Lymphocyte_count	GeneBased	CSF1	protein_coding	584	GTEx	A	G	Lymphocyte count	Artery	True	False	Inflammatory biomarkers
rs333947	1	ENSG00000184371	1	110470764	1:110470764	0.205451	4.62561e-08	5.4e-22	0.022924	A	G	0.002376	641345	Lymphocyte_count	GeneBased	CSF1	protein_coding	706	GTEx	A	G	Lymphocyte count	Skeletal muscle	True	False	Inflammatory biomarkers
rs333947	1	ENSG00000184371	1	110470764	1:110470764	0.23868	6.47109e-08	5.4e-22	0.022924	A	G	0.002376	641345	Lymphocyte_count	GeneBased	CSF1	protein_coding	387	GTEx	A	G	Lymphocyte count	Artery	True	False	Inflammatory biomarkers
rs333947	1	ENSG00000184371	1	110470764	1:110470764	0.282076	4.51623e-10	5.4e-22	0.022924	A	G	0.002376	641345	Lymphocyte_count	GeneBased	CSF1	protein_coding	581	GTEx	A	G	Lymphocyte count	Adipose tissue	True	False	Inflammatory biomarkers
rs333947	0.999999999997328	ENSG00000184371	1	110470764	1:110470764	0.395318	1.2765e-19	5.4e-22	0.022924	A	G	0.002376	641345	Lymphocyte_count	GeneBased	CSF1	protein_coding	584	GTEx	A	G	Lymphocyte count	Artery	True	False	Inflammatory biomarkers
rs333947	0.999999999997328	ENSG00000184371	1	110470764	1:110470764	0.205451	4.62561e-08	5.4e-22	0.022924	A	G	0.002376	641345	Lymphocyte_count	GeneBased	CSF1	protein_coding	706	GTEx	A	G	Lymphocyte count	Skeletal muscle	True	False	Inflammatory biomarkers
rs333947	0.999999999997328	ENSG00000184371	1	110470764	1:110470764	0.23868	6.47109e-08	5.4e-22	0.022924	A	G	0.002376	641345	Lymphocyte_count	GeneBased	CSF1	protein_coding	387	GTEx	A	G	Lymphocyte count	Artery	True	False	Inflammatory biomarkers
rs333947	0.999999999997328	ENSG00000184371	1	110470764	1:110470764	0.282076	4.51623e-10	5.4e-22	0.022924	A	G	0.002376	641345	Lymphocyte_count	GeneBased	CSF1	protein_coding	581	GTEx	A	G	Lymphocyte count	Adipose tissue	True	False	Inflammatory biomarkers
rs333947	0.999999999999616	ENSG00000184371	1	110470764	1:110470764	0.395318	1.2765e-19	5.4e-22	0.022924	A	G	0.002376	641345	Lymphocyte_count	GeneBased	CSF1	protein_coding	584	GTEx	A	G	Lymphocyte count	Artery	True	False	Inflammatory biomarkers
rs333947	0.999999999999616	ENSG00000184371	1	110470764	1:110470764	0.205451	4.62561e-08	5.4e-22	0.022924	A	G	0.002376	641345	Lymphocyte_count	GeneBased	CSF1	protein_coding	706	GTEx	A	G	Lymphocyte count	Skeletal muscle	True	False	Inflammatory biomarkers
rs333947	0.999999999999616	ENSG00000184371	1	110470764	1:110470764	0.23868	6.47109e-08	5.4e-22	0.022924	A	G	0.002376	641345	Lymphocyte_count	GeneBased	CSF1	protein_coding	387	GTEx	A	G	Lymphocyte count	Artery	True	False	Inflammatory biomarkers
rs333947	0.999999999999616	ENSG00000184371	1	110470764	1:110470764	0.282076	4.51623e-10	5.4e-22	0.022924	A	G	0.002376	641345	Lymphocyte_count	GeneBased	CSF1	protein_coding	581	GTEx	A	G	Lymphocyte count	Adipose tissue	True	False	Inflammatory biomarkers
rs333947	0.999999999998415	ENSG00000184371	1	110470764	1:110470764	0.395318	1.2765e-19	5.4e-22	0.022924	A	G	0.002376	641345	Lymphocyte_count	GeneBased	CSF1	protein_coding	584	GTEx	A	G	Lymphocyte count	Artery	True	False	Inflammatory biomarkers
rs333947	0.999999999998415	ENSG00000184371	1	110470764	1:110470764	0.205451	4.62561e-08	5.4e-22	0.022924	A	G	0.002376	641345	Lymphocyte_count	GeneBased	CSF1	protein_coding	706	GTEx	A	G	Lymphocyte count	Skeletal muscle	True	False	Inflammatory biomarkers
rs333947	0.999999999998415	ENSG00000184371	1	110470764	1:110470764	0.23868	6.47109e-08	5.4e-22	0.022924	A	G	0.002376	641345	Lymphocyte_count	GeneBased	CSF1	protein_coding	387	GTEx	A	G	Lymphocyte count	Artery	True	False	Inflammatory biomarkers
rs333947	0.999999999998415	ENSG00000184371	1	110470764	1:110470764	0.282076	4.51623e-10	5.4e-22	0.022924	A	G	0.002376	641345	Lymphocyte_count	GeneBased	CSF1	protein_coding	581	GTEx	A	G	Lymphocyte count	Adipose tissue	True	False	Inflammatory biomarkers
rs574185	0.747940590385968	ENSG00000177951	11	221322	11:221322	0.32348	2.40006e-30	1.52e-13	0.010376	T	G	0.001404	640538	Lymphocyte_count	SNEEP	BET1L	protein_coding	670	GTEx	T	G	Lymphocyte count	Blood	False	True	Inflammatory biomarkers
rs574185	0.747940590385968	ENSG00000177697	11	221322	11:221322	-0.110791	1.84661e-05	1.52e-13	0.010376	T	G	0.001404	640538	Lymphocyte_count	SNEEP,GeneBased	CD151	protein_coding	469	GTEx	T	G	Lymphocyte count	Adipose tissue	True	True	Inflammatory biomarkers
rs574185	0.747940590385968	ENSG00000177951	11	221322	11:221322	0.127219	0.000129152	1.52e-13	0.010376	T	G	0.001404	640538	Lymphocyte_count	SNEEP	BET1L	protein_coding	469	GTEx	T	G	Lymphocyte count	Adipose tissue	False	True	Inflammatory biomarkers
rs574185	0.747940590385968	ENSG00000177963	11	221322	11:221322	-0.203728	2.33504e-16	1.52e-13	0.010376	T	G	0.001404	640538	Lymphocyte_count	SNEEP,GeneBased	RIC8A	protein_coding	584	GTEx	T	G	Lymphocyte count	Artery	True	False	Inflammatory biomarkers
rs574185	0.747940590385968	ENSG00000177963	11	221322	11:221322	-0.224864	1.0597e-16	1.52e-13	0.010376	T	G	0.001404	640538	Lymphocyte_count	SNEEP,GeneBased	RIC8A	protein_coding	386	GTEx	T	G	Lymphocyte count	Heart	True	False	Inflammatory biomarkers
rs574185	0.747940590385968	ENSG00000177951	11	221322	11:221322	0.125859	3.63409e-06	1.52e-13	0.010376	T	G	0.001404	640538	Lymphocyte_count	SNEEP	BET1L	protein_coding	581	GTEx	T	G	Lymphocyte count	Adipose tissue	False	True	Inflammatory biomarkers
rs574185	0.747940590385968	ENSG00000177963	11	221322	11:221322	-0.376617	1.95102e-21	1.52e-13	0.010376	T	G	0.001404	640538	Lymphocyte_count	SNEEP,GeneBased	RIC8A	protein_coding	372	GTEx	T	G	Lymphocyte count	Heart	True	False	Inflammatory biomarkers
rs574185	0.747940590385968	ENSG00000177963	11	221322	11:221322	-0.211251	1.40574e-06	1.52e-13	0.010376	T	G	0.001404	640538	Lymphocyte_count	SNEEP,GeneBased	RIC8A	protein_coding	227	GTEx	T	G	Lymphocyte count	Spleen	True	False	Inflammatory biomarkers
rs574185	0.747940590385968	ENSG00000177963	11	221322	11:221322	-0.120385	7.33143e-09	1.52e-13	0.010376	T	G	0.001404	640538	Lymphocyte_count	SNEEP,GeneBased	RIC8A	protein_coding	469	GTEx	T	G	Lymphocyte count	Adipose tissue	True	False	Inflammatory biomarkers
rs574185	0.747940590385968	ENSG00000177963	11	221322	11:221322	-0.106658	1.43196e-09	1.52e-13	0.010376	T	G	0.001404	640538	Lymphocyte_count	SNEEP,GeneBased	RIC8A	protein_coding	670	GTEx	T	G	Lymphocyte count	Blood	True	False	Inflammatory biomarkers
rs574185	0.747940590385968	ENSG00000185627	11	221322	11:221322	-0.128827	4.75282e-09	1.52e-13	0.010376	T	G	0.001404	640538	Lymphocyte_count	GeneBased	PSMD13	protein_coding	469	GTEx	T	G	Lymphocyte count	Adipose tissue	True	False	Inflammatory biomarkers
rs574185	0.747940590385968	ENSG00000177963	11	221322	11:221322	-0.146153	3.52851e-09	1.52e-13	0.010376	T	G	0.001404	640538	Lymphocyte_count	SNEEP,GeneBased	RIC8A	protein_coding	581	GTEx	T	G	Lymphocyte count	Adipose tissue	True	False	Inflammatory biomarkers
rs574185	0.747940590385968	ENSG00000185627	11	221322	11:221322	-0.137357	2.56577e-07	1.52e-13	0.010376	T	G	0.001404	640538	Lymphocyte_count	GeneBased	PSMD13	protein_coding	386	GTEx	T	G	Lymphocyte count	Heart	True	False	Inflammatory biomarkers
rs574185	0.747940590385968	ENSG00000185627	11	221322	11:221322	-0.194946	7.3593e-11	1.52e-13	0.010376	T	G	0.001404	640538	Lymphocyte_count	GeneBased	PSMD13	protein_coding	372	GTEx	T	G	Lymphocyte count	Heart	True	False	Inflammatory biomarkers
rs574185	0.747940590385968	ENSG00000185627	11	221322	11:221322	-0.101219	9.27004e-05	1.52e-13	0.010376	T	G	0.001404	640538	Lymphocyte_count	GeneBased	PSMD13	protein_coding	581	GTEx	T	G	Lymphocyte count	Adipose tissue	True	False	Inflammatory biomarkers
rs574185	0.747940590385968	ENSG00000185627	11	221322	11:221322	-0.0745654	2.32734e-06	1.52e-13	0.010376	T	G	0.001404	640538	Lymphocyte_count	GeneBased	PSMD13	protein_coding	670	GTEx	T	G	Lymphocyte count	Blood	True	False	Inflammatory biomarkers
rs574185	0.747940590385968	ENSG00000185627	11	221322	11:221322	-0.09834	7.51042e-07	1.52e-13	0.010376	T	G	0.001404	640538	Lymphocyte_count	GeneBased	PSMD13	protein_coding	584	GTEx	T	G	Lymphocyte count	Artery	True	False	Inflammatory biomarkers
rs574185	0.747940590385968	ENSG00000177963	11	221322	11:221322	-0.166921	1.9832e-08	1.52e-13	0.010376	T	G	0.001404	640538	Lymphocyte_count	SNEEP,GeneBased	RIC8A	protein_coding	387	GTEx	T	G	Lymphocyte count	Artery	True	False	Inflammatory biomarkers
rs574185	0.747940590385968	ENSG00000185627	11	221322	11:221322	-0.144427	5.91556e-06	1.52e-13	0.010376	T	G	0.001404	640538	Lymphocyte_count	GeneBased	PSMD13	protein_coding	227	GTEx	T	G	Lymphocyte count	Spleen	True	False	Inflammatory biomarkers
rs4980325	0.999905655181534	ENSG00000177951	11	234451	11:234451	0.123087	1.0392e-05	3.14e-13	0.010123	T	G	0.001388	640536	Lymphocyte_count	SNEEP	BET1L	protein_coding	581	GTEx	T	G	Lymphocyte count	Adipose tissue	False	True	Inflammatory biomarkers
rs4980325	0.999905655181534	ENSG00000177951	11	234451	11:234451	-0.196203	1.35478e-05	3.14e-13	0.010123	T	G	0.001388	640536	Lymphocyte_count	SNEEP	BET1L	protein_coding	372	GTEx	T	G	Lymphocyte count	Heart	False	True	Inflammatory biomarkers
rs4980325	0.999905655181534	ENSG00000177951	11	234451	11:234451	0.338158	7.50711e-32	3.14e-13	0.010123	T	G	0.001388	640536	Lymphocyte_count	SNEEP	BET1L	protein_coding	670	GTEx	T	G	Lymphocyte count	Blood	False	True	Inflammatory biomarkers
rs4980325	0.999905655181534	ENSG00000177951	11	234451	11:234451	0.137329	4.3802e-05	3.14e-13	0.010123	T	G	0.001388	640536	Lymphocyte_count	SNEEP	BET1L	protein_coding	469	GTEx	T	G	Lymphocyte count	Adipose tissue	False	True	Inflammatory biomarkers
rs4980325	0.999905655181534	ENSG00000177963	11	234451	11:234451	-0.176463	4.11026e-09	3.14e-13	0.010123	T	G	0.001388	640536	Lymphocyte_count	SNEEP,GeneBased	RIC8A	protein_coding	387	GTEx	T	G	Lymphocyte count	Artery	True	False	Inflammatory biomarkers
rs4980325	0.999905655181534	ENSG00000177963	11	234451	11:234451	-0.206837	3.68762e-16	3.14e-13	0.010123	T	G	0.001388	640536	Lymphocyte_count	SNEEP,GeneBased	RIC8A	protein_coding	584	GTEx	T	G	Lymphocyte count	Artery	True	False	Inflammatory biomarkers
rs4980325	0.999905655181534	ENSG00000177963	11	234451	11:234451	-0.125313	2.63442e-09	3.14e-13	0.010123	T	G	0.001388	640536	Lymphocyte_count	SNEEP,GeneBased	RIC8A	protein_coding	469	GTEx	T	G	Lymphocyte count	Adipose tissue	True	False	Inflammatory biomarkers
rs4980325	0.999905655181534	ENSG00000177697	11	234451	11:234451	-0.103253	8.31995e-05	3.14e-13	0.010123	T	G	0.001388	640536	Lymphocyte_count	SNEEP,GeneBased	CD151	protein_coding	469	GTEx	T	G	Lymphocyte count	Adipose tissue	True	True	Inflammatory biomarkers
rs4980325	0.999905655181534	ENSG00000185627	11	234451	11:234451	-0.158688	9.58614e-07	3.14e-13	0.010123	T	G	0.001388	640536	Lymphocyte_count	GeneBased	PSMD13	protein_coding	227	GTEx	T	G	Lymphocyte count	Spleen	True	False	Inflammatory biomarkers
rs4980325	0.999905655181534	ENSG00000185627	11	234451	11:234451	-0.210001	9.72544e-12	3.14e-13	0.010123	T	G	0.001388	640536	Lymphocyte_count	GeneBased	PSMD13	protein_coding	372	GTEx	T	G	Lymphocyte count	Heart	True	False	Inflammatory biomarkers
rs4980325	0.999905655181534	ENSG00000185627	11	234451	11:234451	-0.105285	5.17402e-05	3.14e-13	0.010123	T	G	0.001388	640536	Lymphocyte_count	GeneBased	PSMD13	protein_coding	387	GTEx	T	G	Lymphocyte count	Artery	True	False	Inflammatory biomarkers
rs4980325	0.999905655181534	ENSG00000185627	11	234451	11:234451	-0.0954114	2.69392e-06	3.14e-13	0.010123	T	G	0.001388	640536	Lymphocyte_count	GeneBased	PSMD13	protein_coding	584	GTEx	T	G	Lymphocyte count	Artery	True	False	Inflammatory biomarkers
rs4980325	0.999905655181534	ENSG00000185627	11	234451	11:234451	-0.103584	9.71585e-05	3.14e-13	0.010123	T	G	0.001388	640536	Lymphocyte_count	GeneBased	PSMD13	protein_coding	581	GTEx	T	G	Lymphocyte count	Adipose tissue	True	False	Inflammatory biomarkers
rs4980325	0.999905655181534	ENSG00000185627	11	234451	11:234451	-0.0855047	1.07791e-07	3.14e-13	0.010123	T	G	0.001388	640536	Lymphocyte_count	GeneBased	PSMD13	protein_coding	670	GTEx	T	G	Lymphocyte count	Blood	True	False	Inflammatory biomarkers
rs4980325	0.999905655181534	ENSG00000185627	11	234451	11:234451	-0.145767	8.09584e-08	3.14e-13	0.010123	T	G	0.001388	640536	Lymphocyte_count	GeneBased	PSMD13	protein_coding	386	GTEx	T	G	Lymphocyte count	Heart	True	False	Inflammatory biomarkers
rs4980325	0.999905655181534	ENSG00000177963	11	234451	11:234451	-0.142385	2.19917e-08	3.14e-13	0.010123	T	G	0.001388	640536	Lymphocyte_count	SNEEP,GeneBased	RIC8A	protein_coding	581	GTEx	T	G	Lymphocyte count	Adipose tissue	True	False	Inflammatory biomarkers
rs4980325	0.999905655181534	ENSG00000177963	11	234451	11:234451	-0.39158	1.02317e-21	3.14e-13	0.010123	T	G	0.001388	640536	Lymphocyte_count	SNEEP,GeneBased	RIC8A	protein_coding	372	GTEx	T	G	Lymphocyte count	Heart	True	False	Inflammatory biomarkers
rs4980325	0.999905655181534	ENSG00000177963	11	234451	11:234451	-0.109767	1.08239e-09	3.14e-13	0.010123	T	G	0.001388	640536	Lymphocyte_count	SNEEP,GeneBased	RIC8A	protein_coding	670	GTEx	T	G	Lymphocyte count	Blood	True	False	Inflammatory biomarkers
rs4980325	0.999905655181534	ENSG00000177963	11	234451	11:234451	-0.213933	1.70297e-06	3.14e-13	0.010123	T	G	0.001388	640536	Lymphocyte_count	SNEEP,GeneBased	RIC8A	protein_coding	227	GTEx	T	G	Lymphocyte count	Spleen	True	False	Inflammatory biomarkers
rs4980325	0.999905655181534	ENSG00000177963	11	234451	11:234451	-0.236488	9.66901e-18	3.14e-13	0.010123	T	G	0.001388	640536	Lymphocyte_count	SNEEP,GeneBased	RIC8A	protein_coding	386	GTEx	T	G	Lymphocyte count	Heart	True	False	Inflammatory biomarkers
rs4980325	0.999905655181534	ENSG00000185627	11	234451	11:234451	-0.138037	5.18766e-10	3.14e-13	0.010123	T	G	0.001388	640536	Lymphocyte_count	GeneBased	PSMD13	protein_coding	469	GTEx	T	G	Lymphocyte count	Adipose tissue	True	False	Inflammatory biomarkers
rs3184504	0.99998988134147	ENSG00000111275	12	111884608	12:111884608	-0.127718	1.81485e-06	0	-0.089763	C	T	0.00187	640888	Lymphocyte_count	GeneBased	ALDH2	protein_coding	387	GTEx	C	T	Lymphocyte count	Artery	True	True	Inflammatory biomarkers
rs3184504	0.99998988134147	ENSG00000185847	12	111884608	12:111884608	-0.11263	2.75857e-07	0	-0.089763	C	T	0.00187	640888	Lymphocyte_count	GeneBased	LINC01405	lncRNA	706	GTEx	C	T	Lymphocyte count	Skeletal muscle	False	True	Inflammatory biomarkers
rs3184504	0.99998988134147	ENSG00000198270	12	111884608	12:111884608	0.15315	4.95026e-06	0	-0.089763	C	T	0.00187	640888	Lymphocyte_count	GeneBased	TMEM116	protein_coding	706	GTEx	C	T	Lymphocyte count	Skeletal muscle	True	True	Inflammatory biomarkers
rs3184504	0.99998988134147	ENSG00000111275	12	111884608	12:111884608	-0.0951689	2.12655e-05	0	-0.089763	C	T	0.00187	640888	Lymphocyte_count	GeneBased	ALDH2	protein_coding	584	GTEx	C	T	Lymphocyte count	Artery	True	True	Inflammatory biomarkers
rs3184504	0.99998988134147	ENSG00000089022	12	111884608	12:111884608	-0.127868	0.00025728	0	-0.089763	C	T	0.00187	640888	Lymphocyte_count	SNEEP,GeneBased	MAPKAPK5	protein_coding	581	GTEx	C	T	Lymphocyte count	Adipose tissue	True	True	Inflammatory biomarkers
rs3184504	0.99998988134147	ENSG00000198270	12	111884608	12:111884608	0.12973	0.000169978	0	-0.089763	C	T	0.00187	640888	Lymphocyte_count	GeneBased	TMEM116	protein_coding	581	GTEx	C	T	Lymphocyte count	Adipose tissue	True	True	Inflammatory biomarkers
rs11065822	1	ENSG00000185847	12	111600134	12:111600134	0.21317	1.15595e-06	1.68e-181	0.058166	T	G	0.002024	554392	Lymphocyte_count	GeneBased	LINC01405	lncRNA	386	GTEx	T	G	Lymphocyte count	Heart	False	True	Inflammatory biomarkers
rs11065822	1	ENSG00000185847	12	111600134	12:111600134	0.195394	6.23721e-19	1.68e-181	0.058166	T	G	0.002024	554392	Lymphocyte_count	GeneBased	LINC01405	lncRNA	706	GTEx	T	G	Lymphocyte count	Skeletal muscle	False	True	Inflammatory biomarkers
rs11065822	1	ENSG00000257595	12	111600134	12:111600134	-0.233803	0.000120884	1.68e-181	0.058166	T	G	0.002024	554392	Lymphocyte_count	SNEEP,GeneBased	LINC02356	lncRNA	227	GTEx	T	G	Lymphocyte count	Spleen	False	True	Inflammatory biomarkers
rs72781689	0.999764660886095	ENSG00000186453	2	24256349	2:24256349	0.33253	2.4639e-05	4.95e-108	0.060252	T	C	0.002728	642426	Lymphocyte_count	GeneBased	FAM228A	protein_coding	469	GTEx	T	C	Lymphocyte count	Adipose tissue	False	False	Inflammatory biomarkers
rs72781689	0.999764660886095	ENSG00000186453	2	24256349	2:24256349	0.405022	0.000124735	4.95e-108	0.060252	T	C	0.002728	642426	Lymphocyte_count	GeneBased	FAM228A	protein_coding	386	GTEx	T	C	Lymphocyte count	Heart	False	False	Inflammatory biomarkers
rs72781689	0.999764660886095	ENSG00000186453	2	24256349	2:24256349	0.609978	4.02968e-05	4.95e-108	0.060252	T	C	0.002728	642426	Lymphocyte_count	GeneBased	FAM228A	protein_coding	208	GTEx	T	C	Lymphocyte count	Liver	False	False	Inflammatory biomarkers
rs72781689	0.999764660886095	ENSG00000186453	2	24256349	2:24256349	0.449888	8.20896e-06	4.95e-108	0.060252	T	C	0.002728	642426	Lymphocyte_count	GeneBased	FAM228A	protein_coding	387	GTEx	T	C	Lymphocyte count	Artery	False	False	Inflammatory biomarkers
rs72781689	0.999764660886095	ENSG00000186453	2	24256349	2:24256349	0.419598	4.12276e-05	4.95e-108	0.060252	T	C	0.002728	642426	Lymphocyte_count	GeneBased	FAM228A	protein_coding	372	GTEx	T	C	Lymphocyte count	Heart	False	False	Inflammatory biomarkers
rs10865254	0.865399983984348	ENSG00000186453	2	24240996	2:24240996	-0.203514	6.1757e-06	1.24e-27	0.022363	T	G	0.002052	642426	Lymphocyte_count	GeneBased	FAM228A	protein_coding	584	GTEx	T	G	Lymphocyte count	Artery	False	False	Inflammatory biomarkers
rs10865254	0.865399983984348	ENSG00000186453	2	24240996	2:24240996	-0.313405	6.66023e-08	1.24e-27	0.022363	T	G	0.002052	642426	Lymphocyte_count	GeneBased	FAM228A	protein_coding	469	GTEx	T	G	Lymphocyte count	Adipose tissue	False	False	Inflammatory biomarkers
rs10865254	0.865399983984348	ENSG00000186453	2	24240996	2:24240996	-0.240016	1.27565e-07	1.24e-27	0.022363	T	G	0.002052	642426	Lymphocyte_count	GeneBased	FAM228A	protein_coding	670	GTEx	T	G	Lymphocyte count	Blood	False	False	Inflammatory biomarkers
rs10865254	0.865399983984348	ENSG00000186453	2	24240996	2:24240996	-0.245514	8.07563e-07	1.24e-27	0.022363	T	G	0.002052	642426	Lymphocyte_count	GeneBased	FAM228A	protein_coding	581	GTEx	T	G	Lymphocyte count	Adipose tissue	False	False	Inflammatory biomarkers
rs10865254	0.865399983984348	ENSG00000186453	2	24240996	2:24240996	-0.399716	2.3686e-07	1.24e-27	0.022363	T	G	0.002052	642426	Lymphocyte_count	GeneBased	FAM228A	protein_coding	387	GTEx	T	G	Lymphocyte count	Artery	False	False	Inflammatory biomarkers
rs7497018	0.994506183658588	ENSG00000187446	15	41183770	15:41183770	-0.109619	3.40092e-07	6.83e-09	-0.012214	T	C	0.002106	642281	Lymphocyte_count	GeneBased	CHP1	protein_coding	581	GTEx	T	C	Lymphocyte count	Adipose tissue	True	True	Inflammatory biomarkers
rs2665967	0.967863507711151	ENSG00000141569	17	74016834	17:74016834	-0.151422	5.73268e-05	3.7e-12	0.013894	C	T	0.001998	642282	Lymphocyte_count	SNEEP,GeneBased	TRIM65	protein_coding	581	GTEx	C	T	Lymphocyte count	Adipose tissue	True	True	Inflammatory biomarkers
rs2665967	0.967863507711151	ENSG00000188878	17	74016834	17:74016834	-0.246384	1.09618e-08	3.7e-12	0.013894	C	T	0.001998	642282	Lymphocyte_count	GeneBased	FBF1	protein_coding	584	GTEx	C	T	Lymphocyte count	Artery	True	True	Inflammatory biomarkers
rs2665967	0.967863507711151	ENSG00000092929	17	74016834	17:74016834	0.0494069	7.70381e-05	3.7e-12	0.013894	C	T	0.001998	642282	Lymphocyte_count	SNEEP,GeneBased	UNC13D	protein_coding	670	GTEx	C	T	Lymphocyte count	Blood	True	True	Inflammatory biomarkers
rs2665967	0.967863507711151	ENSG00000188878	17	74016834	17:74016834	-0.301947	2.35937e-05	3.7e-12	0.013894	C	T	0.001998	642282	Lymphocyte_count	GeneBased	FBF1	protein_coding	213	GTEx	C	T	Lymphocyte count	Artery	True	True	Inflammatory biomarkers
rs2665967	0.967863507711151	ENSG00000132481	17	74016834	17:74016834	0.131921	2.44747e-05	3.7e-12	0.013894	C	T	0.001998	642282	Lymphocyte_count	SNEEP,GeneBased	TRIM47	protein_coding	469	GTEx	C	T	Lymphocyte count	Adipose tissue	True	True	Inflammatory biomarkers
rs2665967	0.967863507711151	ENSG00000188878	17	74016834	17:74016834	-0.277898	9.38173e-09	3.7e-12	0.013894	C	T	0.001998	642282	Lymphocyte_count	GeneBased	FBF1	protein_coding	387	GTEx	C	T	Lymphocyte count	Artery	True	True	Inflammatory biomarkers
rs2665967	0.967863507711151	ENSG00000188878	17	74016834	17:74016834	-0.154418	1.68879e-06	3.7e-12	0.013894	C	T	0.001998	642282	Lymphocyte_count	GeneBased	FBF1	protein_coding	469	GTEx	C	T	Lymphocyte count	Adipose tissue	True	True	Inflammatory biomarkers
rs2665967	0.967863507711151	ENSG00000204316	17	74016834	17:74016834	-0.0859939	5.58345e-05	3.7e-12	0.013894	C	T	0.001998	642282	Lymphocyte_count	SNEEP,GeneBased	MRPL38	protein_coding	706	GTEx	C	T	Lymphocyte count	Skeletal muscle	True	True	Inflammatory biomarkers
rs2665967	0.967863507711151	ENSG00000188878	17	74016834	17:74016834	-0.206662	5.11857e-07	3.7e-12	0.013894	C	T	0.001998	642282	Lymphocyte_count	GeneBased	FBF1	protein_coding	372	GTEx	C	T	Lymphocyte count	Heart	True	True	Inflammatory biomarkers
rs2665967	0.967863507711151	ENSG00000188878	17	74016834	17:74016834	-0.147238	9.02376e-08	3.7e-12	0.013894	C	T	0.001998	642282	Lymphocyte_count	GeneBased	FBF1	protein_coding	706	GTEx	C	T	Lymphocyte count	Skeletal muscle	True	True	Inflammatory biomarkers
rs2665967	0.967863507711151	ENSG00000188878	17	74016834	17:74016834	-0.219992	2.65318e-07	3.7e-12	0.013894	C	T	0.001998	642282	Lymphocyte_count	GeneBased	FBF1	protein_coding	581	GTEx	C	T	Lymphocyte count	Adipose tissue	True	True	Inflammatory biomarkers
rs2598416	1	ENSG00000092929	17	74021369	17:74021369	0.0461164	0.000120713	4.35e-09	0.012151	C	T	0.002068	554396	Lymphocyte_count	SNEEP,GeneBased	UNC13D	protein_coding	670	GTEx	C	T	Lymphocyte count	Blood	True	True	Inflammatory biomarkers
rs2598416	1	ENSG00000141569	17	74021369	17:74021369	-0.147165	2.6983e-05	4.35e-09	0.012151	C	T	0.002068	554396	Lymphocyte_count	SNEEP,GeneBased	TRIM65	protein_coding	581	GTEx	C	T	Lymphocyte count	Adipose tissue	True	True	Inflammatory biomarkers
rs2598416	1	ENSG00000188878	17	74021369	17:74021369	-0.135894	1.3086e-07	4.35e-09	0.012151	C	T	0.002068	554396	Lymphocyte_count	GeneBased	FBF1	protein_coding	706	GTEx	C	T	Lymphocyte count	Skeletal muscle	True	True	Inflammatory biomarkers
rs2598416	1	ENSG00000188878	17	74021369	17:74021369	-0.120238	5.54254e-05	4.35e-09	0.012151	C	T	0.002068	554396	Lymphocyte_count	GeneBased	FBF1	protein_coding	469	GTEx	C	T	Lymphocyte count	Adipose tissue	True	True	Inflammatory biomarkers
rs2598416	1	ENSG00000188878	17	74021369	17:74021369	-0.197043	2.08386e-06	4.35e-09	0.012151	C	T	0.002068	554396	Lymphocyte_count	GeneBased	FBF1	protein_coding	584	GTEx	C	T	Lymphocyte count	Artery	True	True	Inflammatory biomarkers
rs2598416	1	ENSG00000188878	17	74021369	17:74021369	-0.124876	4.87933e-05	4.35e-09	0.012151	C	T	0.002068	554396	Lymphocyte_count	GeneBased	FBF1	protein_coding	386	GTEx	C	T	Lymphocyte count	Heart	True	True	Inflammatory biomarkers
rs2598416	1	ENSG00000188878	17	74021369	17:74021369	-0.230228	6.73378e-09	4.35e-09	0.012151	C	T	0.002068	554396	Lymphocyte_count	GeneBased	FBF1	protein_coding	581	GTEx	C	T	Lymphocyte count	Adipose tissue	True	True	Inflammatory biomarkers
rs2598416	1	ENSG00000188878	17	74021369	17:74021369	-0.249989	1.93389e-07	4.35e-09	0.012151	C	T	0.002068	554396	Lymphocyte_count	GeneBased	FBF1	protein_coding	387	GTEx	C	T	Lymphocyte count	Artery	True	True	Inflammatory biomarkers
rs1292068	0.651155333995619	ENSG00000189050	17	57929319	17:57929319	-0.221234	3.12023e-08	4.5e-15	-0.014686	C	T	0.001872	643367	Lymphocyte_count	GeneBased	RNFT1	protein_coding	584	GTEx	C	T	Lymphocyte count	Artery	True	True	Inflammatory biomarkers
rs1292068	0.651155333995619	ENSG00000189050	17	57929319	17:57929319	-0.239022	5.20394e-05	4.5e-15	-0.014686	C	T	0.001872	643367	Lymphocyte_count	GeneBased	RNFT1	protein_coding	208	GTEx	C	T	Lymphocyte count	Liver	True	True	Inflammatory biomarkers
rs1292068	0.651155333995619	ENSG00000189050	17	57929319	17:57929319	-0.162043	5.37281e-05	4.5e-15	-0.014686	C	T	0.001872	643367	Lymphocyte_count	GeneBased	RNFT1	protein_coding	227	GTEx	C	T	Lymphocyte count	Spleen	True	True	Inflammatory biomarkers
rs1292068	0.651155333995619	ENSG00000189050	17	57929319	17:57929319	-0.080928	8.14104e-07	4.5e-15	-0.014686	C	T	0.001872	643367	Lymphocyte_count	GeneBased	RNFT1	protein_coding	670	GTEx	C	T	Lymphocyte count	Blood	True	True	Inflammatory biomarkers
rs1292068	0.651155333995619	ENSG00000189050	17	57929319	17:57929319	-0.132087	1.35799e-06	4.5e-15	-0.014686	C	T	0.001872	643367	Lymphocyte_count	GeneBased	RNFT1	protein_coding	581	GTEx	C	T	Lymphocyte count	Adipose tissue	True	True	Inflammatory biomarkers
rs1292068	0.651155333995619	ENSG00000108443	17	57929319	17:57929319	0.102774	2.15225e-06	4.5e-15	-0.014686	C	T	0.001872	643367	Lymphocyte_count	GeneBased	RPS6KB1	protein_coding	670	GTEx	C	T	Lymphocyte count	Blood	True	True	Inflammatory biomarkers
rs1292068	0.651155333995619	ENSG00000189050	17	57929319	17:57929319	-0.284833	3.88756e-10	4.5e-15	-0.014686	C	T	0.001872	643367	Lymphocyte_count	GeneBased	RNFT1	protein_coding	386	GTEx	C	T	Lymphocyte count	Heart	True	True	Inflammatory biomarkers
rs1292068	0.651155333995619	ENSG00000189050	17	57929319	17:57929319	-0.187093	9.55426e-05	4.5e-15	-0.014686	C	T	0.001872	643367	Lymphocyte_count	GeneBased	RNFT1	protein_coding	372	GTEx	C	T	Lymphocyte count	Heart	True	True	Inflammatory biomarkers
rs1292068	0.651155333995619	ENSG00000189050	17	57929319	17:57929319	-0.186787	1.18385e-08	4.5e-15	-0.014686	C	T	0.001872	643367	Lymphocyte_count	GeneBased	RNFT1	protein_coding	387	GTEx	C	T	Lymphocyte count	Artery	True	True	Inflammatory biomarkers
rs1292068	0.651155333995619	ENSG00000108443	17	57929319	17:57929319	0.111087	8.66671e-10	4.5e-15	-0.014686	C	T	0.001872	643367	Lymphocyte_count	GeneBased	RPS6KB1	protein_coding	706	GTEx	C	T	Lymphocyte count	Skeletal muscle	True	True	Inflammatory biomarkers
rs1292068	0.651155333995619	ENSG00000189050	17	57929319	17:57929319	-0.116501	0.000168126	4.5e-15	-0.014686	C	T	0.001872	643367	Lymphocyte_count	GeneBased	RNFT1	protein_coding	469	GTEx	C	T	Lymphocyte count	Adipose tissue	True	True	Inflammatory biomarkers
rs9902779	0.871021410941216	ENSG00000189050	17	57496417	17:57496417	0.198701	0.000220222	2.61e-16	-0.016611	A	G	0.002027	642428	Lymphocyte_count	GeneBased	RNFT1	protein_coding	372	GTEx	A	G	Lymphocyte count	Heart	True	True	Inflammatory biomarkers
rs7752448	1	ENSG00000189298	6	28301099	6:28301099	-0.198657	7.7303e-06	2.23e-118	-0.061749	G	A	0.002669	643369	Lymphocyte_count	GeneBased	ZKSCAN3	protein_coding	581	GTEx	G	A	Lymphocyte count	Adipose tissue	False	False	Inflammatory biomarkers
rs7752448	1	ENSG00000189298	6	28301099	6:28301099	-0.243822	0.000109349	2.23e-118	-0.061749	G	A	0.002669	643369	Lymphocyte_count	GeneBased	ZKSCAN3	protein_coding	387	GTEx	G	A	Lymphocyte count	Artery	False	False	Inflammatory biomarkers
rs7752448	1	ENSG00000189298	6	28301099	6:28301099	-0.265121	2.52838e-07	2.23e-118	-0.061749	G	A	0.002669	643369	Lymphocyte_count	GeneBased	ZKSCAN3	protein_coding	584	GTEx	G	A	Lymphocyte count	Artery	False	False	Inflammatory biomarkers
rs7752448	1	ENSG00000189298	6	28301099	6:28301099	-0.21569	1.2509e-05	2.23e-118	-0.061749	G	A	0.002669	643369	Lymphocyte_count	GeneBased	ZKSCAN3	protein_coding	706	GTEx	G	A	Lymphocyte count	Skeletal muscle	False	False	Inflammatory biomarkers
rs7752448	1	ENSG00000189298	6	28301099	6:28301099	-0.318347	2.34349e-06	2.23e-118	-0.061749	G	A	0.002669	643369	Lymphocyte_count	GeneBased	ZKSCAN3	protein_coding	372	GTEx	G	A	Lymphocyte count	Heart	False	False	Inflammatory biomarkers
rs3129682	0.968898615845781	ENSG00000214922	6	29283672	6:29283672	0.291546	3.39923e-05	2.02e-148	-0.076659	T	C	0.002954	548380	Lymphocyte_count	GeneBased	HLA-F-AS1	lncRNA	670	GTEx	T	C	Lymphocyte count	Blood	False	True	Inflammatory biomarkers
rs3129682	0.968898615845781	ENSG00000189298	6	29283672	6:29283672	-0.345815	0.000107201	2.02e-148	-0.076659	T	C	0.002954	548380	Lymphocyte_count	GeneBased	ZKSCAN3	protein_coding	372	GTEx	T	C	Lymphocyte count	Heart	False	False	Inflammatory biomarkers
rs7752448	1	ENSG00000189298	6	28301099	6:28301099	-0.243822	0.000109349	2.23e-118	-0.061749	G	A	0.002669	643369	Lymphocyte_count	GeneBased	ZKSCAN3	protein_coding	387	GTEx	G	A	Lymphocyte count	Artery	False	False	Inflammatory biomarkers
rs7752448	1	ENSG00000189298	6	28301099	6:28301099	-0.318347	2.34349e-06	2.23e-118	-0.061749	G	A	0.002669	643369	Lymphocyte_count	GeneBased	ZKSCAN3	protein_coding	372	GTEx	G	A	Lymphocyte count	Heart	False	False	Inflammatory biomarkers
rs7752448	1	ENSG00000189298	6	28301099	6:28301099	-0.198657	7.7303e-06	2.23e-118	-0.061749	G	A	0.002669	643369	Lymphocyte_count	GeneBased	ZKSCAN3	protein_coding	581	GTEx	G	A	Lymphocyte count	Adipose tissue	False	False	Inflammatory biomarkers
rs7752448	1	ENSG00000189298	6	28301099	6:28301099	-0.21569	1.2509e-05	2.23e-118	-0.061749	G	A	0.002669	643369	Lymphocyte_count	GeneBased	ZKSCAN3	protein_coding	706	GTEx	G	A	Lymphocyte count	Skeletal muscle	False	False	Inflammatory biomarkers
rs7752448	1	ENSG00000189298	6	28301099	6:28301099	-0.265121	2.52838e-07	2.23e-118	-0.061749	G	A	0.002669	643369	Lymphocyte_count	GeneBased	ZKSCAN3	protein_coding	584	GTEx	G	A	Lymphocyte count	Artery	False	False	Inflammatory biomarkers
rs9461443	0.99555331163273	ENSG00000189298	6	28194629	6:28194629	-0.262362	1.24403e-08	4.4e-55	-0.030962	T	A	0.00198	643363	Lymphocyte_count	GeneBased	ZKSCAN3	protein_coding	372	GTEx	T	A	Lymphocyte count	Heart	False	False	Inflammatory biomarkers
rs9461443	0.99555331163273	ENSG00000189298	6	28194629	6:28194629	-0.160852	1.85547e-05	4.4e-55	-0.030962	T	A	0.00198	643363	Lymphocyte_count	GeneBased	ZKSCAN3	protein_coding	584	GTEx	T	A	Lymphocyte count	Artery	False	False	Inflammatory biomarkers
rs9461443	0.99555331163273	ENSG00000189298	6	28194629	6:28194629	-0.140353	1.67592e-05	4.4e-55	-0.030962	T	A	0.00198	643363	Lymphocyte_count	GeneBased	ZKSCAN3	protein_coding	581	GTEx	T	A	Lymphocyte count	Adipose tissue	False	False	Inflammatory biomarkers
rs9461443	0.99555331163273	ENSG00000189298	6	28194629	6:28194629	-0.224291	5.02637e-10	4.4e-55	-0.030962	T	A	0.00198	643363	Lymphocyte_count	GeneBased	ZKSCAN3	protein_coding	706	GTEx	T	A	Lymphocyte count	Skeletal muscle	False	False	Inflammatory biomarkers
rs9461443	0.99555331163273	ENSG00000235109	6	28194629	6:28194629	0.280631	3.09077e-06	4.4e-55	-0.030962	T	A	0.00198	643363	Lymphocyte_count	GeneBased	ZSCAN31	protein_coding	386	GTEx	T	A	Lymphocyte count	Heart	False	False	Inflammatory biomarkers
rs9461443	0.99555331163273	ENSG00000235109	6	28194629	6:28194629	0.275638	9.65476e-11	4.4e-55	-0.030962	T	A	0.00198	643363	Lymphocyte_count	GeneBased	ZSCAN31	protein_coding	469	GTEx	T	A	Lymphocyte count	Adipose tissue	False	False	Inflammatory biomarkers
rs9461443	0.99555331163273	ENSG00000235109	6	28194629	6:28194629	0.334315	2.46576e-05	4.4e-55	-0.030962	T	A	0.00198	643363	Lymphocyte_count	GeneBased	ZSCAN31	protein_coding	213	GTEx	T	A	Lymphocyte count	Artery	False	False	Inflammatory biomarkers
rs9461443	0.99555331163273	ENSG00000189298	6	28194629	6:28194629	-0.197749	0.000302974	4.4e-55	-0.030962	T	A	0.00198	643363	Lymphocyte_count	GeneBased	ZKSCAN3	protein_coding	386	GTEx	T	A	Lymphocyte count	Heart	False	False	Inflammatory biomarkers
rs9461443	0.99555331163273	ENSG00000235109	6	28194629	6:28194629	0.236773	1.62565e-08	4.4e-55	-0.030962	T	A	0.00198	643363	Lymphocyte_count	GeneBased	ZSCAN31	protein_coding	581	GTEx	T	A	Lymphocyte count	Adipose tissue	False	False	Inflammatory biomarkers
rs9461443	0.99555331163273	ENSG00000189298	6	28194629	6:28194629	-0.177771	2.39595e-08	4.4e-55	-0.030962	T	A	0.00198	643363	Lymphocyte_count	GeneBased	ZKSCAN3	protein_coding	469	GTEx	T	A	Lymphocyte count	Adipose tissue	False	False	Inflammatory biomarkers
rs9461443	0.99555331163273	ENSG00000235109	6	28194629	6:28194629	0.331052	9.65257e-21	4.4e-55	-0.030962	T	A	0.00198	643363	Lymphocyte_count	GeneBased	ZSCAN31	protein_coding	706	GTEx	T	A	Lymphocyte count	Skeletal muscle	False	False	Inflammatory biomarkers
rs9461443	0.99555331163273	ENSG00000235109	6	28194629	6:28194629	0.628382	4.74329e-10	4.4e-55	-0.030962	T	A	0.00198	643363	Lymphocyte_count	GeneBased	ZSCAN31	protein_coding	227	GTEx	T	A	Lymphocyte count	Spleen	False	False	Inflammatory biomarkers
rs9257566	0.999984904421151	ENSG00000235109	6	29144532	6:29144532	0.199969	0.00051723	1.25e-91	-0.05517	T	C	0.002717	548379	Lymphocyte_count	GeneBased	ZSCAN31	protein_coding	581	GTEx	T	C	Lymphocyte count	Adipose tissue	False	False	Inflammatory biomarkers
rs9257566	0.999984904421151	ENSG00000214922	6	29144532	6:29144532	0.223067	0.000115248	1.25e-91	-0.05517	T	C	0.002717	548379	Lymphocyte_count	GeneBased	HLA-F-AS1	lncRNA	670	GTEx	T	C	Lymphocyte count	Blood	False	True	Inflammatory biomarkers
rs9257566	0.999984904421151	ENSG00000189298	6	29144532	6:29144532	0.168364	0.000505917	1.25e-91	-0.05517	T	C	0.002717	548379	Lymphocyte_count	GeneBased	ZKSCAN3	protein_coding	670	GTEx	T	C	Lymphocyte count	Blood	False	False	Inflammatory biomarkers
rs9257566	0.999984904421151	ENSG00000235109	6	29144532	6:29144532	0.238476	1.31941e-06	1.25e-91	-0.05517	T	C	0.002717	548379	Lymphocyte_count	GeneBased	ZSCAN31	protein_coding	706	GTEx	T	C	Lymphocyte count	Skeletal muscle	False	False	Inflammatory biomarkers
rs7752448	1	ENSG00000189298	6	28301099	6:28301099	-0.21569	1.2509e-05	2.23e-118	-0.061749	G	A	0.002669	643369	Lymphocyte_count	GeneBased	ZKSCAN3	protein_coding	706	GTEx	G	A	Lymphocyte count	Skeletal muscle	False	False	Inflammatory biomarkers
rs7752448	1	ENSG00000189298	6	28301099	6:28301099	-0.198657	7.7303e-06	2.23e-118	-0.061749	G	A	0.002669	643369	Lymphocyte_count	GeneBased	ZKSCAN3	protein_coding	581	GTEx	G	A	Lymphocyte count	Adipose tissue	False	False	Inflammatory biomarkers
rs7752448	1	ENSG00000189298	6	28301099	6:28301099	-0.265121	2.52838e-07	2.23e-118	-0.061749	G	A	0.002669	643369	Lymphocyte_count	GeneBased	ZKSCAN3	protein_coding	584	GTEx	G	A	Lymphocyte count	Artery	False	False	Inflammatory biomarkers
rs7752448	1	ENSG00000189298	6	28301099	6:28301099	-0.243822	0.000109349	2.23e-118	-0.061749	G	A	0.002669	643369	Lymphocyte_count	GeneBased	ZKSCAN3	protein_coding	387	GTEx	G	A	Lymphocyte count	Artery	False	False	Inflammatory biomarkers
rs7752448	1	ENSG00000189298	6	28301099	6:28301099	-0.318347	2.34349e-06	2.23e-118	-0.061749	G	A	0.002669	643369	Lymphocyte_count	GeneBased	ZKSCAN3	protein_coding	372	GTEx	G	A	Lymphocyte count	Heart	False	False	Inflammatory biomarkers
rs9611485	0.972832795049438	ENSG00000196588	22	41456890	22:41456890	0.0546789	0.000216185	2.79e-12	-0.012855	C	G	0.001838	607585	Lymphocyte_count	SNEEP,GeneBased	MRTFA	protein_coding	670	GTEx	C	G	Lymphocyte count	Blood	True	False	Inflammatory biomarkers
rs10037055	0.992463060902375	ENSG00000196923	5	176691279	5:176691279	-0.0748177	0.000104718	5.44e-25	0.022345	G	T	0.002163	638700	Lymphocyte_count	GeneBased	PDLIM7	protein_coding	581	GTEx	G	T	Lymphocyte count	Adipose tissue	True	True	Inflammatory biomarkers
rs2734887	1	ENSG00000197093	7	100199596	7:100199596	-0.12597	1.1816e-05	2.56e-08	-0.017885	T	G	0.003209	550366	Lymphocyte_count	GeneBased	GAL3ST4	protein_coding	581	GTEx	T	G	Lymphocyte count	Adipose tissue	True	True	Inflammatory biomarkers
rs11242109	0.681914840667155	ENSG00000233006	5	131677047	5:131677047	0.379416	5.0767e-40	1.87e-29	-0.020907	T	G	0.001854	642280	Lymphocyte_count	SNEEP,GeneBased	MIR3936HG	lncRNA	706	GTEx	T	G	Lymphocyte count	Skeletal muscle	False	True	Inflammatory biomarkers
rs11242109	0.681914840667155	ENSG00000233006	5	131677047	5:131677047	0.188067	7.03619e-09	1.87e-29	-0.020907	T	G	0.001854	642280	Lymphocyte_count	SNEEP,GeneBased	MIR3936HG	lncRNA	469	GTEx	T	G	Lymphocyte count	Adipose tissue	False	True	Inflammatory biomarkers
rs11242109	0.681914840667155	ENSG00000197375	5	131677047	5:131677047	-0.118439	0.00016789	1.87e-29	-0.020907	T	G	0.001854	642280	Lymphocyte_count	SNEEP,GeneBased	SLC22A5	protein_coding	387	GTEx	T	G	Lymphocyte count	Artery	True	True	Inflammatory biomarkers
rs11242109	0.681914840667155	ENSG00000197375	5	131677047	5:131677047	-0.338957	3.0983e-14	1.87e-29	-0.020907	T	G	0.001854	642280	Lymphocyte_count	SNEEP,GeneBased	SLC22A5	protein_coding	581	GTEx	T	G	Lymphocyte count	Adipose tissue	True	True	Inflammatory biomarkers
rs11242109	0.681914840667155	ENSG00000125347	5	131677047	5:131677047	-0.142709	2.11879e-05	1.87e-29	-0.020907	T	G	0.001854	642280	Lymphocyte_count	SNEEP,GeneBased	IRF1	protein_coding	706	GTEx	T	G	Lymphocyte count	Skeletal muscle	True	True	Inflammatory biomarkers
rs11242109	0.681914840667155	ENSG00000197375	5	131677047	5:131677047	-0.449791	8.74613e-36	1.87e-29	-0.020907	T	G	0.001854	642280	Lymphocyte_count	SNEEP,GeneBased	SLC22A5	protein_coding	670	GTEx	T	G	Lymphocyte count	Blood	True	True	Inflammatory biomarkers
rs11242109	0.681914840667155	ENSG00000233006	5	131677047	5:131677047	0.333419	5.51187e-17	1.87e-29	-0.020907	T	G	0.001854	642280	Lymphocyte_count	SNEEP,GeneBased	MIR3936HG	lncRNA	581	GTEx	T	G	Lymphocyte count	Adipose tissue	False	True	Inflammatory biomarkers
rs11242109	0.681914840667155	ENSG00000197375	5	131677047	5:131677047	-0.73729	6.429e-22	1.87e-29	-0.020907	T	G	0.001854	642280	Lymphocyte_count	SNEEP,GeneBased	SLC22A5	protein_coding	227	GTEx	T	G	Lymphocyte count	Spleen	True	True	Inflammatory biomarkers
rs11242109	0.681914840667155	ENSG00000233006	5	131677047	5:131677047	0.180055	2.32456e-08	1.87e-29	-0.020907	T	G	0.001854	642280	Lymphocyte_count	SNEEP,GeneBased	MIR3936HG	lncRNA	387	GTEx	T	G	Lymphocyte count	Artery	False	True	Inflammatory biomarkers
rs11242109	0.681914840667155	ENSG00000233006	5	131677047	5:131677047	0.257958	2.87831e-07	1.87e-29	-0.020907	T	G	0.001854	642280	Lymphocyte_count	SNEEP,GeneBased	MIR3936HG	lncRNA	208	GTEx	T	G	Lymphocyte count	Liver	False	True	Inflammatory biomarkers
rs11242109	0.681914840667155	ENSG00000233006	5	131677047	5:131677047	0.475019	1.50156e-22	1.87e-29	-0.020907	T	G	0.001854	642280	Lymphocyte_count	SNEEP,GeneBased	MIR3936HG	lncRNA	372	GTEx	T	G	Lymphocyte count	Heart	False	True	Inflammatory biomarkers
rs11242109	0.681914840667155	ENSG00000233006	5	131677047	5:131677047	0.481665	6.54383e-26	1.87e-29	-0.020907	T	G	0.001854	642280	Lymphocyte_count	SNEEP,GeneBased	MIR3936HG	lncRNA	386	GTEx	T	G	Lymphocyte count	Heart	False	True	Inflammatory biomarkers
rs11242109	0.681914840667155	ENSG00000197375	5	131677047	5:131677047	-0.188207	2.9247e-06	1.87e-29	-0.020907	T	G	0.001854	642280	Lymphocyte_count	SNEEP,GeneBased	SLC22A5	protein_coding	469	GTEx	T	G	Lymphocyte count	Adipose tissue	True	True	Inflammatory biomarkers
rs11242109	0.681914840667155	ENSG00000197375	5	131677047	5:131677047	-0.39868	1.27641e-27	1.87e-29	-0.020907	T	G	0.001854	642280	Lymphocyte_count	SNEEP,GeneBased	SLC22A5	protein_coding	584	GTEx	T	G	Lymphocyte count	Artery	True	True	Inflammatory biomarkers
rs11242109	0.681914840667155	ENSG00000197536	5	131677047	5:131677047	0.169468	8.54534e-06	1.87e-29	-0.020907	T	G	0.001854	642280	Lymphocyte_count	GeneBased	IRF1-AS1	lncRNA	387	GTEx	T	G	Lymphocyte count	Artery	False	False	Inflammatory biomarkers
rs11242109	0.681914840667155	ENSG00000197375	5	131677047	5:131677047	-0.290108	4.08178e-05	1.87e-29	-0.020907	T	G	0.001854	642280	Lymphocyte_count	SNEEP,GeneBased	SLC22A5	protein_coding	213	GTEx	T	G	Lymphocyte count	Artery	True	True	Inflammatory biomarkers
rs11242109	0.681914840667155	ENSG00000233006	5	131677047	5:131677047	0.401793	1.02441e-07	1.87e-29	-0.020907	T	G	0.001854	642280	Lymphocyte_count	SNEEP,GeneBased	MIR3936HG	lncRNA	227	GTEx	T	G	Lymphocyte count	Spleen	False	True	Inflammatory biomarkers
rs11242109	0.999999942171017	ENSG00000233006	5	131677047	5:131677047	0.475019	1.50156e-22	1.87e-29	-0.020907	T	G	0.001854	642280	Lymphocyte_count	SNEEP,GeneBased	MIR3936HG	lncRNA	372	GTEx	T	G	Lymphocyte count	Heart	False	True	Inflammatory biomarkers
rs11242109	0.999999942171017	ENSG00000197375	5	131677047	5:131677047	-0.449791	8.74613e-36	1.87e-29	-0.020907	T	G	0.001854	642280	Lymphocyte_count	SNEEP,GeneBased	SLC22A5	protein_coding	670	GTEx	T	G	Lymphocyte count	Blood	True	True	Inflammatory biomarkers
rs11242109	0.999999942171017	ENSG00000197375	5	131677047	5:131677047	-0.338957	3.0983e-14	1.87e-29	-0.020907	T	G	0.001854	642280	Lymphocyte_count	SNEEP,GeneBased	SLC22A5	protein_coding	581	GTEx	T	G	Lymphocyte count	Adipose tissue	True	True	Inflammatory biomarkers
rs11242109	0.999999942171017	ENSG00000197375	5	131677047	5:131677047	-0.73729	6.429e-22	1.87e-29	-0.020907	T	G	0.001854	642280	Lymphocyte_count	SNEEP,GeneBased	SLC22A5	protein_coding	227	GTEx	T	G	Lymphocyte count	Spleen	True	True	Inflammatory biomarkers
rs11242109	0.999999942171017	ENSG00000197375	5	131677047	5:131677047	-0.188207	2.9247e-06	1.87e-29	-0.020907	T	G	0.001854	642280	Lymphocyte_count	SNEEP,GeneBased	SLC22A5	protein_coding	469	GTEx	T	G	Lymphocyte count	Adipose tissue	True	True	Inflammatory biomarkers
rs11242109	0.999999942171017	ENSG00000197375	5	131677047	5:131677047	-0.39868	1.27641e-27	1.87e-29	-0.020907	T	G	0.001854	642280	Lymphocyte_count	SNEEP,GeneBased	SLC22A5	protein_coding	584	GTEx	T	G	Lymphocyte count	Artery	True	True	Inflammatory biomarkers
rs11242109	0.999999942171017	ENSG00000233006	5	131677047	5:131677047	0.180055	2.32456e-08	1.87e-29	-0.020907	T	G	0.001854	642280	Lymphocyte_count	SNEEP,GeneBased	MIR3936HG	lncRNA	387	GTEx	T	G	Lymphocyte count	Artery	False	True	Inflammatory biomarkers
rs11242109	0.999999942171017	ENSG00000197375	5	131677047	5:131677047	-0.118439	0.00016789	1.87e-29	-0.020907	T	G	0.001854	642280	Lymphocyte_count	SNEEP,GeneBased	SLC22A5	protein_coding	387	GTEx	T	G	Lymphocyte count	Artery	True	True	Inflammatory biomarkers
rs11242109	0.999999942171017	ENSG00000233006	5	131677047	5:131677047	0.257958	2.87831e-07	1.87e-29	-0.020907	T	G	0.001854	642280	Lymphocyte_count	SNEEP,GeneBased	MIR3936HG	lncRNA	208	GTEx	T	G	Lymphocyte count	Liver	False	True	Inflammatory biomarkers
rs11242109	0.999999942171017	ENSG00000233006	5	131677047	5:131677047	0.401793	1.02441e-07	1.87e-29	-0.020907	T	G	0.001854	642280	Lymphocyte_count	SNEEP,GeneBased	MIR3936HG	lncRNA	227	GTEx	T	G	Lymphocyte count	Spleen	False	True	Inflammatory biomarkers
rs11242109	0.999999942171017	ENSG00000125347	5	131677047	5:131677047	-0.142709	2.11879e-05	1.87e-29	-0.020907	T	G	0.001854	642280	Lymphocyte_count	SNEEP,GeneBased	IRF1	protein_coding	706	GTEx	T	G	Lymphocyte count	Skeletal muscle	True	True	Inflammatory biomarkers
rs11242109	0.999999942171017	ENSG00000197375	5	131677047	5:131677047	-0.290108	4.08178e-05	1.87e-29	-0.020907	T	G	0.001854	642280	Lymphocyte_count	SNEEP,GeneBased	SLC22A5	protein_coding	213	GTEx	T	G	Lymphocyte count	Artery	True	True	Inflammatory biomarkers
rs11242109	0.999999942171017	ENSG00000233006	5	131677047	5:131677047	0.379416	5.0767e-40	1.87e-29	-0.020907	T	G	0.001854	642280	Lymphocyte_count	SNEEP,GeneBased	MIR3936HG	lncRNA	706	GTEx	T	G	Lymphocyte count	Skeletal muscle	False	True	Inflammatory biomarkers
rs11242109	0.999999942171017	ENSG00000233006	5	131677047	5:131677047	0.188067	7.03619e-09	1.87e-29	-0.020907	T	G	0.001854	642280	Lymphocyte_count	SNEEP,GeneBased	MIR3936HG	lncRNA	469	GTEx	T	G	Lymphocyte count	Adipose tissue	False	True	Inflammatory biomarkers
rs11242109	0.999999942171017	ENSG00000197536	5	131677047	5:131677047	0.169468	8.54534e-06	1.87e-29	-0.020907	T	G	0.001854	642280	Lymphocyte_count	GeneBased	IRF1-AS1	lncRNA	387	GTEx	T	G	Lymphocyte count	Artery	False	False	Inflammatory biomarkers
rs11242109	0.999999942171017	ENSG00000233006	5	131677047	5:131677047	0.481665	6.54383e-26	1.87e-29	-0.020907	T	G	0.001854	642280	Lymphocyte_count	SNEEP,GeneBased	MIR3936HG	lncRNA	386	GTEx	T	G	Lymphocyte count	Heart	False	True	Inflammatory biomarkers
rs11242109	0.999999942171017	ENSG00000233006	5	131677047	5:131677047	0.333419	5.51187e-17	1.87e-29	-0.020907	T	G	0.001854	642280	Lymphocyte_count	SNEEP,GeneBased	MIR3936HG	lncRNA	581	GTEx	T	G	Lymphocyte count	Adipose tissue	False	True	Inflammatory biomarkers
rs13164856	0.999986515186109	ENSG00000197536	5	131813204	5:131813204	-0.193058	2.86776e-11	2.27e-09	0.01145	C	T	0.001914	643366	Lymphocyte_count	GeneBased	IRF1-AS1	lncRNA	581	GTEx	C	T	Lymphocyte count	Adipose tissue	False	False	Inflammatory biomarkers
rs13164856	0.999986515186109	ENSG00000197536	5	131813204	5:131813204	-0.163878	5.2024e-06	2.27e-09	0.01145	C	T	0.001914	643366	Lymphocyte_count	GeneBased	IRF1-AS1	lncRNA	706	GTEx	C	T	Lymphocyte count	Skeletal muscle	False	False	Inflammatory biomarkers
rs13164856	0.999986515186109	ENSG00000197536	5	131813204	5:131813204	-0.254032	1.5017e-05	2.27e-09	0.01145	C	T	0.001914	643366	Lymphocyte_count	GeneBased	IRF1-AS1	lncRNA	227	GTEx	C	T	Lymphocyte count	Spleen	False	False	Inflammatory biomarkers
rs13164856	0.999986515186109	ENSG00000233006	5	131813204	5:131813204	-0.267966	1.14408e-09	2.27e-09	0.01145	C	T	0.001914	643366	Lymphocyte_count	SNEEP,GeneBased	MIR3936HG	lncRNA	581	GTEx	C	T	Lymphocyte count	Adipose tissue	False	True	Inflammatory biomarkers
rs13164856	0.999986515186109	ENSG00000197536	5	131813204	5:131813204	-0.235883	1.28657e-09	2.27e-09	0.01145	C	T	0.001914	643366	Lymphocyte_count	GeneBased	IRF1-AS1	lncRNA	469	GTEx	C	T	Lymphocyte count	Adipose tissue	False	False	Inflammatory biomarkers
rs13164856	0.999986515186109	ENSG00000197536	5	131813204	5:131813204	-0.136715	2.05738e-10	2.27e-09	0.01145	C	T	0.001914	643366	Lymphocyte_count	GeneBased	IRF1-AS1	lncRNA	670	GTEx	C	T	Lymphocyte count	Blood	False	False	Inflammatory biomarkers
rs13164856	0.999986515186109	ENSG00000197375	5	131813204	5:131813204	0.219096	6.01254e-08	2.27e-09	0.01145	C	T	0.001914	643366	Lymphocyte_count	SNEEP,GeneBased	SLC22A5	protein_coding	670	GTEx	C	T	Lymphocyte count	Blood	True	True	Inflammatory biomarkers
rs13164856	0.999986515186109	ENSG00000233006	5	131813204	5:131813204	-0.222952	4.18357e-05	2.27e-09	0.01145	C	T	0.001914	643366	Lymphocyte_count	SNEEP,GeneBased	MIR3936HG	lncRNA	372	GTEx	C	T	Lymphocyte count	Heart	False	True	Inflammatory biomarkers
rs13164856	0.999986515186109	ENSG00000197536	5	131813204	5:131813204	-0.383532	2.77063e-24	2.27e-09	0.01145	C	T	0.001914	643366	Lymphocyte_count	GeneBased	IRF1-AS1	lncRNA	387	GTEx	C	T	Lymphocyte count	Artery	False	False	Inflammatory biomarkers
rs13164856	0.999986515186109	ENSG00000197536	5	131813204	5:131813204	-0.261067	1.7695e-09	2.27e-09	0.01145	C	T	0.001914	643366	Lymphocyte_count	GeneBased	IRF1-AS1	lncRNA	372	GTEx	C	T	Lymphocyte count	Heart	False	False	Inflammatory biomarkers
rs13164856	0.999986515186109	ENSG00000233006	5	131813204	5:131813204	-0.26465	2.46394e-16	2.27e-09	0.01145	C	T	0.001914	643366	Lymphocyte_count	SNEEP,GeneBased	MIR3936HG	lncRNA	706	GTEx	C	T	Lymphocyte count	Skeletal muscle	False	True	Inflammatory biomarkers
rs13164856	0.999986515186109	ENSG00000197536	5	131813204	5:131813204	-0.294043	1.29211e-06	2.27e-09	0.01145	C	T	0.001914	643366	Lymphocyte_count	GeneBased	IRF1-AS1	lncRNA	213	GTEx	C	T	Lymphocyte count	Artery	False	False	Inflammatory biomarkers
rs13164856	0.999986515186109	ENSG00000197536	5	131813204	5:131813204	-0.253532	1.94626e-12	2.27e-09	0.01145	C	T	0.001914	643366	Lymphocyte_count	GeneBased	IRF1-AS1	lncRNA	386	GTEx	C	T	Lymphocyte count	Heart	False	False	Inflammatory biomarkers
rs13164856	0.999986515186109	ENSG00000197536	5	131813204	5:131813204	-0.445278	2.30054e-38	2.27e-09	0.01145	C	T	0.001914	643366	Lymphocyte_count	GeneBased	IRF1-AS1	lncRNA	584	GTEx	C	T	Lymphocyte count	Artery	False	False	Inflammatory biomarkers
rs13164856	0.999986515186109	ENSG00000233006	5	131813204	5:131813204	-0.130852	0.0001332	2.27e-09	0.01145	C	T	0.001914	643366	Lymphocyte_count	SNEEP,GeneBased	MIR3936HG	lncRNA	469	GTEx	C	T	Lymphocyte count	Adipose tissue	False	True	Inflammatory biomarkers
rs13164856	0.999986515186109	ENSG00000233006	5	131813204	5:131813204	-0.229262	2.10401e-05	2.27e-09	0.01145	C	T	0.001914	643366	Lymphocyte_count	SNEEP,GeneBased	MIR3936HG	lncRNA	208	GTEx	C	T	Lymphocyte count	Liver	False	True	Inflammatory biomarkers
rs4971004	0.990871452299134	ENSG00000163131	1	151104078	1:151104078	0.11903	5.50929e-05	9.08e-12	0.012073	T	C	0.001769	640885	Lymphocyte_count	GeneBased	CTSS	protein_coding	706	GTEx	T	C	Lymphocyte count	Skeletal muscle	True	True	Inflammatory biomarkers
rs4971004	0.990871452299134	ENSG00000143387	1	151104078	1:151104078	0.105093	0.000224069	9.08e-12	0.012073	T	C	0.001769	640885	Lymphocyte_count	GeneBased	CTSK	protein_coding	670	GTEx	T	C	Lymphocyte count	Blood	True	True	Inflammatory biomarkers
rs4971004	0.990871452299134	ENSG00000143458	1	151104078	1:151104078	-0.123944	1.18734e-06	9.08e-12	0.012073	T	C	0.001769	640885	Lymphocyte_count	GeneBased	GABPB2	protein_coding	581	GTEx	T	C	Lymphocyte count	Adipose tissue	True	False	Inflammatory biomarkers
rs4971004	0.990871452299134	ENSG00000143434	1	151104078	1:151104078	-0.297185	2.13814e-09	9.08e-12	0.012073	T	C	0.001769	640885	Lymphocyte_count	GeneBased	SEMA6C	protein_coding	227	GTEx	T	C	Lymphocyte count	Spleen	True	False	Inflammatory biomarkers
rs4971004	0.990871452299134	ENSG00000197622	1	151104078	1:151104078	0.106066	5.98989e-05	9.08e-12	0.012073	T	C	0.001769	640885	Lymphocyte_count	GeneBased	CDC42SE1	protein_coding	706	GTEx	T	C	Lymphocyte count	Skeletal muscle	True	False	Inflammatory biomarkers
rs4971004	0.990871452299134	ENSG00000143458	1	151104078	1:151104078	-0.0928274	5.80279e-05	9.08e-12	0.012073	T	C	0.001769	640885	Lymphocyte_count	GeneBased	GABPB2	protein_coding	670	GTEx	T	C	Lymphocyte count	Blood	True	False	Inflammatory biomarkers
rs4971004	0.990871452299134	ENSG00000163131	1	151104078	1:151104078	0.146515	1.44151e-05	9.08e-12	0.012073	T	C	0.001769	640885	Lymphocyte_count	GeneBased	CTSS	protein_coding	386	GTEx	T	C	Lymphocyte count	Heart	True	True	Inflammatory biomarkers
rs4971004	0.990871452299134	ENSG00000163131	1	151104078	1:151104078	0.0960927	1.05577e-05	9.08e-12	0.012073	T	C	0.001769	640885	Lymphocyte_count	GeneBased	CTSS	protein_coding	584	GTEx	T	C	Lymphocyte count	Artery	True	True	Inflammatory biomarkers
rs79224506	1	ENSG00000198060	10	93977868	10:93977868	-0.26481	1.6292e-05	1.93e-08	0.021993	T	C	0.003912	555458	Lymphocyte_count	GeneBased	MARCHF5	protein_coding	372	GTEx	T	C	Lymphocyte count	Heart	True	False	Inflammatory biomarkers
rs7398796	0.999999671536781	ENSG00000111275	12	111814155	12:111814155	0.118503	0.000117125	3.2e-159	-0.055933	C	T	0.00208	642276	Lymphocyte_count	GeneBased	ALDH2	protein_coding	670	GTEx	C	T	Lymphocyte count	Blood	True	True	Inflammatory biomarkers
rs7398796	0.999999671536781	ENSG00000257595	12	111814155	12:111814155	0.256632	5.01345e-05	3.2e-159	-0.055933	C	T	0.00208	642276	Lymphocyte_count	SNEEP,GeneBased	LINC02356	lncRNA	469	GTEx	C	T	Lymphocyte count	Adipose tissue	False	True	Inflammatory biomarkers
rs7398796	0.999999671536781	ENSG00000198270	12	111814155	12:111814155	0.248084	2.21402e-05	3.2e-159	-0.055933	C	T	0.00208	642276	Lymphocyte_count	GeneBased	TMEM116	protein_coding	372	GTEx	C	T	Lymphocyte count	Heart	True	True	Inflammatory biomarkers
rs7398796	0.999999671536781	ENSG00000198270	12	111814155	12:111814155	0.250459	2.02799e-08	3.2e-159	-0.055933	C	T	0.00208	642276	Lymphocyte_count	GeneBased	TMEM116	protein_coding	469	GTEx	C	T	Lymphocyte count	Adipose tissue	True	True	Inflammatory biomarkers
rs7398796	0.999999671536781	ENSG00000198270	12	111814155	12:111814155	0.0983153	0.000215886	3.2e-159	-0.055933	C	T	0.00208	642276	Lymphocyte_count	GeneBased	TMEM116	protein_coding	387	GTEx	C	T	Lymphocyte count	Artery	True	True	Inflammatory biomarkers
rs7398796	0.999999671536781	ENSG00000198270	12	111814155	12:111814155	0.133642	5.23808e-05	3.2e-159	-0.055933	C	T	0.00208	642276	Lymphocyte_count	GeneBased	TMEM116	protein_coding	584	GTEx	C	T	Lymphocyte count	Artery	True	True	Inflammatory biomarkers
rs7398796	0.999999671536781	ENSG00000089022	12	111814155	12:111814155	-0.155864	0.000104044	3.2e-159	-0.055933	C	T	0.00208	642276	Lymphocyte_count	SNEEP,GeneBased	MAPKAPK5	protein_coding	581	GTEx	C	T	Lymphocyte count	Adipose tissue	True	True	Inflammatory biomarkers
rs7398796	0.999999671536781	ENSG00000089022	12	111814155	12:111814155	-0.107699	0.000423081	3.2e-159	-0.055933	C	T	0.00208	642276	Lymphocyte_count	SNEEP,GeneBased	MAPKAPK5	protein_coding	706	GTEx	C	T	Lymphocyte count	Skeletal muscle	True	True	Inflammatory biomarkers
rs7398796	0.999999671536781	ENSG00000089022	12	111814155	12:111814155	-0.155874	0.000189282	3.2e-159	-0.055933	C	T	0.00208	642276	Lymphocyte_count	SNEEP,GeneBased	MAPKAPK5	protein_coding	469	GTEx	C	T	Lymphocyte count	Adipose tissue	True	True	Inflammatory biomarkers
rs7398796	0.999999671536781	ENSG00000198270	12	111814155	12:111814155	0.160392	3.30292e-05	3.2e-159	-0.055933	C	T	0.00208	642276	Lymphocyte_count	GeneBased	TMEM116	protein_coding	706	GTEx	C	T	Lymphocyte count	Skeletal muscle	True	True	Inflammatory biomarkers
rs7398796	0.999999671536781	ENSG00000257595	12	111814155	12:111814155	0.308497	8.93247e-06	3.2e-159	-0.055933	C	T	0.00208	642276	Lymphocyte_count	SNEEP,GeneBased	LINC02356	lncRNA	227	GTEx	C	T	Lymphocyte count	Spleen	False	True	Inflammatory biomarkers
rs7398796	0.999999671536781	ENSG00000198270	12	111814155	12:111814155	0.147738	0.000194184	3.2e-159	-0.055933	C	T	0.00208	642276	Lymphocyte_count	GeneBased	TMEM116	protein_coding	581	GTEx	C	T	Lymphocyte count	Adipose tissue	True	True	Inflammatory biomarkers
rs3184504	0.999986225322402	ENSG00000185847	12	111884608	12:111884608	-0.11263	2.75857e-07	0	-0.089763	C	T	0.00187	640888	Lymphocyte_count	GeneBased	LINC01405	lncRNA	706	GTEx	C	T	Lymphocyte count	Skeletal muscle	False	True	Inflammatory biomarkers
rs3184504	0.999986225322402	ENSG00000198270	12	111884608	12:111884608	0.15315	4.95026e-06	0	-0.089763	C	T	0.00187	640888	Lymphocyte_count	GeneBased	TMEM116	protein_coding	706	GTEx	C	T	Lymphocyte count	Skeletal muscle	True	True	Inflammatory biomarkers
rs3184504	0.999986225322402	ENSG00000111275	12	111884608	12:111884608	-0.0951689	2.12655e-05	0	-0.089763	C	T	0.00187	640888	Lymphocyte_count	GeneBased	ALDH2	protein_coding	584	GTEx	C	T	Lymphocyte count	Artery	True	True	Inflammatory biomarkers
rs3184504	0.999986225322402	ENSG00000089022	12	111884608	12:111884608	-0.127868	0.00025728	0	-0.089763	C	T	0.00187	640888	Lymphocyte_count	SNEEP,GeneBased	MAPKAPK5	protein_coding	581	GTEx	C	T	Lymphocyte count	Adipose tissue	True	True	Inflammatory biomarkers
rs3184504	0.999986225322402	ENSG00000198270	12	111884608	12:111884608	0.12973	0.000169978	0	-0.089763	C	T	0.00187	640888	Lymphocyte_count	GeneBased	TMEM116	protein_coding	581	GTEx	C	T	Lymphocyte count	Adipose tissue	True	True	Inflammatory biomarkers
rs3184504	0.999986225322402	ENSG00000111275	12	111884608	12:111884608	-0.127718	1.81485e-06	0	-0.089763	C	T	0.00187	640888	Lymphocyte_count	GeneBased	ALDH2	protein_coding	387	GTEx	C	T	Lymphocyte count	Artery	True	True	Inflammatory biomarkers
rs3184504	0.999990966776395	ENSG00000198270	12	111884608	12:111884608	0.12973	0.000169978	0	-0.089763	C	T	0.00187	640888	Lymphocyte_count	GeneBased	TMEM116	protein_coding	581	GTEx	C	T	Lymphocyte count	Adipose tissue	True	True	Inflammatory biomarkers
rs3184504	0.999990966776395	ENSG00000185847	12	111884608	12:111884608	-0.11263	2.75857e-07	0	-0.089763	C	T	0.00187	640888	Lymphocyte_count	GeneBased	LINC01405	lncRNA	706	GTEx	C	T	Lymphocyte count	Skeletal muscle	False	True	Inflammatory biomarkers
rs3184504	0.999990966776395	ENSG00000111275	12	111884608	12:111884608	-0.127718	1.81485e-06	0	-0.089763	C	T	0.00187	640888	Lymphocyte_count	GeneBased	ALDH2	protein_coding	387	GTEx	C	T	Lymphocyte count	Artery	True	True	Inflammatory biomarkers
rs3184504	0.999990966776395	ENSG00000089022	12	111884608	12:111884608	-0.127868	0.00025728	0	-0.089763	C	T	0.00187	640888	Lymphocyte_count	SNEEP,GeneBased	MAPKAPK5	protein_coding	581	GTEx	C	T	Lymphocyte count	Adipose tissue	True	True	Inflammatory biomarkers
rs3184504	0.999990966776395	ENSG00000198270	12	111884608	12:111884608	0.15315	4.95026e-06	0	-0.089763	C	T	0.00187	640888	Lymphocyte_count	GeneBased	TMEM116	protein_coding	706	GTEx	C	T	Lymphocyte count	Skeletal muscle	True	True	Inflammatory biomarkers
rs3184504	0.999990966776395	ENSG00000111275	12	111884608	12:111884608	-0.0951689	2.12655e-05	0	-0.089763	C	T	0.00187	640888	Lymphocyte_count	GeneBased	ALDH2	protein_coding	584	GTEx	C	T	Lymphocyte count	Artery	True	True	Inflammatory biomarkers
rs7137093	0.890729576736486	ENSG00000111275	12	111759536	12:111759536	0.123661	4.493e-05	1.87e-120	-0.046756	C	T	0.002003	642284	Lymphocyte_count	GeneBased	ALDH2	protein_coding	670	GTEx	C	T	Lymphocyte count	Blood	True	True	Inflammatory biomarkers
rs7137093	0.890729576736486	ENSG00000198270	12	111759536	12:111759536	0.170522	6.50491e-06	1.87e-120	-0.046756	C	T	0.002003	642284	Lymphocyte_count	GeneBased	TMEM116	protein_coding	706	GTEx	C	T	Lymphocyte count	Skeletal muscle	True	True	Inflammatory biomarkers
rs7137093	0.890729576736486	ENSG00000089022	12	111759536	12:111759536	-0.112957	0.000159686	1.87e-120	-0.046756	C	T	0.002003	642284	Lymphocyte_count	SNEEP,GeneBased	MAPKAPK5	protein_coding	706	GTEx	C	T	Lymphocyte count	Skeletal muscle	True	True	Inflammatory biomarkers
rs7137093	0.890729576736486	ENSG00000198270	12	111759536	12:111759536	0.137131	0.000381902	1.87e-120	-0.046756	C	T	0.002003	642284	Lymphocyte_count	GeneBased	TMEM116	protein_coding	581	GTEx	C	T	Lymphocyte count	Adipose tissue	True	True	Inflammatory biomarkers
rs7137093	0.890729576736486	ENSG00000089022	12	111759536	12:111759536	-0.159561	4.38812e-05	1.87e-120	-0.046756	C	T	0.002003	642284	Lymphocyte_count	SNEEP,GeneBased	MAPKAPK5	protein_coding	581	GTEx	C	T	Lymphocyte count	Adipose tissue	True	True	Inflammatory biomarkers
rs7137093	0.890729576736486	ENSG00000198324	12	111759536	12:111759536	0.0839389	0.000312241	1.87e-120	-0.046756	C	T	0.002003	642284	Lymphocyte_count	GeneBased	PHETA1	protein_coding	670	GTEx	C	T	Lymphocyte count	Blood	True	True	Inflammatory biomarkers
rs7137093	0.890729576736486	ENSG00000198270	12	111759536	12:111759536	0.212885	9.52686e-07	1.87e-120	-0.046756	C	T	0.002003	642284	Lymphocyte_count	GeneBased	TMEM116	protein_coding	469	GTEx	C	T	Lymphocyte count	Adipose tissue	True	True	Inflammatory biomarkers
rs7137093	0.890729576736486	ENSG00000257595	12	111759536	12:111759536	0.231507	0.00016173	1.87e-120	-0.046756	C	T	0.002003	642284	Lymphocyte_count	SNEEP,GeneBased	LINC02356	lncRNA	469	GTEx	C	T	Lymphocyte count	Adipose tissue	False	True	Inflammatory biomarkers
rs7137093	0.890729576736486	ENSG00000257595	12	111759536	12:111759536	0.274505	9.43957e-05	1.87e-120	-0.046756	C	T	0.002003	642284	Lymphocyte_count	SNEEP,GeneBased	LINC02356	lncRNA	227	GTEx	C	T	Lymphocyte count	Spleen	False	True	Inflammatory biomarkers
rs7137093	0.890729576736486	ENSG00000198270	12	111759536	12:111759536	0.327527	8.03684e-05	1.87e-120	-0.046756	C	T	0.002003	642284	Lymphocyte_count	GeneBased	TMEM116	protein_coding	208	GTEx	C	T	Lymphocyte count	Liver	True	True	Inflammatory biomarkers
rs7137093	0.890729576736486	ENSG00000089022	12	111759536	12:111759536	-0.156913	0.000103017	1.87e-120	-0.046756	C	T	0.002003	642284	Lymphocyte_count	SNEEP,GeneBased	MAPKAPK5	protein_coding	469	GTEx	C	T	Lymphocyte count	Adipose tissue	True	True	Inflammatory biomarkers
rs7137093	0.890729576736486	ENSG00000198270	12	111759536	12:111759536	0.140097	1.42941e-05	1.87e-120	-0.046756	C	T	0.002003	642284	Lymphocyte_count	GeneBased	TMEM116	protein_coding	584	GTEx	C	T	Lymphocyte count	Artery	True	True	Inflammatory biomarkers
rs7137093	0.890729576736486	ENSG00000198270	12	111759536	12:111759536	0.247696	1.29231e-05	1.87e-120	-0.046756	C	T	0.002003	642284	Lymphocyte_count	GeneBased	TMEM116	protein_coding	372	GTEx	C	T	Lymphocyte count	Heart	True	True	Inflammatory biomarkers
rs7398796	0.999526225951861	ENSG00000089022	12	111814155	12:111814155	-0.107699	0.000423081	3.2e-159	-0.055933	C	T	0.00208	642276	Lymphocyte_count	SNEEP,GeneBased	MAPKAPK5	protein_coding	706	GTEx	C	T	Lymphocyte count	Skeletal muscle	True	True	Inflammatory biomarkers
rs7398796	0.999526225951861	ENSG00000089022	12	111814155	12:111814155	-0.155864	0.000104044	3.2e-159	-0.055933	C	T	0.00208	642276	Lymphocyte_count	SNEEP,GeneBased	MAPKAPK5	protein_coding	581	GTEx	C	T	Lymphocyte count	Adipose tissue	True	True	Inflammatory biomarkers
rs7398796	0.999526225951861	ENSG00000198270	12	111814155	12:111814155	0.160392	3.30292e-05	3.2e-159	-0.055933	C	T	0.00208	642276	Lymphocyte_count	GeneBased	TMEM116	protein_coding	706	GTEx	C	T	Lymphocyte count	Skeletal muscle	True	True	Inflammatory biomarkers
rs7398796	0.999526225951861	ENSG00000257595	12	111814155	12:111814155	0.308497	8.93247e-06	3.2e-159	-0.055933	C	T	0.00208	642276	Lymphocyte_count	SNEEP,GeneBased	LINC02356	lncRNA	227	GTEx	C	T	Lymphocyte count	Spleen	False	True	Inflammatory biomarkers
rs7398796	0.999526225951861	ENSG00000198270	12	111814155	12:111814155	0.133642	5.23808e-05	3.2e-159	-0.055933	C	T	0.00208	642276	Lymphocyte_count	GeneBased	TMEM116	protein_coding	584	GTEx	C	T	Lymphocyte count	Artery	True	True	Inflammatory biomarkers
rs7398796	0.999526225951861	ENSG00000198270	12	111814155	12:111814155	0.147738	0.000194184	3.2e-159	-0.055933	C	T	0.00208	642276	Lymphocyte_count	GeneBased	TMEM116	protein_coding	581	GTEx	C	T	Lymphocyte count	Adipose tissue	True	True	Inflammatory biomarkers
rs7398796	0.999526225951861	ENSG00000198270	12	111814155	12:111814155	0.250459	2.02799e-08	3.2e-159	-0.055933	C	T	0.00208	642276	Lymphocyte_count	GeneBased	TMEM116	protein_coding	469	GTEx	C	T	Lymphocyte count	Adipose tissue	True	True	Inflammatory biomarkers
rs7398796	0.999526225951861	ENSG00000198270	12	111814155	12:111814155	0.248084	2.21402e-05	3.2e-159	-0.055933	C	T	0.00208	642276	Lymphocyte_count	GeneBased	TMEM116	protein_coding	372	GTEx	C	T	Lymphocyte count	Heart	True	True	Inflammatory biomarkers
rs7398796	0.999526225951861	ENSG00000111275	12	111814155	12:111814155	0.118503	0.000117125	3.2e-159	-0.055933	C	T	0.00208	642276	Lymphocyte_count	GeneBased	ALDH2	protein_coding	670	GTEx	C	T	Lymphocyte count	Blood	True	True	Inflammatory biomarkers
rs7398796	0.999526225951861	ENSG00000198270	12	111814155	12:111814155	0.0983153	0.000215886	3.2e-159	-0.055933	C	T	0.00208	642276	Lymphocyte_count	GeneBased	TMEM116	protein_coding	387	GTEx	C	T	Lymphocyte count	Artery	True	True	Inflammatory biomarkers
rs7398796	0.999526225951861	ENSG00000089022	12	111814155	12:111814155	-0.155874	0.000189282	3.2e-159	-0.055933	C	T	0.00208	642276	Lymphocyte_count	SNEEP,GeneBased	MAPKAPK5	protein_coding	469	GTEx	C	T	Lymphocyte count	Adipose tissue	True	True	Inflammatory biomarkers
rs7398796	0.999526225951861	ENSG00000257595	12	111814155	12:111814155	0.256632	5.01345e-05	3.2e-159	-0.055933	C	T	0.00208	642276	Lymphocyte_count	SNEEP,GeneBased	LINC02356	lncRNA	469	GTEx	C	T	Lymphocyte count	Adipose tissue	False	True	Inflammatory biomarkers
rs7398796	0.999998120847071	ENSG00000089022	12	111814155	12:111814155	-0.155864	0.000104044	3.2e-159	-0.055933	C	T	0.00208	642276	Lymphocyte_count	SNEEP,GeneBased	MAPKAPK5	protein_coding	581	GTEx	C	T	Lymphocyte count	Adipose tissue	True	True	Inflammatory biomarkers
rs7398796	0.999998120847071	ENSG00000111275	12	111814155	12:111814155	0.118503	0.000117125	3.2e-159	-0.055933	C	T	0.00208	642276	Lymphocyte_count	GeneBased	ALDH2	protein_coding	670	GTEx	C	T	Lymphocyte count	Blood	True	True	Inflammatory biomarkers
rs7398796	0.999998120847071	ENSG00000257595	12	111814155	12:111814155	0.256632	5.01345e-05	3.2e-159	-0.055933	C	T	0.00208	642276	Lymphocyte_count	SNEEP,GeneBased	LINC02356	lncRNA	469	GTEx	C	T	Lymphocyte count	Adipose tissue	False	True	Inflammatory biomarkers
rs7398796	0.999998120847071	ENSG00000198270	12	111814155	12:111814155	0.248084	2.21402e-05	3.2e-159	-0.055933	C	T	0.00208	642276	Lymphocyte_count	GeneBased	TMEM116	protein_coding	372	GTEx	C	T	Lymphocyte count	Heart	True	True	Inflammatory biomarkers
rs7398796	0.999998120847071	ENSG00000198270	12	111814155	12:111814155	0.147738	0.000194184	3.2e-159	-0.055933	C	T	0.00208	642276	Lymphocyte_count	GeneBased	TMEM116	protein_coding	581	GTEx	C	T	Lymphocyte count	Adipose tissue	True	True	Inflammatory biomarkers
rs7398796	0.999998120847071	ENSG00000089022	12	111814155	12:111814155	-0.155874	0.000189282	3.2e-159	-0.055933	C	T	0.00208	642276	Lymphocyte_count	SNEEP,GeneBased	MAPKAPK5	protein_coding	469	GTEx	C	T	Lymphocyte count	Adipose tissue	True	True	Inflammatory biomarkers
rs7398796	0.999998120847071	ENSG00000257595	12	111814155	12:111814155	0.308497	8.93247e-06	3.2e-159	-0.055933	C	T	0.00208	642276	Lymphocyte_count	SNEEP,GeneBased	LINC02356	lncRNA	227	GTEx	C	T	Lymphocyte count	Spleen	False	True	Inflammatory biomarkers
rs7398796	0.999998120847071	ENSG00000198270	12	111814155	12:111814155	0.133642	5.23808e-05	3.2e-159	-0.055933	C	T	0.00208	642276	Lymphocyte_count	GeneBased	TMEM116	protein_coding	584	GTEx	C	T	Lymphocyte count	Artery	True	True	Inflammatory biomarkers
rs7398796	0.999998120847071	ENSG00000198270	12	111814155	12:111814155	0.250459	2.02799e-08	3.2e-159	-0.055933	C	T	0.00208	642276	Lymphocyte_count	GeneBased	TMEM116	protein_coding	469	GTEx	C	T	Lymphocyte count	Adipose tissue	True	True	Inflammatory biomarkers
rs7398796	0.999998120847071	ENSG00000089022	12	111814155	12:111814155	-0.107699	0.000423081	3.2e-159	-0.055933	C	T	0.00208	642276	Lymphocyte_count	SNEEP,GeneBased	MAPKAPK5	protein_coding	706	GTEx	C	T	Lymphocyte count	Skeletal muscle	True	True	Inflammatory biomarkers
rs7398796	0.999998120847071	ENSG00000198270	12	111814155	12:111814155	0.0983153	0.000215886	3.2e-159	-0.055933	C	T	0.00208	642276	Lymphocyte_count	GeneBased	TMEM116	protein_coding	387	GTEx	C	T	Lymphocyte count	Artery	True	True	Inflammatory biomarkers
rs7398796	0.999998120847071	ENSG00000198270	12	111814155	12:111814155	0.160392	3.30292e-05	3.2e-159	-0.055933	C	T	0.00208	642276	Lymphocyte_count	GeneBased	TMEM116	protein_coding	706	GTEx	C	T	Lymphocyte count	Skeletal muscle	True	True	Inflammatory biomarkers
rs648997	0.999999999998863	ENSG00000234608	12	111976776	12:111976776	0.134634	1.07245e-06	1.09e-153	-0.055337	T	C	0.002095	640345	Lymphocyte_count	SNEEP	MAPKAPK5-AS1	lncRNA	670	GTEx	T	C	Lymphocyte count	Blood	False	False	Inflammatory biomarkers
rs648997	0.999999999998863	ENSG00000198270	12	111976776	12:111976776	0.108158	0.000124289	1.09e-153	-0.055337	T	C	0.002095	640345	Lymphocyte_count	GeneBased	TMEM116	protein_coding	670	GTEx	T	C	Lymphocyte count	Blood	True	True	Inflammatory biomarkers
rs648997	0.999999999998863	ENSG00000198270	12	111976776	12:111976776	0.194943	4.11814e-08	1.09e-153	-0.055337	T	C	0.002095	640345	Lymphocyte_count	GeneBased	TMEM116	protein_coding	581	GTEx	T	C	Lymphocyte count	Adipose tissue	True	True	Inflammatory biomarkers
rs648997	0.999999999998863	ENSG00000198270	12	111976776	12:111976776	0.249545	2.45431e-12	1.09e-153	-0.055337	T	C	0.002095	640345	Lymphocyte_count	GeneBased	TMEM116	protein_coding	706	GTEx	T	C	Lymphocyte count	Skeletal muscle	True	True	Inflammatory biomarkers
rs648997	0.999999999998863	ENSG00000198270	12	111976776	12:111976776	0.214807	3.20617e-07	1.09e-153	-0.055337	T	C	0.002095	640345	Lymphocyte_count	GeneBased	TMEM116	protein_coding	469	GTEx	T	C	Lymphocyte count	Adipose tissue	True	True	Inflammatory biomarkers
rs648997	0.999999999998863	ENSG00000198270	12	111976776	12:111976776	0.12047	9.33548e-05	1.09e-153	-0.055337	T	C	0.002095	640345	Lymphocyte_count	GeneBased	TMEM116	protein_coding	584	GTEx	T	C	Lymphocyte count	Artery	True	True	Inflammatory biomarkers
rs648997	0.999999999998863	ENSG00000111252	12	111976776	12:111976776	-0.067172	0.000348407	1.09e-153	-0.055337	T	C	0.002095	640345	Lymphocyte_count	GeneBased	SH2B3	protein_coding	670	GTEx	T	C	Lymphocyte count	Blood	True	True	Inflammatory biomarkers
rs648997	0.999999999998863	ENSG00000198270	12	111976776	12:111976776	0.310645	2.34071e-08	1.09e-153	-0.055337	T	C	0.002095	640345	Lymphocyte_count	GeneBased	TMEM116	protein_coding	372	GTEx	T	C	Lymphocyte count	Heart	True	True	Inflammatory biomarkers
rs648997	0.999999999998863	ENSG00000111275	12	111976776	12:111976776	-0.143306	1.40134e-09	1.09e-153	-0.055337	T	C	0.002095	640345	Lymphocyte_count	GeneBased	ALDH2	protein_coding	584	GTEx	T	C	Lymphocyte count	Artery	True	True	Inflammatory biomarkers
rs648997	0.999999999998863	ENSG00000173064	12	111976776	12:111976776	-0.108332	0.000102867	1.09e-153	-0.055337	T	C	0.002095	640345	Lymphocyte_count	SNEEP	HECTD4	protein_coding	581	GTEx	T	C	Lymphocyte count	Adipose tissue	True	True	Inflammatory biomarkers
rs648997	0.999999999998863	ENSG00000111275	12	111976776	12:111976776	-0.164022	5.27628e-09	1.09e-153	-0.055337	T	C	0.002095	640345	Lymphocyte_count	GeneBased	ALDH2	protein_coding	387	GTEx	T	C	Lymphocyte count	Artery	True	True	Inflammatory biomarkers
rs648997	0.999999999998863	ENSG00000234608	12	111976776	12:111976776	0.170256	7.53715e-07	1.09e-153	-0.055337	T	C	0.002095	640345	Lymphocyte_count	SNEEP	MAPKAPK5-AS1	lncRNA	581	GTEx	T	C	Lymphocyte count	Adipose tissue	False	False	Inflammatory biomarkers
rs648997	0.999999999998863	ENSG00000111275	12	111976776	12:111976776	-0.0688394	0.00030647	1.09e-153	-0.055337	T	C	0.002095	640345	Lymphocyte_count	GeneBased	ALDH2	protein_coding	581	GTEx	T	C	Lymphocyte count	Adipose tissue	True	True	Inflammatory biomarkers
rs7398796	1	ENSG00000198270	12	111814155	12:111814155	0.133642	5.23808e-05	3.2e-159	-0.055933	C	T	0.00208	642276	Lymphocyte_count	GeneBased	TMEM116	protein_coding	584	GTEx	C	T	Lymphocyte count	Artery	True	True	Inflammatory biomarkers
rs7398796	1	ENSG00000089022	12	111814155	12:111814155	-0.107699	0.000423081	3.2e-159	-0.055933	C	T	0.00208	642276	Lymphocyte_count	SNEEP,GeneBased	MAPKAPK5	protein_coding	706	GTEx	C	T	Lymphocyte count	Skeletal muscle	True	True	Inflammatory biomarkers
rs7398796	1	ENSG00000198270	12	111814155	12:111814155	0.0983153	0.000215886	3.2e-159	-0.055933	C	T	0.00208	642276	Lymphocyte_count	GeneBased	TMEM116	protein_coding	387	GTEx	C	T	Lymphocyte count	Artery	True	True	Inflammatory biomarkers
rs7398796	1	ENSG00000089022	12	111814155	12:111814155	-0.155874	0.000189282	3.2e-159	-0.055933	C	T	0.00208	642276	Lymphocyte_count	SNEEP,GeneBased	MAPKAPK5	protein_coding	469	GTEx	C	T	Lymphocyte count	Adipose tissue	True	True	Inflammatory biomarkers
rs7398796	1	ENSG00000257595	12	111814155	12:111814155	0.308497	8.93247e-06	3.2e-159	-0.055933	C	T	0.00208	642276	Lymphocyte_count	SNEEP,GeneBased	LINC02356	lncRNA	227	GTEx	C	T	Lymphocyte count	Spleen	False	True	Inflammatory biomarkers
rs7398796	1	ENSG00000198270	12	111814155	12:111814155	0.160392	3.30292e-05	3.2e-159	-0.055933	C	T	0.00208	642276	Lymphocyte_count	GeneBased	TMEM116	protein_coding	706	GTEx	C	T	Lymphocyte count	Skeletal muscle	True	True	Inflammatory biomarkers
rs7398796	1	ENSG00000257595	12	111814155	12:111814155	0.256632	5.01345e-05	3.2e-159	-0.055933	C	T	0.00208	642276	Lymphocyte_count	SNEEP,GeneBased	LINC02356	lncRNA	469	GTEx	C	T	Lymphocyte count	Adipose tissue	False	True	Inflammatory biomarkers
rs7398796	1	ENSG00000198270	12	111814155	12:111814155	0.248084	2.21402e-05	3.2e-159	-0.055933	C	T	0.00208	642276	Lymphocyte_count	GeneBased	TMEM116	protein_coding	372	GTEx	C	T	Lymphocyte count	Heart	True	True	Inflammatory biomarkers
rs7398796	1	ENSG00000198270	12	111814155	12:111814155	0.147738	0.000194184	3.2e-159	-0.055933	C	T	0.00208	642276	Lymphocyte_count	GeneBased	TMEM116	protein_coding	581	GTEx	C	T	Lymphocyte count	Adipose tissue	True	True	Inflammatory biomarkers
rs7398796	1	ENSG00000198270	12	111814155	12:111814155	0.250459	2.02799e-08	3.2e-159	-0.055933	C	T	0.00208	642276	Lymphocyte_count	GeneBased	TMEM116	protein_coding	469	GTEx	C	T	Lymphocyte count	Adipose tissue	True	True	Inflammatory biomarkers
rs7398796	1	ENSG00000089022	12	111814155	12:111814155	-0.155864	0.000104044	3.2e-159	-0.055933	C	T	0.00208	642276	Lymphocyte_count	SNEEP,GeneBased	MAPKAPK5	protein_coding	581	GTEx	C	T	Lymphocyte count	Adipose tissue	True	True	Inflammatory biomarkers
rs7398796	1	ENSG00000111275	12	111814155	12:111814155	0.118503	0.000117125	3.2e-159	-0.055933	C	T	0.00208	642276	Lymphocyte_count	GeneBased	ALDH2	protein_coding	670	GTEx	C	T	Lymphocyte count	Blood	True	True	Inflammatory biomarkers
rs11066085	0.98721642847105	ENSG00000111300	12	112355949	12:112355949	0.208727	0.000127003	9.64e-133	-0.047845	T	G	0.001951	642280	Lymphocyte_count	SNEEP,GeneBased	NAA25	protein_coding	227	GTEx	T	G	Lymphocyte count	Spleen	True	True	Inflammatory biomarkers
rs11066085	0.98721642847105	ENSG00000198270	12	112355949	12:112355949	0.240271	3.31574e-11	9.64e-133	-0.047845	T	G	0.001951	642280	Lymphocyte_count	GeneBased	TMEM116	protein_coding	706	GTEx	T	G	Lymphocyte count	Skeletal muscle	True	True	Inflammatory biomarkers
rs11066085	0.98721642847105	ENSG00000111275	12	112355949	12:112355949	-0.141377	1.36579e-06	9.64e-133	-0.047845	T	G	0.001951	642280	Lymphocyte_count	GeneBased	ALDH2	protein_coding	387	GTEx	T	G	Lymphocyte count	Artery	True	True	Inflammatory biomarkers
rs11066085	0.98721642847105	ENSG00000257595	12	112355949	12:112355949	0.240312	4.49067e-05	9.64e-133	-0.047845	T	G	0.001951	642280	Lymphocyte_count	SNEEP,GeneBased	LINC02356	lncRNA	469	GTEx	T	G	Lymphocyte count	Adipose tissue	False	True	Inflammatory biomarkers
rs11066085	0.98721642847105	ENSG00000234608	12	112355949	12:112355949	0.169649	2.26219e-05	9.64e-133	-0.047845	T	G	0.001951	642280	Lymphocyte_count	SNEEP	MAPKAPK5-AS1	lncRNA	387	GTEx	T	G	Lymphocyte count	Artery	False	False	Inflammatory biomarkers
rs11066085	0.98721642847105	ENSG00000198270	12	112355949	12:112355949	0.188495	6.63493e-06	9.64e-133	-0.047845	T	G	0.001951	642280	Lymphocyte_count	GeneBased	TMEM116	protein_coding	469	GTEx	T	G	Lymphocyte count	Adipose tissue	True	True	Inflammatory biomarkers
rs11066085	0.98721642847105	ENSG00000089022	12	112355949	12:112355949	-0.160489	2.3438e-08	9.64e-133	-0.047845	T	G	0.001951	642280	Lymphocyte_count	SNEEP,GeneBased	MAPKAPK5	protein_coding	706	GTEx	T	G	Lymphocyte count	Skeletal muscle	True	True	Inflammatory biomarkers
rs11066085	0.98721642847105	ENSG00000198270	12	112355949	12:112355949	0.197386	6.08636e-08	9.64e-133	-0.047845	T	G	0.001951	642280	Lymphocyte_count	GeneBased	TMEM116	protein_coding	581	GTEx	T	G	Lymphocyte count	Adipose tissue	True	True	Inflammatory biomarkers
rs11066085	0.98721642847105	ENSG00000198270	12	112355949	12:112355949	0.226481	4.65772e-05	9.64e-133	-0.047845	T	G	0.001951	642280	Lymphocyte_count	GeneBased	TMEM116	protein_coding	372	GTEx	T	G	Lymphocyte count	Heart	True	True	Inflammatory biomarkers
rs11066085	0.98721642847105	ENSG00000234608	12	112355949	12:112355949	0.13301	2.47651e-06	9.64e-133	-0.047845	T	G	0.001951	642280	Lymphocyte_count	SNEEP	MAPKAPK5-AS1	lncRNA	670	GTEx	T	G	Lymphocyte count	Blood	False	False	Inflammatory biomarkers
rs11066085	0.98721642847105	ENSG00000198270	12	112355949	12:112355949	0.167607	9.99589e-08	9.64e-133	-0.047845	T	G	0.001951	642280	Lymphocyte_count	GeneBased	TMEM116	protein_coding	584	GTEx	T	G	Lymphocyte count	Artery	True	True	Inflammatory biomarkers
rs11066085	0.98721642847105	ENSG00000198270	12	112355949	12:112355949	0.116085	6.62119e-05	9.64e-133	-0.047845	T	G	0.001951	642280	Lymphocyte_count	GeneBased	TMEM116	protein_coding	386	GTEx	T	G	Lymphocyte count	Heart	True	True	Inflammatory biomarkers
rs11066085	0.98721642847105	ENSG00000111271	12	112355949	12:112355949	0.0944739	7.0999e-05	9.64e-133	-0.047845	T	G	0.001951	642280	Lymphocyte_count	SNEEP	ACAD10	protein_coding	386	GTEx	T	G	Lymphocyte count	Heart	True	True	Inflammatory biomarkers
rs11066085	0.98721642847105	ENSG00000111275	12	112355949	12:112355949	0.167316	5.94187e-09	9.64e-133	-0.047845	T	G	0.001951	642280	Lymphocyte_count	GeneBased	ALDH2	protein_coding	670	GTEx	T	G	Lymphocyte count	Blood	True	True	Inflammatory biomarkers
rs11066085	0.98721642847105	ENSG00000111275	12	112355949	12:112355949	-0.156262	1.16174e-10	9.64e-133	-0.047845	T	G	0.001951	642280	Lymphocyte_count	GeneBased	ALDH2	protein_coding	584	GTEx	T	G	Lymphocyte count	Artery	True	True	Inflammatory biomarkers
rs11066085	0.98721642847105	ENSG00000198270	12	112355949	12:112355949	0.118385	3.9253e-05	9.64e-133	-0.047845	T	G	0.001951	642280	Lymphocyte_count	GeneBased	TMEM116	protein_coding	670	GTEx	T	G	Lymphocyte count	Blood	True	True	Inflammatory biomarkers
rs3847953	0.999977286668862	ENSG00000198270	12	111765464	12:111765464	0.139157	1.82294e-05	8.46e-125	-0.04821	T	C	0.002028	641349	Lymphocyte_count	GeneBased	TMEM116	protein_coding	584	GTEx	T	C	Lymphocyte count	Artery	True	True	Inflammatory biomarkers
rs3847953	0.999977286668862	ENSG00000198324	12	111765464	12:111765464	0.0865428	0.000141261	8.46e-125	-0.04821	T	C	0.002028	641349	Lymphocyte_count	GeneBased	PHETA1	protein_coding	670	GTEx	T	C	Lymphocyte count	Blood	True	True	Inflammatory biomarkers
rs3847953	0.999977286668862	ENSG00000257595	12	111765464	12:111765464	0.243204	8.8058e-05	8.46e-125	-0.04821	T	C	0.002028	641349	Lymphocyte_count	SNEEP,GeneBased	LINC02356	lncRNA	469	GTEx	T	C	Lymphocyte count	Adipose tissue	False	True	Inflammatory biomarkers
rs3847953	0.999977286668862	ENSG00000111275	12	111765464	12:111765464	0.115118	0.000102384	8.46e-125	-0.04821	T	C	0.002028	641349	Lymphocyte_count	GeneBased	ALDH2	protein_coding	670	GTEx	T	C	Lymphocyte count	Blood	True	True	Inflammatory biomarkers
rs3847953	0.999977286668862	ENSG00000198270	12	111765464	12:111765464	0.142103	0.000122593	8.46e-125	-0.04821	T	C	0.002028	641349	Lymphocyte_count	GeneBased	TMEM116	protein_coding	706	GTEx	T	C	Lymphocyte count	Skeletal muscle	True	True	Inflammatory biomarkers
rs3847953	0.999977286668862	ENSG00000111300	12	111765464	12:111765464	0.0799608	0.000291611	8.46e-125	-0.04821	T	C	0.002028	641349	Lymphocyte_count	SNEEP,GeneBased	NAA25	protein_coding	670	GTEx	T	C	Lymphocyte count	Blood	True	True	Inflammatory biomarkers
rs3847953	0.999977286668862	ENSG00000198270	12	111765464	12:111765464	0.222156	4.14124e-07	8.46e-125	-0.04821	T	C	0.002028	641349	Lymphocyte_count	GeneBased	TMEM116	protein_coding	469	GTEx	T	C	Lymphocyte count	Adipose tissue	True	True	Inflammatory biomarkers
rs3847953	0.999977286668862	ENSG00000198270	12	111765464	12:111765464	0.220199	8.48224e-05	8.46e-125	-0.04821	T	C	0.002028	641349	Lymphocyte_count	GeneBased	TMEM116	protein_coding	372	GTEx	T	C	Lymphocyte count	Heart	True	True	Inflammatory biomarkers
rs587949	0.729766753589428	ENSG00000111275	12	111949588	12:111949588	-0.353779	0.000275226	3.7e-13	0.066046	A	T	0.009083	550712	Lymphocyte_count	GeneBased	ALDH2	protein_coding	584	GTEx	T	A	Lymphocyte count	Artery	True	True	Inflammatory biomarkers
rs587949	0.729766753589428	ENSG00000198324	12	111949588	12:111949588	0.738079	1.50358e-06	3.7e-13	0.066046	A	T	0.009083	550712	Lymphocyte_count	GeneBased	PHETA1	protein_coding	386	GTEx	T	A	Lymphocyte count	Heart	True	True	Inflammatory biomarkers
rs9889373	1	ENSG00000033627	17	40836975	17:40836975	0.166176	3.3465e-05	1.81e-10	0.011375	G	A	0.001782	643364	Lymphocyte_count	SNEEP,GeneBased	ATP6V0A1	protein_coding	469	GTEx	G	A	Lymphocyte count	Adipose tissue	True	True	Inflammatory biomarkers
rs9889373	1	ENSG00000033627	17	40836975	17:40836975	0.124948	7.63967e-05	1.81e-10	0.011375	G	A	0.001782	643364	Lymphocyte_count	SNEEP,GeneBased	ATP6V0A1	protein_coding	581	GTEx	G	A	Lymphocyte count	Adipose tissue	True	True	Inflammatory biomarkers
rs9889373	1	ENSG00000037042	17	40836975	17:40836975	-0.28699	5.90381e-29	1.81e-10	0.011375	G	A	0.001782	643364	Lymphocyte_count	GeneBased	TUBG2	protein_coding	584	GTEx	G	A	Lymphocyte count	Artery	True	True	Inflammatory biomarkers
rs9889373	1	ENSG00000037042	17	40836975	17:40836975	-0.329532	1.31288e-31	1.81e-10	0.011375	G	A	0.001782	643364	Lymphocyte_count	GeneBased	TUBG2	protein_coding	581	GTEx	G	A	Lymphocyte count	Adipose tissue	True	True	Inflammatory biomarkers
rs9889373	1	ENSG00000037042	17	40836975	17:40836975	-0.221183	7.74014e-10	1.81e-10	0.011375	G	A	0.001782	643364	Lymphocyte_count	GeneBased	TUBG2	protein_coding	386	GTEx	G	A	Lymphocyte count	Heart	True	True	Inflammatory biomarkers
rs9889373	1	ENSG00000037042	17	40836975	17:40836975	-0.231591	2.67164e-20	1.81e-10	0.011375	G	A	0.001782	643364	Lymphocyte_count	GeneBased	TUBG2	protein_coding	469	GTEx	G	A	Lymphocyte count	Adipose tissue	True	True	Inflammatory biomarkers
rs9889373	1	ENSG00000037042	17	40836975	17:40836975	-0.249596	2.28709e-13	1.81e-10	0.011375	G	A	0.001782	643364	Lymphocyte_count	GeneBased	TUBG2	protein_coding	372	GTEx	G	A	Lymphocyte count	Heart	True	True	Inflammatory biomarkers
rs9889373	1	ENSG00000037042	17	40836975	17:40836975	-0.23296	1.78697e-17	1.81e-10	0.011375	G	A	0.001782	643364	Lymphocyte_count	GeneBased	TUBG2	protein_coding	387	GTEx	G	A	Lymphocyte count	Artery	True	True	Inflammatory biomarkers
rs9889373	1	ENSG00000037042	17	40836975	17:40836975	-0.208385	2.20682e-06	1.81e-10	0.011375	G	A	0.001782	643364	Lymphocyte_count	GeneBased	TUBG2	protein_coding	213	GTEx	G	A	Lymphocyte count	Artery	True	True	Inflammatory biomarkers
rs9889373	1	ENSG00000108784	17	40836975	17:40836975	-0.0918244	1.1785e-05	1.81e-10	0.011375	G	A	0.001782	643364	Lymphocyte_count	GeneBased	NAGLU	protein_coding	706	GTEx	G	A	Lymphocyte count	Skeletal muscle	True	True	Inflammatory biomarkers
rs9889373	1	ENSG00000108784	17	40836975	17:40836975	-0.106249	3.337e-05	1.81e-10	0.011375	G	A	0.001782	643364	Lymphocyte_count	GeneBased	NAGLU	protein_coding	581	GTEx	G	A	Lymphocyte count	Adipose tissue	True	True	Inflammatory biomarkers
rs9889373	1	ENSG00000108784	17	40836975	17:40836975	-0.145631	0.000129382	1.81e-10	0.011375	G	A	0.001782	643364	Lymphocyte_count	GeneBased	NAGLU	protein_coding	372	GTEx	G	A	Lymphocyte count	Heart	True	True	Inflammatory biomarkers
rs9889373	1	ENSG00000108784	17	40836975	17:40836975	-0.112565	2.55717e-05	1.81e-10	0.011375	G	A	0.001782	643364	Lymphocyte_count	GeneBased	NAGLU	protein_coding	469	GTEx	G	A	Lymphocyte count	Adipose tissue	True	True	Inflammatory biomarkers
rs9889373	1	ENSG00000108784	17	40836975	17:40836975	-0.135682	2.38555e-08	1.81e-10	0.011375	G	A	0.001782	643364	Lymphocyte_count	GeneBased	NAGLU	protein_coding	584	GTEx	G	A	Lymphocyte count	Artery	True	True	Inflammatory biomarkers
rs9889373	1	ENSG00000108788	17	40836975	17:40836975	-0.120972	1.42737e-05	1.81e-10	0.011375	G	A	0.001782	643364	Lymphocyte_count	SNEEP,GeneBased	MLX	protein_coding	387	GTEx	G	A	Lymphocyte count	Artery	True	True	Inflammatory biomarkers
rs9889373	1	ENSG00000108797	17	40836975	17:40836975	0.203788	9.80768e-18	1.81e-10	0.011375	G	A	0.001782	643364	Lymphocyte_count	SNEEP	CNTNAP1	protein_coding	584	GTEx	G	A	Lymphocyte count	Artery	True	True	Inflammatory biomarkers
rs9889373	1	ENSG00000108797	17	40836975	17:40836975	0.140756	1.89555e-07	1.81e-10	0.011375	G	A	0.001782	643364	Lymphocyte_count	SNEEP	CNTNAP1	protein_coding	706	GTEx	G	A	Lymphocyte count	Skeletal muscle	True	True	Inflammatory biomarkers
rs9889373	1	ENSG00000108797	17	40836975	17:40836975	0.224012	1.39387e-11	1.81e-10	0.011375	G	A	0.001782	643364	Lymphocyte_count	SNEEP	CNTNAP1	protein_coding	372	GTEx	G	A	Lymphocyte count	Heart	True	True	Inflammatory biomarkers
rs9889373	1	ENSG00000108797	17	40836975	17:40836975	0.165642	1.81651e-07	1.81e-10	0.011375	G	A	0.001782	643364	Lymphocyte_count	SNEEP	CNTNAP1	protein_coding	469	GTEx	G	A	Lymphocyte count	Adipose tissue	True	True	Inflammatory biomarkers
rs9889373	1	ENSG00000108797	17	40836975	17:40836975	0.218672	4.82677e-05	1.81e-10	0.011375	G	A	0.001782	643364	Lymphocyte_count	SNEEP	CNTNAP1	protein_coding	227	GTEx	G	A	Lymphocyte count	Spleen	True	True	Inflammatory biomarkers
rs9889373	1	ENSG00000108797	17	40836975	17:40836975	0.196077	1.40402e-07	1.81e-10	0.011375	G	A	0.001782	643364	Lymphocyte_count	SNEEP	CNTNAP1	protein_coding	387	GTEx	G	A	Lymphocyte count	Artery	True	True	Inflammatory biomarkers
rs9889373	1	ENSG00000108797	17	40836975	17:40836975	0.143629	7.44835e-06	1.81e-10	0.011375	G	A	0.001782	643364	Lymphocyte_count	SNEEP	CNTNAP1	protein_coding	386	GTEx	G	A	Lymphocyte count	Heart	True	True	Inflammatory biomarkers
rs9889373	1	ENSG00000108797	17	40836975	17:40836975	0.133707	4.86204e-08	1.81e-10	0.011375	G	A	0.001782	643364	Lymphocyte_count	SNEEP	CNTNAP1	protein_coding	581	GTEx	G	A	Lymphocyte count	Adipose tissue	True	True	Inflammatory biomarkers
rs9889373	1	ENSG00000141699	17	40836975	17:40836975	0.0870442	3.08511e-05	1.81e-10	0.011375	G	A	0.001782	643364	Lymphocyte_count	SNEEP,GeneBased	RETREG3	protein_coding	584	GTEx	G	A	Lymphocyte count	Artery	True	True	Inflammatory biomarkers
rs9889373	1	ENSG00000198496	17	40836975	17:40836975	0.168976	0.000241912	1.81e-10	0.011375	G	A	0.001782	643364	Lymphocyte_count	GeneBased	NBR2	lncRNA	706	GTEx	G	A	Lymphocyte count	Skeletal muscle	False	True	Inflammatory biomarkers
rs2229094	1	ENSG00000204525	6	31540556	6:31540556	-0.178887	0.000137296	2.49e-285	0.071993	C	T	0.001994	640870	Lymphocyte_count	SNEEP,GeneBased	HLA-C	protein_coding	706	GTEx	C	T	Lymphocyte count	Skeletal muscle	False	True	Inflammatory biomarkers
rs2229094	1	ENSG00000213760	6	31540556	6:31540556	-0.166898	0.000305587	2.49e-285	0.071993	C	T	0.001994	640870	Lymphocyte_count	GeneBased	ATP6V1G2	protein_coding	584	GTEx	C	T	Lymphocyte count	Artery	True	False	Inflammatory biomarkers
rs2229094	1	ENSG00000198563	6	31540556	6:31540556	0.159074	8.80946e-09	2.49e-285	0.071993	C	T	0.001994	640870	Lymphocyte_count	SNEEP,GeneBased	DDX39B	protein_coding	670	GTEx	C	T	Lymphocyte count	Blood	True	False	Inflammatory biomarkers
rs2229094	1	ENSG00000226979	6	31540556	6:31540556	-0.101357	3.51684e-05	2.49e-285	0.071993	C	T	0.001994	640870	Lymphocyte_count	SNEEP,GeneBased	LTA	protein_coding	670	GTEx	C	T	Lymphocyte count	Blood	True	False	Inflammatory biomarkers
rs2229094	1	ENSG00000221988	6	31540556	6:31540556	-0.10873	0.000176213	2.49e-285	0.071993	C	T	0.001994	640870	Lymphocyte_count	GeneBased	PPT2	protein_coding	581	GTEx	C	T	Lymphocyte count	Adipose tissue	True	False	Inflammatory biomarkers
rs4713470	0.684533733141031	ENSG00000204525	6	31472821	6:31472821	-0.194414	7.72469e-05	4.18e-97	0.040302	C	T	0.001927	607763	Lymphocyte_count	SNEEP,GeneBased	HLA-C	protein_coding	386	GTEx	C	T	Lymphocyte count	Heart	False	True	Inflammatory biomarkers
rs4713470	0.684533733141031	ENSG00000204536	6	31472821	6:31472821	-0.198742	3.41505e-06	4.18e-97	0.040302	C	T	0.001927	607763	Lymphocyte_count	SNEEP,GeneBased	CCHCR1	protein_coding	387	GTEx	C	T	Lymphocyte count	Artery	True	False	Inflammatory biomarkers
rs4713470	0.684533733141031	ENSG00000204525	6	31472821	6:31472821	-0.350886	3.87519e-08	4.18e-97	0.040302	C	T	0.001927	607763	Lymphocyte_count	SNEEP,GeneBased	HLA-C	protein_coding	387	GTEx	C	T	Lymphocyte count	Artery	False	True	Inflammatory biomarkers
rs4713470	0.684533733141031	ENSG00000213676	6	31472821	6:31472821	0.108272	2.92339e-05	4.18e-97	0.040302	C	T	0.001927	607763	Lymphocyte_count	GeneBased	ATF6B	protein_coding	706	GTEx	C	T	Lymphocyte count	Skeletal muscle	True	True	Inflammatory biomarkers
rs4713470	0.684533733141031	ENSG00000204516	6	31472821	6:31472821	-0.394721	1.34791e-21	4.18e-97	0.040302	C	T	0.001927	607763	Lymphocyte_count	SNEEP	MICB	protein_coding	469	GTEx	C	T	Lymphocyte count	Adipose tissue	False	True	Inflammatory biomarkers
rs4713470	0.684533733141031	ENSG00000213676	6	31472821	6:31472821	0.112064	0.000283131	4.18e-97	0.040302	C	T	0.001927	607763	Lymphocyte_count	GeneBased	ATF6B	protein_coding	581	GTEx	C	T	Lymphocyte count	Adipose tissue	True	True	Inflammatory biomarkers
rs4713470	0.684533733141031	ENSG00000204516	6	31472821	6:31472821	-0.521114	2.4838e-28	4.18e-97	0.040302	C	T	0.001927	607763	Lymphocyte_count	SNEEP	MICB	protein_coding	581	GTEx	C	T	Lymphocyte count	Adipose tissue	False	True	Inflammatory biomarkers
rs4713470	0.684533733141031	ENSG00000204516	6	31472821	6:31472821	-0.696541	3.00031e-53	4.18e-97	0.040302	C	T	0.001927	607763	Lymphocyte_count	SNEEP	MICB	protein_coding	584	GTEx	C	T	Lymphocyte count	Artery	False	True	Inflammatory biomarkers
rs4713470	0.684533733141031	ENSG00000204525	6	31472821	6:31472821	-0.160094	2.98493e-06	4.18e-97	0.040302	C	T	0.001927	607763	Lymphocyte_count	SNEEP,GeneBased	HLA-C	protein_coding	584	GTEx	C	T	Lymphocyte count	Artery	False	True	Inflammatory biomarkers
rs4713470	0.684533733141031	ENSG00000204516	6	31472821	6:31472821	-0.532189	1.65541e-14	4.18e-97	0.040302	C	T	0.001927	607763	Lymphocyte_count	SNEEP	MICB	protein_coding	213	GTEx	C	T	Lymphocyte count	Artery	False	True	Inflammatory biomarkers
rs4713470	0.684533733141031	ENSG00000204516	6	31472821	6:31472821	-0.659976	8.23173e-34	4.18e-97	0.040302	C	T	0.001927	607763	Lymphocyte_count	SNEEP	MICB	protein_coding	387	GTEx	C	T	Lymphocyte count	Artery	False	True	Inflammatory biomarkers
rs4713470	0.684533733141031	ENSG00000204516	6	31472821	6:31472821	-0.175717	3.71034e-05	4.18e-97	0.040302	C	T	0.001927	607763	Lymphocyte_count	SNEEP	MICB	protein_coding	386	GTEx	C	T	Lymphocyte count	Heart	False	True	Inflammatory biomarkers
rs4713470	0.684533733141031	ENSG00000204516	6	31472821	6:31472821	-0.355264	6.93518e-15	4.18e-97	0.040302	C	T	0.001927	607763	Lymphocyte_count	SNEEP	MICB	protein_coding	706	GTEx	C	T	Lymphocyte count	Skeletal muscle	False	True	Inflammatory biomarkers
rs4713470	0.684533733141031	ENSG00000198563	6	31472821	6:31472821	-0.145696	5.26005e-08	4.18e-97	0.040302	C	T	0.001927	607763	Lymphocyte_count	SNEEP,GeneBased	DDX39B	protein_coding	670	GTEx	C	T	Lymphocyte count	Blood	True	False	Inflammatory biomarkers
rs4713470	0.684533733141031	ENSG00000204525	6	31472821	6:31472821	-0.291719	5.46159e-11	4.18e-97	0.040302	C	T	0.001927	607763	Lymphocyte_count	SNEEP,GeneBased	HLA-C	protein_coding	706	GTEx	C	T	Lymphocyte count	Skeletal muscle	False	True	Inflammatory biomarkers
rs4713470	0.684533733141031	ENSG00000204516	6	31472821	6:31472821	0.175576	2.66863e-08	4.18e-97	0.040302	C	T	0.001927	607763	Lymphocyte_count	SNEEP	MICB	protein_coding	670	GTEx	C	T	Lymphocyte count	Blood	False	True	Inflammatory biomarkers
rs4713470	0.684533733141031	ENSG00000204516	6	31472821	6:31472821	-0.39013	1.3044e-12	4.18e-97	0.040302	C	T	0.001927	607763	Lymphocyte_count	SNEEP	MICB	protein_coding	372	GTEx	C	T	Lymphocyte count	Heart	False	True	Inflammatory biomarkers
rs4713470	0.684533733141031	ENSG00000198563	6	31472821	6:31472821	-0.0991142	0.000148801	4.18e-97	0.040302	C	T	0.001927	607763	Lymphocyte_count	SNEEP,GeneBased	DDX39B	protein_coding	584	GTEx	C	T	Lymphocyte count	Artery	True	False	Inflammatory biomarkers
rs2239527	0.6148542055324	ENSG00000198563	6	31509779	6:31509779	-0.12498	4.25253e-05	8.67e-83	-0.034478	G	C	0.001788	642289	Lymphocyte_count	SNEEP,GeneBased	DDX39B	protein_coding	387	GTEx	G	C	Lymphocyte count	Artery	True	False	Inflammatory biomarkers
rs2239527	0.6148542055324	ENSG00000213760	6	31509779	6:31509779	-0.226984	2.24488e-05	8.67e-83	-0.034478	G	C	0.001788	642289	Lymphocyte_count	GeneBased	ATP6V1G2	protein_coding	469	GTEx	G	C	Lymphocyte count	Adipose tissue	True	False	Inflammatory biomarkers
rs2239527	0.6148542055324	ENSG00000198563	6	31509779	6:31509779	-0.126215	2.00716e-05	8.67e-83	-0.034478	G	C	0.001788	642289	Lymphocyte_count	SNEEP,GeneBased	DDX39B	protein_coding	386	GTEx	G	C	Lymphocyte count	Heart	True	False	Inflammatory biomarkers
rs2239527	0.6148542055324	ENSG00000198563	6	31509779	6:31509779	-0.143595	3.56297e-08	8.67e-83	-0.034478	G	C	0.001788	642289	Lymphocyte_count	SNEEP,GeneBased	DDX39B	protein_coding	584	GTEx	G	C	Lymphocyte count	Artery	True	False	Inflammatory biomarkers
rs2239527	0.6148542055324	ENSG00000204540	6	31509779	6:31509779	-0.213603	2.68759e-05	8.67e-83	-0.034478	G	C	0.001788	642289	Lymphocyte_count	SNEEP	PSORS1C1	protein_coding	581	GTEx	G	C	Lymphocyte count	Adipose tissue	False	True	Inflammatory biomarkers
rs2239527	0.6148542055324	ENSG00000213760	6	31509779	6:31509779	-0.212844	1.74762e-06	8.67e-83	-0.034478	G	C	0.001788	642289	Lymphocyte_count	GeneBased	ATP6V1G2	protein_coding	584	GTEx	G	C	Lymphocyte count	Artery	True	False	Inflammatory biomarkers
rs2239527	0.6148542055324	ENSG00000226979	6	31509779	6:31509779	0.149252	6.80128e-05	8.67e-83	-0.034478	G	C	0.001788	642289	Lymphocyte_count	SNEEP,GeneBased	LTA	protein_coding	706	GTEx	G	C	Lymphocyte count	Skeletal muscle	True	False	Inflammatory biomarkers
rs2239527	0.6148542055324	ENSG00000198563	6	31509779	6:31509779	-0.165678	9.88736e-09	8.67e-83	-0.034478	G	C	0.001788	642289	Lymphocyte_count	SNEEP,GeneBased	DDX39B	protein_coding	581	GTEx	G	C	Lymphocyte count	Adipose tissue	True	False	Inflammatory biomarkers
rs2239527	0.6148542055324	ENSG00000204498	6	31509779	6:31509779	0.113928	2.89671e-05	8.67e-83	-0.034478	G	C	0.001788	642289	Lymphocyte_count	GeneBased	NFKBIL1	protein_coding	581	GTEx	G	C	Lymphocyte count	Adipose tissue	True	False	Inflammatory biomarkers
rs2239527	0.6148542055324	ENSG00000198563	6	31509779	6:31509779	-0.285317	5.31052e-29	8.67e-83	-0.034478	G	C	0.001788	642289	Lymphocyte_count	SNEEP,GeneBased	DDX39B	protein_coding	670	GTEx	G	C	Lymphocyte count	Blood	True	False	Inflammatory biomarkers
rs2239527	0.6148542055324	ENSG00000204540	6	31509779	6:31509779	-0.259236	0.000111883	8.67e-83	-0.034478	G	C	0.001788	642289	Lymphocyte_count	SNEEP	PSORS1C1	protein_coding	372	GTEx	G	C	Lymphocyte count	Heart	False	True	Inflammatory biomarkers
rs2239527	0.6148542055324	ENSG00000198563	6	31509779	6:31509779	-0.111804	2.62548e-05	8.67e-83	-0.034478	G	C	0.001788	642289	Lymphocyte_count	SNEEP,GeneBased	DDX39B	protein_coding	372	GTEx	G	C	Lymphocyte count	Heart	True	False	Inflammatory biomarkers
rs2239527	0.6148542055324	ENSG00000204540	6	31509779	6:31509779	-0.380891	5.86152e-05	8.67e-83	-0.034478	G	C	0.001788	642289	Lymphocyte_count	SNEEP	PSORS1C1	protein_coding	227	GTEx	G	C	Lymphocyte count	Spleen	False	True	Inflammatory biomarkers
rs2844480	1	ENSG00000198563	6	31564821	6:31564821	0.157628	6.74178e-07	1.11e-114	0.050722	T	C	0.002228	640889	Lymphocyte_count	SNEEP,GeneBased	DDX39B	protein_coding	670	GTEx	T	C	Lymphocyte count	Blood	True	False	Inflammatory biomarkers
rs2844480	1	ENSG00000198563	6	31564821	6:31564821	0.119707	0.000373248	1.11e-114	0.050722	T	C	0.002228	640889	Lymphocyte_count	SNEEP,GeneBased	DDX39B	protein_coding	581	GTEx	T	C	Lymphocyte count	Adipose tissue	True	False	Inflammatory biomarkers
rs2844480	1	ENSG00000226979	6	31564821	6:31564821	-0.103063	0.000238468	1.11e-114	0.050722	T	C	0.002228	640889	Lymphocyte_count	SNEEP,GeneBased	LTA	protein_coding	670	GTEx	T	C	Lymphocyte count	Blood	True	False	Inflammatory biomarkers
rs2239527	0.619202914881807	ENSG00000198563	6	31509779	6:31509779	-0.143595	3.56297e-08	8.67e-83	-0.034478	G	C	0.001788	642289	Lymphocyte_count	SNEEP,GeneBased	DDX39B	protein_coding	584	GTEx	G	C	Lymphocyte count	Artery	True	False	Inflammatory biomarkers
rs2239527	0.619202914881807	ENSG00000198563	6	31509779	6:31509779	-0.12498	4.25253e-05	8.67e-83	-0.034478	G	C	0.001788	642289	Lymphocyte_count	SNEEP,GeneBased	DDX39B	protein_coding	387	GTEx	G	C	Lymphocyte count	Artery	True	False	Inflammatory biomarkers
rs2239527	0.619202914881807	ENSG00000213760	6	31509779	6:31509779	-0.212844	1.74762e-06	8.67e-83	-0.034478	G	C	0.001788	642289	Lymphocyte_count	GeneBased	ATP6V1G2	protein_coding	584	GTEx	G	C	Lymphocyte count	Artery	True	False	Inflammatory biomarkers
rs2239527	0.619202914881807	ENSG00000198563	6	31509779	6:31509779	-0.165678	9.88736e-09	8.67e-83	-0.034478	G	C	0.001788	642289	Lymphocyte_count	SNEEP,GeneBased	DDX39B	protein_coding	581	GTEx	G	C	Lymphocyte count	Adipose tissue	True	False	Inflammatory biomarkers
rs2239527	0.619202914881807	ENSG00000198563	6	31509779	6:31509779	-0.285317	5.31052e-29	8.67e-83	-0.034478	G	C	0.001788	642289	Lymphocyte_count	SNEEP,GeneBased	DDX39B	protein_coding	670	GTEx	G	C	Lymphocyte count	Blood	True	False	Inflammatory biomarkers
rs2239527	0.619202914881807	ENSG00000198563	6	31509779	6:31509779	-0.126215	2.00716e-05	8.67e-83	-0.034478	G	C	0.001788	642289	Lymphocyte_count	SNEEP,GeneBased	DDX39B	protein_coding	386	GTEx	G	C	Lymphocyte count	Heart	True	False	Inflammatory biomarkers
rs2239527	0.619202914881807	ENSG00000204540	6	31509779	6:31509779	-0.259236	0.000111883	8.67e-83	-0.034478	G	C	0.001788	642289	Lymphocyte_count	SNEEP	PSORS1C1	protein_coding	372	GTEx	G	C	Lymphocyte count	Heart	False	True	Inflammatory biomarkers
rs2239527	0.619202914881807	ENSG00000204540	6	31509779	6:31509779	-0.380891	5.86152e-05	8.67e-83	-0.034478	G	C	0.001788	642289	Lymphocyte_count	SNEEP	PSORS1C1	protein_coding	227	GTEx	G	C	Lymphocyte count	Spleen	False	True	Inflammatory biomarkers
rs2239527	0.619202914881807	ENSG00000213760	6	31509779	6:31509779	-0.226984	2.24488e-05	8.67e-83	-0.034478	G	C	0.001788	642289	Lymphocyte_count	GeneBased	ATP6V1G2	protein_coding	469	GTEx	G	C	Lymphocyte count	Adipose tissue	True	False	Inflammatory biomarkers
rs2239527	0.619202914881807	ENSG00000204540	6	31509779	6:31509779	-0.213603	2.68759e-05	8.67e-83	-0.034478	G	C	0.001788	642289	Lymphocyte_count	SNEEP	PSORS1C1	protein_coding	581	GTEx	G	C	Lymphocyte count	Adipose tissue	False	True	Inflammatory biomarkers
rs2239527	0.619202914881807	ENSG00000198563	6	31509779	6:31509779	-0.111804	2.62548e-05	8.67e-83	-0.034478	G	C	0.001788	642289	Lymphocyte_count	SNEEP,GeneBased	DDX39B	protein_coding	372	GTEx	G	C	Lymphocyte count	Heart	True	False	Inflammatory biomarkers
rs2239527	0.619202914881807	ENSG00000226979	6	31509779	6:31509779	0.149252	6.80128e-05	8.67e-83	-0.034478	G	C	0.001788	642289	Lymphocyte_count	SNEEP,GeneBased	LTA	protein_coding	706	GTEx	G	C	Lymphocyte count	Skeletal muscle	True	False	Inflammatory biomarkers
rs2239527	0.619202914881807	ENSG00000204498	6	31509779	6:31509779	0.113928	2.89671e-05	8.67e-83	-0.034478	G	C	0.001788	642289	Lymphocyte_count	GeneBased	NFKBIL1	protein_coding	581	GTEx	G	C	Lymphocyte count	Adipose tissue	True	False	Inflammatory biomarkers
rs2239527	0.617033055538933	ENSG00000198563	6	31509779	6:31509779	-0.165678	9.88736e-09	8.67e-83	-0.034478	G	C	0.001788	642289	Lymphocyte_count	SNEEP,GeneBased	DDX39B	protein_coding	581	GTEx	G	C	Lymphocyte count	Adipose tissue	True	False	Inflammatory biomarkers
rs2239527	0.617033055538933	ENSG00000198563	6	31509779	6:31509779	-0.12498	4.25253e-05	8.67e-83	-0.034478	G	C	0.001788	642289	Lymphocyte_count	SNEEP,GeneBased	DDX39B	protein_coding	387	GTEx	G	C	Lymphocyte count	Artery	True	False	Inflammatory biomarkers
rs2239527	0.617033055538933	ENSG00000198563	6	31509779	6:31509779	-0.126215	2.00716e-05	8.67e-83	-0.034478	G	C	0.001788	642289	Lymphocyte_count	SNEEP,GeneBased	DDX39B	protein_coding	386	GTEx	G	C	Lymphocyte count	Heart	True	False	Inflammatory biomarkers
rs2239527	0.617033055538933	ENSG00000198563	6	31509779	6:31509779	-0.143595	3.56297e-08	8.67e-83	-0.034478	G	C	0.001788	642289	Lymphocyte_count	SNEEP,GeneBased	DDX39B	protein_coding	584	GTEx	G	C	Lymphocyte count	Artery	True	False	Inflammatory biomarkers
rs2239527	0.617033055538933	ENSG00000204540	6	31509779	6:31509779	-0.380891	5.86152e-05	8.67e-83	-0.034478	G	C	0.001788	642289	Lymphocyte_count	SNEEP	PSORS1C1	protein_coding	227	GTEx	G	C	Lymphocyte count	Spleen	False	True	Inflammatory biomarkers
rs2239527	0.617033055538933	ENSG00000204498	6	31509779	6:31509779	0.113928	2.89671e-05	8.67e-83	-0.034478	G	C	0.001788	642289	Lymphocyte_count	GeneBased	NFKBIL1	protein_coding	581	GTEx	G	C	Lymphocyte count	Adipose tissue	True	False	Inflammatory biomarkers
rs2239527	0.617033055538933	ENSG00000204540	6	31509779	6:31509779	-0.213603	2.68759e-05	8.67e-83	-0.034478	G	C	0.001788	642289	Lymphocyte_count	SNEEP	PSORS1C1	protein_coding	581	GTEx	G	C	Lymphocyte count	Adipose tissue	False	True	Inflammatory biomarkers
rs2239527	0.617033055538933	ENSG00000204540	6	31509779	6:31509779	-0.259236	0.000111883	8.67e-83	-0.034478	G	C	0.001788	642289	Lymphocyte_count	SNEEP	PSORS1C1	protein_coding	372	GTEx	G	C	Lymphocyte count	Heart	False	True	Inflammatory biomarkers
rs2239527	0.617033055538933	ENSG00000213760	6	31509779	6:31509779	-0.212844	1.74762e-06	8.67e-83	-0.034478	G	C	0.001788	642289	Lymphocyte_count	GeneBased	ATP6V1G2	protein_coding	584	GTEx	G	C	Lymphocyte count	Artery	True	False	Inflammatory biomarkers
rs2239527	0.617033055538933	ENSG00000198563	6	31509779	6:31509779	-0.285317	5.31052e-29	8.67e-83	-0.034478	G	C	0.001788	642289	Lymphocyte_count	SNEEP,GeneBased	DDX39B	protein_coding	670	GTEx	G	C	Lymphocyte count	Blood	True	False	Inflammatory biomarkers
rs2239527	0.617033055538933	ENSG00000226979	6	31509779	6:31509779	0.149252	6.80128e-05	8.67e-83	-0.034478	G	C	0.001788	642289	Lymphocyte_count	SNEEP,GeneBased	LTA	protein_coding	706	GTEx	G	C	Lymphocyte count	Skeletal muscle	True	False	Inflammatory biomarkers
rs2239527	0.617033055538933	ENSG00000198563	6	31509779	6:31509779	-0.111804	2.62548e-05	8.67e-83	-0.034478	G	C	0.001788	642289	Lymphocyte_count	SNEEP,GeneBased	DDX39B	protein_coding	372	GTEx	G	C	Lymphocyte count	Heart	True	False	Inflammatory biomarkers
rs2239527	0.617033055538933	ENSG00000213760	6	31509779	6:31509779	-0.226984	2.24488e-05	8.67e-83	-0.034478	G	C	0.001788	642289	Lymphocyte_count	GeneBased	ATP6V1G2	protein_coding	469	GTEx	G	C	Lymphocyte count	Adipose tissue	True	False	Inflammatory biomarkers
rs4794859	0.84179258519497	ENSG00000176927	17	27962393	17:27962393	-0.274299	3.26304e-07	1.04e-20	-0.016412	G	T	0.001758	642416	Lymphocyte_count	GeneBased	EFCAB5	protein_coding	581	GTEx	G	T	Lymphocyte count	Adipose tissue	True	True	Inflammatory biomarkers
rs4794859	0.84179258519497	ENSG00000141298	17	27962393	17:27962393	-0.0696057	3.65732e-11	1.04e-20	-0.016412	G	T	0.001758	642416	Lymphocyte_count	SNEEP,GeneBased	SSH2	protein_coding	670	GTEx	G	T	Lymphocyte count	Blood	True	True	Inflammatory biomarkers
rs4794859	0.84179258519497	ENSG00000198720	17	27962393	17:27962393	0.0835766	0.00040272	1.04e-20	-0.016412	G	T	0.001758	642416	Lymphocyte_count	SNEEP	ANKRD13B	protein_coding	584	GTEx	G	T	Lymphocyte count	Artery	True	True	Inflammatory biomarkers
rs4794859	0.84179258519497	ENSG00000198720	17	27962393	17:27962393	0.144458	2.12359e-08	1.04e-20	-0.016412	G	T	0.001758	642416	Lymphocyte_count	SNEEP	ANKRD13B	protein_coding	581	GTEx	G	T	Lymphocyte count	Adipose tissue	True	True	Inflammatory biomarkers
rs4794859	0.84179258519497	ENSG00000176927	17	27962393	17:27962393	-0.340406	2.05952e-06	1.04e-20	-0.016412	G	T	0.001758	642416	Lymphocyte_count	GeneBased	EFCAB5	protein_coding	387	GTEx	G	T	Lymphocyte count	Artery	True	True	Inflammatory biomarkers
rs4794859	0.84179258519497	ENSG00000167549	17	27962393	17:27962393	0.104295	0.000118997	1.04e-20	-0.016412	G	T	0.001758	642416	Lymphocyte_count	GeneBased	CORO6	protein_coding	584	GTEx	G	T	Lymphocyte count	Artery	True	True	Inflammatory biomarkers
rs4794859	0.84179258519497	ENSG00000176927	17	27962393	17:27962393	-0.446091	4.06707e-07	1.04e-20	-0.016412	G	T	0.001758	642416	Lymphocyte_count	GeneBased	EFCAB5	protein_coding	227	GTEx	G	T	Lymphocyte count	Spleen	True	True	Inflammatory biomarkers
rs4794859	0.84179258519497	ENSG00000176927	17	27962393	17:27962393	-0.246791	4.60434e-06	1.04e-20	-0.016412	G	T	0.001758	642416	Lymphocyte_count	GeneBased	EFCAB5	protein_coding	584	GTEx	G	T	Lymphocyte count	Artery	True	True	Inflammatory biomarkers
rs4794859	0.84179258519497	ENSG00000108262	17	27962393	17:27962393	0.154443	3.18861e-14	1.04e-20	-0.016412	G	T	0.001758	642416	Lymphocyte_count	GeneBased	GIT1	protein_coding	670	GTEx	G	T	Lymphocyte count	Blood	True	True	Inflammatory biomarkers
rs4794859	0.84179258519497	ENSG00000167549	17	27962393	17:27962393	0.128068	0.000198504	1.04e-20	-0.016412	G	T	0.001758	642416	Lymphocyte_count	GeneBased	CORO6	protein_coding	670	GTEx	G	T	Lymphocyte count	Blood	True	True	Inflammatory biomarkers
rs4794859	0.84179258519497	ENSG00000108578	17	27962393	17:27962393	-0.100812	1.85994e-05	1.04e-20	-0.016412	G	T	0.001758	642416	Lymphocyte_count	GeneBased	BLMH	protein_coding	584	GTEx	G	T	Lymphocyte count	Artery	True	False	Inflammatory biomarkers
rs4794859	0.84179258519497	ENSG00000108262	17	27962393	17:27962393	0.191136	6.95178e-05	1.04e-20	-0.016412	G	T	0.001758	642416	Lymphocyte_count	GeneBased	GIT1	protein_coding	227	GTEx	G	T	Lymphocyte count	Spleen	True	True	Inflammatory biomarkers
rs11080107	0.62911164343823	ENSG00000108578	17	27938424	17:27938424	-0.103692	8.90772e-06	5.35e-20	-0.016054	C	T	0.001752	643363	Lymphocyte_count	GeneBased	BLMH	protein_coding	584	GTEx	C	T	Lymphocyte count	Artery	True	False	Inflammatory biomarkers
rs11080107	0.62911164343823	ENSG00000176927	17	27938424	17:27938424	-0.259849	1.11587e-06	5.35e-20	-0.016054	C	T	0.001752	643363	Lymphocyte_count	GeneBased	EFCAB5	protein_coding	584	GTEx	C	T	Lymphocyte count	Artery	True	True	Inflammatory biomarkers
rs11080107	0.62911164343823	ENSG00000198720	17	27938424	17:27938424	0.144634	2.63541e-08	5.35e-20	-0.016054	C	T	0.001752	643363	Lymphocyte_count	SNEEP	ANKRD13B	protein_coding	581	GTEx	C	T	Lymphocyte count	Adipose tissue	True	True	Inflammatory biomarkers
rs11080107	0.62911164343823	ENSG00000176927	17	27938424	17:27938424	-0.340814	2.875e-06	5.35e-20	-0.016054	C	T	0.001752	643363	Lymphocyte_count	GeneBased	EFCAB5	protein_coding	387	GTEx	C	T	Lymphocyte count	Artery	True	True	Inflammatory biomarkers
rs11080107	0.62911164343823	ENSG00000108262	17	27938424	17:27938424	0.226068	3.44593e-06	5.35e-20	-0.016054	C	T	0.001752	643363	Lymphocyte_count	GeneBased	GIT1	protein_coding	227	GTEx	C	T	Lymphocyte count	Spleen	True	True	Inflammatory biomarkers
rs11080107	0.62911164343823	ENSG00000176927	17	27938424	17:27938424	-0.270733	5.74168e-07	5.35e-20	-0.016054	C	T	0.001752	643363	Lymphocyte_count	GeneBased	EFCAB5	protein_coding	581	GTEx	C	T	Lymphocyte count	Adipose tissue	True	True	Inflammatory biomarkers
rs11080107	0.62911164343823	ENSG00000126653	17	27938424	17:27938424	0.092373	0.000184853	5.35e-20	-0.016054	C	T	0.001752	643363	Lymphocyte_count	GeneBased	NSRP1	protein_coding	706	GTEx	C	T	Lymphocyte count	Skeletal muscle	True	True	Inflammatory biomarkers
rs11080107	0.62911164343823	ENSG00000108262	17	27938424	17:27938424	0.159929	7.34652e-15	5.35e-20	-0.016054	C	T	0.001752	643363	Lymphocyte_count	GeneBased	GIT1	protein_coding	670	GTEx	C	T	Lymphocyte count	Blood	True	True	Inflammatory biomarkers
rs11080107	0.62911164343823	ENSG00000176927	17	27938424	17:27938424	-0.48122	7.70241e-08	5.35e-20	-0.016054	C	T	0.001752	643363	Lymphocyte_count	GeneBased	EFCAB5	protein_coding	227	GTEx	C	T	Lymphocyte count	Spleen	True	True	Inflammatory biomarkers
rs11080107	0.62911164343823	ENSG00000198720	17	27938424	17:27938424	0.0953271	0.000103793	5.35e-20	-0.016054	C	T	0.001752	643363	Lymphocyte_count	SNEEP	ANKRD13B	protein_coding	469	GTEx	C	T	Lymphocyte count	Adipose tissue	True	True	Inflammatory biomarkers
rs11080107	0.62911164343823	ENSG00000198720	17	27938424	17:27938424	0.110418	8.16863e-05	5.35e-20	-0.016054	C	T	0.001752	643363	Lymphocyte_count	SNEEP	ANKRD13B	protein_coding	372	GTEx	C	T	Lymphocyte count	Heart	True	True	Inflammatory biomarkers
rs11080107	0.62911164343823	ENSG00000141298	17	27938424	17:27938424	-0.0710324	2.43733e-11	5.35e-20	-0.016054	C	T	0.001752	643363	Lymphocyte_count	SNEEP,GeneBased	SSH2	protein_coding	670	GTEx	C	T	Lymphocyte count	Blood	True	True	Inflammatory biomarkers
rs11080107	0.62911164343823	ENSG00000167549	17	27938424	17:27938424	0.137474	7.7861e-05	5.35e-20	-0.016054	C	T	0.001752	643363	Lymphocyte_count	GeneBased	CORO6	protein_coding	670	GTEx	C	T	Lymphocyte count	Blood	True	True	Inflammatory biomarkers
rs11080107	0.62911164343823	ENSG00000167549	17	27938424	17:27938424	0.0997177	0.000209547	5.35e-20	-0.016054	C	T	0.001752	643363	Lymphocyte_count	GeneBased	CORO6	protein_coding	584	GTEx	C	T	Lymphocyte count	Artery	True	True	Inflammatory biomarkers
rs3794730	0.999538557233339	ENSG00000108262	17	28150359	17:28150359	0.10724	1.30833e-06	4.41e-12	-0.013226	G	A	0.001909	641968	Lymphocyte_count	GeneBased	GIT1	protein_coding	670	GTEx	G	A	Lymphocyte count	Blood	True	True	Inflammatory biomarkers
rs3794730	0.999538557233339	ENSG00000108578	17	28150359	17:28150359	-0.0835446	2.87987e-05	4.41e-12	-0.013226	G	A	0.001909	641968	Lymphocyte_count	GeneBased	BLMH	protein_coding	670	GTEx	G	A	Lymphocyte count	Blood	True	False	Inflammatory biomarkers
rs3794730	0.999538557233339	ENSG00000167543	17	28150359	17:28150359	-0.0907804	1.07791e-05	4.41e-12	-0.013226	G	A	0.001909	641968	Lymphocyte_count	GeneBased	TP53I13	protein_coding	581	GTEx	G	A	Lymphocyte count	Adipose tissue	True	False	Inflammatory biomarkers
rs3794730	0.999538557233339	ENSG00000167549	17	28150359	17:28150359	0.138155	1.26094e-06	4.41e-12	-0.013226	G	A	0.001909	641968	Lymphocyte_count	GeneBased	CORO6	protein_coding	584	GTEx	G	A	Lymphocyte count	Artery	True	True	Inflammatory biomarkers
rs3794730	0.999538557233339	ENSG00000141298	17	28150359	17:28150359	-0.0483594	2.28511e-05	4.41e-12	-0.013226	G	A	0.001909	641968	Lymphocyte_count	SNEEP,GeneBased	SSH2	protein_coding	670	GTEx	G	A	Lymphocyte count	Blood	True	True	Inflammatory biomarkers
rs3794730	0.999538557233339	ENSG00000176927	17	28150359	17:28150359	-0.240627	2.41336e-05	4.41e-12	-0.013226	G	A	0.001909	641968	Lymphocyte_count	GeneBased	EFCAB5	protein_coding	584	GTEx	G	A	Lymphocyte count	Artery	True	True	Inflammatory biomarkers
rs3794730	0.999538557233339	ENSG00000198720	17	28150359	17:28150359	0.0794968	0.000186706	4.41e-12	-0.013226	G	A	0.001909	641968	Lymphocyte_count	SNEEP	ANKRD13B	protein_coding	706	GTEx	G	A	Lymphocyte count	Skeletal muscle	True	True	Inflammatory biomarkers
rs3794730	0.999538557233339	ENSG00000108578	17	28150359	17:28150359	-0.0921974	0.000217308	4.41e-12	-0.013226	G	A	0.001909	641968	Lymphocyte_count	GeneBased	BLMH	protein_coding	584	GTEx	G	A	Lymphocyte count	Artery	True	False	Inflammatory biomarkers
rs3794730	0.999538557233339	ENSG00000176927	17	28150359	17:28150359	-0.208582	0.000216958	4.41e-12	-0.013226	G	A	0.001909	641968	Lymphocyte_count	GeneBased	EFCAB5	protein_coding	581	GTEx	G	A	Lymphocyte count	Adipose tissue	True	True	Inflammatory biomarkers
rs3794730	0.999538557233339	ENSG00000198720	17	28150359	17:28150359	0.122879	3.6945e-06	4.41e-12	-0.013226	G	A	0.001909	641968	Lymphocyte_count	SNEEP	ANKRD13B	protein_coding	469	GTEx	G	A	Lymphocyte count	Adipose tissue	True	True	Inflammatory biomarkers
rs3794730	0.999538557233339	ENSG00000198720	17	28150359	17:28150359	0.124334	5.34634e-07	4.41e-12	-0.013226	G	A	0.001909	641968	Lymphocyte_count	SNEEP	ANKRD13B	protein_coding	584	GTEx	G	A	Lymphocyte count	Artery	True	True	Inflammatory biomarkers
rs3794730	0.999538557233339	ENSG00000176927	17	28150359	17:28150359	-0.48426	7.57648e-07	4.41e-12	-0.013226	G	A	0.001909	641968	Lymphocyte_count	GeneBased	EFCAB5	protein_coding	227	GTEx	G	A	Lymphocyte count	Spleen	True	True	Inflammatory biomarkers
rs3794730	0.999538557233339	ENSG00000198720	17	28150359	17:28150359	0.120824	4.54608e-05	4.41e-12	-0.013226	G	A	0.001909	641968	Lymphocyte_count	SNEEP	ANKRD13B	protein_coding	372	GTEx	G	A	Lymphocyte count	Heart	True	True	Inflammatory biomarkers
rs3794730	0.999538557233339	ENSG00000198720	17	28150359	17:28150359	0.149319	2.93478e-08	4.41e-12	-0.013226	G	A	0.001909	641968	Lymphocyte_count	SNEEP	ANKRD13B	protein_coding	581	GTEx	G	A	Lymphocyte count	Adipose tissue	True	True	Inflammatory biomarkers
rs62073975	0.651052829388867	ENSG00000198933	17	45622690	17:45622690	0.266994	3.65146e-06	1.97e-08	0.020996	A	G	0.003736	520961	Lymphocyte_count	SNEEP	TBKBP1	protein_coding	469	GTEx	A	G	Lymphocyte count	Adipose tissue	True	True	Inflammatory biomarkers
rs62073975	0.651052829388867	ENSG00000198933	17	45622690	17:45622690	0.4458	3.28621e-09	1.97e-08	0.020996	A	G	0.003736	520961	Lymphocyte_count	SNEEP	TBKBP1	protein_coding	387	GTEx	A	G	Lymphocyte count	Artery	True	True	Inflammatory biomarkers
rs62073975	0.651052829388867	ENSG00000108424	17	45622690	17:45622690	0.137945	8.89827e-05	1.97e-08	0.020996	A	G	0.003736	520961	Lymphocyte_count	SNEEP,GeneBased	KPNB1	protein_coding	584	GTEx	A	G	Lymphocyte count	Artery	True	True	Inflammatory biomarkers
rs62073975	0.651052829388867	ENSG00000198933	17	45622690	17:45622690	0.277388	2.74882e-14	1.97e-08	0.020996	A	G	0.003736	520961	Lymphocyte_count	SNEEP	TBKBP1	protein_coding	670	GTEx	A	G	Lymphocyte count	Blood	True	True	Inflammatory biomarkers
rs62073975	0.651052829388867	ENSG00000263293	17	45622690	17:45622690	-0.257996	0.000215581	1.97e-08	0.020996	A	G	0.003736	520961	Lymphocyte_count	GeneBased	EFCAB13-DT	lncRNA	387	GTEx	A	G	Lymphocyte count	Artery	False	True	Inflammatory biomarkers
rs62073975	0.651052829388867	ENSG00000263293	17	45622690	17:45622690	-0.251842	0.000218884	1.97e-08	0.020996	A	G	0.003736	520961	Lymphocyte_count	GeneBased	EFCAB13-DT	lncRNA	584	GTEx	A	G	Lymphocyte count	Artery	False	True	Inflammatory biomarkers
rs62073975	0.651052829388867	ENSG00000198933	17	45622690	17:45622690	0.393182	7.56174e-10	1.97e-08	0.020996	A	G	0.003736	520961	Lymphocyte_count	SNEEP	TBKBP1	protein_coding	584	GTEx	A	G	Lymphocyte count	Artery	True	True	Inflammatory biomarkers
rs62073975	0.651052829388867	ENSG00000198933	17	45622690	17:45622690	0.254001	0.000101414	1.97e-08	0.020996	A	G	0.003736	520961	Lymphocyte_count	SNEEP	TBKBP1	protein_coding	372	GTEx	A	G	Lymphocyte count	Heart	True	True	Inflammatory biomarkers
rs56021266	0.999999872481745	ENSG00000100197	22	41756571	22:41756571	0.503789	0.000129664	1.11e-25	0.026157	T	C	0.002495	643369	Lymphocyte_count	GeneBased	CYP2D6	protein_coding	227	GTEx	T	C	Lymphocyte count	Spleen	True	True	Inflammatory biomarkers
rs56021266	0.999999872481745	ENSG00000198951	22	41756571	22:41756571	-0.20041	1.79648e-05	1.11e-25	0.026157	T	C	0.002495	643369	Lymphocyte_count	GeneBased	NAGA	protein_coding	584	GTEx	T	C	Lymphocyte count	Artery	True	False	Inflammatory biomarkers
rs73167135	1	ENSG00000100197	22	42501630	22:42501630	0.398964	2.76074e-07	3.68e-08	0.017177	G	C	0.003118	643365	Lymphocyte_count	GeneBased	CYP2D6	protein_coding	670	GTEx	G	C	Lymphocyte count	Blood	True	True	Inflammatory biomarkers
rs73167135	1	ENSG00000100197	22	42501630	22:42501630	-0.546974	3.05803e-06	3.68e-08	0.017177	G	C	0.003118	643365	Lymphocyte_count	GeneBased	CYP2D6	protein_coding	208	GTEx	G	C	Lymphocyte count	Liver	True	True	Inflammatory biomarkers
rs73167135	1	ENSG00000198951	22	42501630	22:42501630	-0.296901	3.49099e-05	3.68e-08	0.017177	G	C	0.003118	643365	Lymphocyte_count	GeneBased	NAGA	protein_coding	213	GTEx	G	C	Lymphocyte count	Artery	True	False	Inflammatory biomarkers
rs73167135	1	ENSG00000198951	22	42501630	22:42501630	-0.106852	1.19924e-05	3.68e-08	0.017177	G	C	0.003118	643365	Lymphocyte_count	GeneBased	NAGA	protein_coding	670	GTEx	G	C	Lymphocyte count	Blood	True	False	Inflammatory biomarkers
rs73167135	1	ENSG00000198951	22	42501630	22:42501630	-0.361415	2.04841e-08	3.68e-08	0.017177	G	C	0.003118	643365	Lymphocyte_count	GeneBased	NAGA	protein_coding	372	GTEx	G	C	Lymphocyte count	Heart	True	False	Inflammatory biomarkers
rs73167135	1	ENSG00000198951	22	42501630	22:42501630	-0.311131	1.47801e-07	3.68e-08	0.017177	G	C	0.003118	643365	Lymphocyte_count	GeneBased	NAGA	protein_coding	387	GTEx	G	C	Lymphocyte count	Artery	True	False	Inflammatory biomarkers
rs73167135	1	ENSG00000198951	22	42501630	22:42501630	-0.305228	0.000127388	3.68e-08	0.017177	G	C	0.003118	643365	Lymphocyte_count	GeneBased	NAGA	protein_coding	386	GTEx	G	C	Lymphocyte count	Heart	True	False	Inflammatory biomarkers
rs73167135	1	ENSG00000198951	22	42501630	22:42501630	-0.153067	0.000216846	3.68e-08	0.017177	G	C	0.003118	643365	Lymphocyte_count	GeneBased	NAGA	protein_coding	581	GTEx	G	C	Lymphocyte count	Adipose tissue	True	False	Inflammatory biomarkers
rs73167135	1	ENSG00000198951	22	42501630	22:42501630	-0.34391	3.32887e-09	3.68e-08	0.017177	G	C	0.003118	643365	Lymphocyte_count	GeneBased	NAGA	protein_coding	584	GTEx	G	C	Lymphocyte count	Artery	True	False	Inflammatory biomarkers
rs73167135	1	ENSG00000198951	22	42501630	22:42501630	-0.348279	2.98508e-08	3.68e-08	0.017177	G	C	0.003118	643365	Lymphocyte_count	GeneBased	NAGA	protein_coding	706	GTEx	G	C	Lymphocyte count	Skeletal muscle	True	False	Inflammatory biomarkers
rs73167135	1	ENSG00000198951	22	42501630	22:42501630	-0.148078	0.000170455	3.68e-08	0.017177	G	C	0.003118	643365	Lymphocyte_count	GeneBased	NAGA	protein_coding	469	GTEx	G	C	Lymphocyte count	Adipose tissue	True	False	Inflammatory biomarkers
rs1936789	0.999625360874117	ENSG00000203760	6	127419737	6:127419737	0.149778	7.56059e-05	1.34e-11	0.011751	A	G	0.001736	643368	Lymphocyte_count	GeneBased	CENPW	protein_coding	584	GTEx	A	G	Lymphocyte count	Artery	True	True	Inflammatory biomarkers
rs11204682	0.600012827659459	ENSG00000163131	1	150595537	1:150595537	-0.252574	1.13113e-05	4.22e-36	-0.027307	T	G	0.002175	642424	Lymphocyte_count	GeneBased	CTSS	protein_coding	208	GTEx	T	G	Lymphocyte count	Liver	True	True	Inflammatory biomarkers
rs11204682	0.600012827659459	ENSG00000143374	1	150595537	1:150595537	0.0771498	0.000169712	4.22e-36	-0.027307	T	G	0.002175	642424	Lymphocyte_count	GeneBased	TARS2	protein_coding	706	GTEx	T	G	Lymphocyte count	Skeletal muscle	True	True	Inflammatory biomarkers
rs11204682	0.600012827659459	ENSG00000143457	1	150595537	1:150595537	0.106804	4.29675e-05	4.22e-36	-0.027307	T	G	0.002175	642424	Lymphocyte_count	GeneBased	GOLPH3L	protein_coding	584	GTEx	T	G	Lymphocyte count	Artery	True	True	Inflammatory biomarkers
rs11204682	0.600012827659459	ENSG00000143387	1	150595537	1:150595537	-0.299949	3.71612e-05	4.22e-36	-0.027307	T	G	0.002175	642424	Lymphocyte_count	GeneBased	CTSK	protein_coding	208	GTEx	T	G	Lymphocyte count	Liver	True	True	Inflammatory biomarkers
rs11204682	0.600012827659459	ENSG00000143434	1	150595537	1:150595537	-0.1492	7.01714e-05	4.22e-36	-0.027307	T	G	0.002175	642424	Lymphocyte_count	GeneBased	SEMA6C	protein_coding	581	GTEx	T	G	Lymphocyte count	Adipose tissue	True	False	Inflammatory biomarkers
rs11204682	0.600012827659459	ENSG00000143387	1	150595537	1:150595537	-0.235373	3.90431e-13	4.22e-36	-0.027307	T	G	0.002175	642424	Lymphocyte_count	GeneBased	CTSK	protein_coding	670	GTEx	T	G	Lymphocyte count	Blood	True	True	Inflammatory biomarkers
rs11204682	0.600012827659459	ENSG00000203804	1	150595537	1:150595537	-0.137316	9.95223e-07	4.22e-36	-0.027307	T	G	0.002175	642424	Lymphocyte_count	SNEEP	ADAMTSL4-AS1	lncRNA	670	GTEx	T	G	Lymphocyte count	Blood	False	True	Inflammatory biomarkers
rs11204682	0.600012827659459	ENSG00000143412	1	150595537	1:150595537	0.197108	1.02638e-05	4.22e-36	-0.027307	T	G	0.002175	642424	Lymphocyte_count	GeneBased	ANXA9	protein_coding	706	GTEx	T	G	Lymphocyte count	Skeletal muscle	True	True	Inflammatory biomarkers
rs11204682	0.600012827659459	ENSG00000143384	1	150595537	1:150595537	-0.133153	8.13329e-13	4.22e-36	-0.027307	T	G	0.002175	642424	Lymphocyte_count	SNEEP,GeneBased	MCL1	protein_coding	670	GTEx	T	G	Lymphocyte count	Blood	True	True	Inflammatory biomarkers
rs36173887	0.868170111021481	ENSG00000204301	6	32602086	6:32602086	0.188039	8.13348e-05	9.58e-173	0.080525	G	A	0.002873	631882	Lymphocyte_count	GeneBased	NOTCH4	protein_coding	706	GTEx	G	A	Lymphocyte count	Skeletal muscle	False	False	Inflammatory biomarkers
rs36173887	0.868170111021481	ENSG00000204267	6	32602086	6:32602086	0.143317	0.000186087	9.58e-173	0.080525	G	A	0.002873	631882	Lymphocyte_count	GeneBased	TAP2	protein_coding	670	GTEx	G	A	Lymphocyte count	Blood	True	True	Inflammatory biomarkers
rs36173887	0.868170111021481	ENSG00000204267	6	32602086	6:32602086	0.394586	4.70868e-05	9.58e-173	0.080525	G	A	0.002873	631882	Lymphocyte_count	GeneBased	TAP2	protein_coding	227	GTEx	G	A	Lymphocyte count	Spleen	True	True	Inflammatory biomarkers
rs3130679	0.648355567354277	ENSG00000204351	6	31807540	6:31807540	-0.281599	2.16904e-05	4.79e-215	-0.088174	G	A	0.002817	554074	Lymphocyte_count	GeneBased	SKIV2L	protein_coding	581	GTEx	G	A	Lymphocyte count	Adipose tissue	True	False	Inflammatory biomarkers
rs3130679	0.648355567354277	ENSG00000204301	6	31807540	6:31807540	-0.411582	2.34799e-13	4.79e-215	-0.088174	G	A	0.002817	554074	Lymphocyte_count	GeneBased	NOTCH4	protein_coding	706	GTEx	G	A	Lymphocyte count	Skeletal muscle	False	False	Inflammatory biomarkers
rs3130679	0.648355567354277	ENSG00000204525	6	31807540	6:31807540	0.361282	5.39364e-05	4.79e-215	-0.088174	G	A	0.002817	554074	Lymphocyte_count	SNEEP,GeneBased	HLA-C	protein_coding	386	GTEx	G	A	Lymphocyte count	Heart	False	True	Inflammatory biomarkers
rs3130679	0.648355567354277	ENSG00000204301	6	31807540	6:31807540	-0.276559	6.6385e-10	4.79e-215	-0.088174	G	A	0.002817	554074	Lymphocyte_count	GeneBased	NOTCH4	protein_coding	581	GTEx	G	A	Lymphocyte count	Adipose tissue	False	False	Inflammatory biomarkers
rs3130679	0.648355567354277	ENSG00000204516	6	31807540	6:31807540	0.680179	6.82312e-08	4.79e-215	-0.088174	G	A	0.002817	554074	Lymphocyte_count	SNEEP	MICB	protein_coding	208	GTEx	G	A	Lymphocyte count	Liver	False	True	Inflammatory biomarkers
rs3130679	0.648355567354277	ENSG00000204516	6	31807540	6:31807540	0.292939	0.000163433	4.79e-215	-0.088174	G	A	0.002817	554074	Lymphocyte_count	SNEEP	MICB	protein_coding	386	GTEx	G	A	Lymphocyte count	Heart	False	True	Inflammatory biomarkers
rs3130679	0.648355567354277	ENSG00000204516	6	31807540	6:31807540	0.667503	1.61906e-13	4.79e-215	-0.088174	G	A	0.002817	554074	Lymphocyte_count	SNEEP	MICB	protein_coding	584	GTEx	G	A	Lymphocyte count	Artery	False	True	Inflammatory biomarkers
rs3130679	0.648355567354277	ENSG00000204516	6	31807540	6:31807540	0.487224	8.89421e-09	4.79e-215	-0.088174	G	A	0.002817	554074	Lymphocyte_count	SNEEP	MICB	protein_coding	581	GTEx	G	A	Lymphocyte count	Adipose tissue	False	True	Inflammatory biomarkers
rs3130679	0.648355567354277	ENSG00000204536	6	31807540	6:31807540	0.35472	4.14547e-06	4.79e-215	-0.088174	G	A	0.002817	554074	Lymphocyte_count	SNEEP,GeneBased	CCHCR1	protein_coding	372	GTEx	G	A	Lymphocyte count	Heart	True	False	Inflammatory biomarkers
rs3130679	0.648355567354277	ENSG00000204516	6	31807540	6:31807540	0.45877	7.30419e-09	4.79e-215	-0.088174	G	A	0.002817	554074	Lymphocyte_count	SNEEP	MICB	protein_coding	706	GTEx	G	A	Lymphocyte count	Skeletal muscle	False	True	Inflammatory biomarkers
rs3130679	0.648355567354277	ENSG00000204516	6	31807540	6:31807540	0.359316	4.51716e-07	4.79e-215	-0.088174	G	A	0.002817	554074	Lymphocyte_count	SNEEP	MICB	protein_coding	469	GTEx	G	A	Lymphocyte count	Adipose tissue	False	True	Inflammatory biomarkers
rs3130679	0.648355567354277	ENSG00000137310	6	31807540	6:31807540	0.31431	0.000236274	4.79e-215	-0.088174	G	A	0.002817	554074	Lymphocyte_count	SNEEP,GeneBased	TCF19	protein_coding	387	GTEx	G	A	Lymphocyte count	Artery	True	True	Inflammatory biomarkers
rs3130679	0.648355567354277	ENSG00000204540	6	31807540	6:31807540	-0.764847	2.31022e-10	4.79e-215	-0.088174	G	A	0.002817	554074	Lymphocyte_count	SNEEP	PSORS1C1	protein_coding	372	GTEx	G	A	Lymphocyte count	Heart	False	True	Inflammatory biomarkers
rs3130679	0.648355567354277	ENSG00000204525	6	31807540	6:31807540	0.685012	1.58223e-09	4.79e-215	-0.088174	G	A	0.002817	554074	Lymphocyte_count	SNEEP,GeneBased	HLA-C	protein_coding	387	GTEx	G	A	Lymphocyte count	Artery	False	True	Inflammatory biomarkers
rs3130679	0.648355567354277	ENSG00000137310	6	31807540	6:31807540	0.167369	0.000371964	4.79e-215	-0.088174	G	A	0.002817	554074	Lymphocyte_count	SNEEP,GeneBased	TCF19	protein_coding	581	GTEx	G	A	Lymphocyte count	Adipose tissue	True	True	Inflammatory biomarkers
rs3130679	0.648355567354277	ENSG00000204536	6	31807540	6:31807540	0.531505	2.43038e-17	4.79e-215	-0.088174	G	A	0.002817	554074	Lymphocyte_count	SNEEP,GeneBased	CCHCR1	protein_coding	581	GTEx	G	A	Lymphocyte count	Adipose tissue	True	False	Inflammatory biomarkers
rs3130679	0.648355567354277	ENSG00000204301	6	31807540	6:31807540	-0.264355	3.27182e-05	4.79e-215	-0.088174	G	A	0.002817	554074	Lymphocyte_count	GeneBased	NOTCH4	protein_coding	387	GTEx	G	A	Lymphocyte count	Artery	False	False	Inflammatory biomarkers
rs3130679	0.648355567354277	ENSG00000204525	6	31807540	6:31807540	0.350533	2.11138e-08	4.79e-215	-0.088174	G	A	0.002817	554074	Lymphocyte_count	SNEEP,GeneBased	HLA-C	protein_coding	584	GTEx	G	A	Lymphocyte count	Artery	False	True	Inflammatory biomarkers
rs3130679	0.648355567354277	ENSG00000137310	6	31807540	6:31807540	0.310731	2.58234e-06	4.79e-215	-0.088174	G	A	0.002817	554074	Lymphocyte_count	SNEEP,GeneBased	TCF19	protein_coding	584	GTEx	G	A	Lymphocyte count	Artery	True	True	Inflammatory biomarkers
rs3130679	0.648355567354277	ENSG00000204531	6	31807540	6:31807540	0.411904	0.000114716	4.79e-215	-0.088174	G	A	0.002817	554074	Lymphocyte_count	SNEEP,GeneBased	POU5F1	protein_coding	372	GTEx	G	A	Lymphocyte count	Heart	True	False	Inflammatory biomarkers
rs3130679	0.648355567354277	ENSG00000204540	6	31807540	6:31807540	-0.540496	5.3208e-10	4.79e-215	-0.088174	G	A	0.002817	554074	Lymphocyte_count	SNEEP	PSORS1C1	protein_coding	581	GTEx	G	A	Lymphocyte count	Adipose tissue	False	True	Inflammatory biomarkers
rs3130679	0.648355567354277	ENSG00000204525	6	31807540	6:31807540	0.205874	6.17625e-05	4.79e-215	-0.088174	G	A	0.002817	554074	Lymphocyte_count	SNEEP,GeneBased	HLA-C	protein_coding	670	GTEx	G	A	Lymphocyte count	Blood	False	True	Inflammatory biomarkers
rs3130679	0.648355567354277	ENSG00000206337	6	31807540	6:31807540	-0.264709	5.3119e-06	4.79e-215	-0.088174	G	A	0.002817	554074	Lymphocyte_count	GeneBased	HCP5	lncRNA	387	GTEx	G	A	Lymphocyte count	Artery	False	False	Inflammatory biomarkers
rs3130679	0.648355567354277	ENSG00000204428	6	31807540	6:31807540	0.25281	5.92889e-05	4.79e-215	-0.088174	G	A	0.002817	554074	Lymphocyte_count	GeneBased	LY6G5C	protein_coding	670	GTEx	G	A	Lymphocyte count	Blood	True	True	Inflammatory biomarkers
rs3130679	0.648355567354277	ENSG00000204463	6	31807540	6:31807540	-0.29929	1.25724e-06	4.79e-215	-0.088174	G	A	0.002817	554074	Lymphocyte_count	SNEEP,GeneBased	BAG6	protein_coding	584	GTEx	G	A	Lymphocyte count	Artery	True	True	Inflammatory biomarkers
rs3130679	0.648355567354277	ENSG00000204525	6	31807540	6:31807540	0.424834	4.04368e-05	4.79e-215	-0.088174	G	A	0.002817	554074	Lymphocyte_count	SNEEP,GeneBased	HLA-C	protein_coding	372	GTEx	G	A	Lymphocyte count	Heart	False	True	Inflammatory biomarkers
rs3130679	0.648355567354277	ENSG00000204540	6	31807540	6:31807540	-0.459321	8.23508e-08	4.79e-215	-0.088174	G	A	0.002817	554074	Lymphocyte_count	SNEEP	PSORS1C1	protein_coding	469	GTEx	G	A	Lymphocyte count	Adipose tissue	False	True	Inflammatory biomarkers
rs3130679	0.648355567354277	ENSG00000204516	6	31807540	6:31807540	0.749764	3.27245e-08	4.79e-215	-0.088174	G	A	0.002817	554074	Lymphocyte_count	SNEEP	MICB	protein_coding	213	GTEx	G	A	Lymphocyte count	Artery	False	True	Inflammatory biomarkers
rs3130679	0.648355567354277	ENSG00000204540	6	31807540	6:31807540	-0.594478	4.33987e-09	4.79e-215	-0.088174	G	A	0.002817	554074	Lymphocyte_count	SNEEP	PSORS1C1	protein_coding	584	GTEx	G	A	Lymphocyte count	Artery	False	True	Inflammatory biomarkers
rs3130679	0.648355567354277	ENSG00000204516	6	31807540	6:31807540	0.851515	1.52176e-16	4.79e-215	-0.088174	G	A	0.002817	554074	Lymphocyte_count	SNEEP	MICB	protein_coding	387	GTEx	G	A	Lymphocyte count	Artery	False	True	Inflammatory biomarkers
rs3130679	0.648355567354277	ENSG00000213676	6	31807540	6:31807540	-0.163942	0.000239386	4.79e-215	-0.088174	G	A	0.002817	554074	Lymphocyte_count	GeneBased	ATF6B	protein_coding	706	GTEx	G	A	Lymphocyte count	Skeletal muscle	True	True	Inflammatory biomarkers
rs3130679	0.648355567354277	ENSG00000206337	6	31807540	6:31807540	-0.18578	1.52395e-05	4.79e-215	-0.088174	G	A	0.002817	554074	Lymphocyte_count	GeneBased	HCP5	lncRNA	584	GTEx	G	A	Lymphocyte count	Artery	False	False	Inflammatory biomarkers
rs3130679	0.648355567354277	ENSG00000204536	6	31807540	6:31807540	0.428977	1.53883e-08	4.79e-215	-0.088174	G	A	0.002817	554074	Lymphocyte_count	SNEEP,GeneBased	CCHCR1	protein_coding	387	GTEx	G	A	Lymphocyte count	Artery	True	False	Inflammatory biomarkers
rs3130679	0.648355567354277	ENSG00000204351	6	31807540	6:31807540	-0.340102	3.9615e-07	4.79e-215	-0.088174	G	A	0.002817	554074	Lymphocyte_count	GeneBased	SKIV2L	protein_coding	584	GTEx	G	A	Lymphocyte count	Artery	True	False	Inflammatory biomarkers
rs3130679	0.648355567354277	ENSG00000204536	6	31807540	6:31807540	0.30977	2.14729e-10	4.79e-215	-0.088174	G	A	0.002817	554074	Lymphocyte_count	SNEEP,GeneBased	CCHCR1	protein_coding	670	GTEx	G	A	Lymphocyte count	Blood	True	False	Inflammatory biomarkers
rs3130679	0.648355567354277	ENSG00000204531	6	31807540	6:31807540	0.37112	3.73188e-05	4.79e-215	-0.088174	G	A	0.002817	554074	Lymphocyte_count	SNEEP,GeneBased	POU5F1	protein_coding	581	GTEx	G	A	Lymphocyte count	Adipose tissue	True	False	Inflammatory biomarkers
rs3130679	0.648355567354277	ENSG00000204536	6	31807540	6:31807540	0.524963	1.26546e-07	4.79e-215	-0.088174	G	A	0.002817	554074	Lymphocyte_count	SNEEP,GeneBased	CCHCR1	protein_coding	227	GTEx	G	A	Lymphocyte count	Spleen	True	False	Inflammatory biomarkers
rs3130679	0.648355567354277	ENSG00000204301	6	31807540	6:31807540	-0.394428	2.32623e-13	4.79e-215	-0.088174	G	A	0.002817	554074	Lymphocyte_count	GeneBased	NOTCH4	protein_coding	469	GTEx	G	A	Lymphocyte count	Adipose tissue	False	False	Inflammatory biomarkers
rs3130679	0.648355567354277	ENSG00000204525	6	31807540	6:31807540	0.600614	3.00651e-05	4.79e-215	-0.088174	G	A	0.002817	554074	Lymphocyte_count	SNEEP,GeneBased	HLA-C	protein_coding	208	GTEx	G	A	Lymphocyte count	Liver	False	True	Inflammatory biomarkers
rs3130679	0.648355567354277	ENSG00000204536	6	31807540	6:31807540	0.445497	4.68132e-05	4.79e-215	-0.088174	G	A	0.002817	554074	Lymphocyte_count	SNEEP,GeneBased	CCHCR1	protein_coding	208	GTEx	G	A	Lymphocyte count	Liver	True	False	Inflammatory biomarkers
rs3130679	0.648355567354277	ENSG00000204531	6	31807540	6:31807540	0.418813	4.89347e-05	4.79e-215	-0.088174	G	A	0.002817	554074	Lymphocyte_count	SNEEP,GeneBased	POU5F1	protein_coding	469	GTEx	G	A	Lymphocyte count	Adipose tissue	True	False	Inflammatory biomarkers
rs3130679	0.648355567354277	ENSG00000166278	6	31807540	6:31807540	0.198588	6.45899e-05	4.79e-215	-0.088174	G	A	0.002817	554074	Lymphocyte_count	SNEEP	C2	protein_coding	670	GTEx	G	A	Lymphocyte count	Blood	True	True	Inflammatory biomarkers
rs3130679	0.648355567354277	ENSG00000204525	6	31807540	6:31807540	0.764249	1.47949e-24	4.79e-215	-0.088174	G	A	0.002817	554074	Lymphocyte_count	SNEEP,GeneBased	HLA-C	protein_coding	706	GTEx	G	A	Lymphocyte count	Skeletal muscle	False	True	Inflammatory biomarkers
rs3130679	0.648355567354277	ENSG00000204351	6	31807540	6:31807540	-0.145306	3.42495e-05	4.79e-215	-0.088174	G	A	0.002817	554074	Lymphocyte_count	GeneBased	SKIV2L	protein_coding	670	GTEx	G	A	Lymphocyte count	Blood	True	False	Inflammatory biomarkers
rs3130679	0.648355567354277	ENSG00000204444	6	31807540	6:31807540	-0.284638	2.44127e-09	4.79e-215	-0.088174	G	A	0.002817	554074	Lymphocyte_count	SNEEP,GeneBased	APOM	protein_coding	706	GTEx	G	A	Lymphocyte count	Skeletal muscle	True	True	Inflammatory biomarkers
rs3130679	0.648355567354277	ENSG00000204267	6	31807540	6:31807540	0.223179	0.000169451	4.79e-215	-0.088174	G	A	0.002817	554074	Lymphocyte_count	GeneBased	TAP2	protein_coding	706	GTEx	G	A	Lymphocyte count	Skeletal muscle	True	True	Inflammatory biomarkers
rs3130679	0.648355567354277	ENSG00000204301	6	31807540	6:31807540	-0.256882	1.36475e-06	4.79e-215	-0.088174	G	A	0.002817	554074	Lymphocyte_count	GeneBased	NOTCH4	protein_coding	386	GTEx	G	A	Lymphocyte count	Heart	False	False	Inflammatory biomarkers
rs3130679	0.648355567354277	ENSG00000204540	6	31807540	6:31807540	-0.907352	9.17825e-13	4.79e-215	-0.088174	G	A	0.002817	554074	Lymphocyte_count	SNEEP	PSORS1C1	protein_coding	386	GTEx	G	A	Lymphocyte count	Heart	False	True	Inflammatory biomarkers
rs3130679	0.648355567354277	ENSG00000204531	6	31807540	6:31807540	0.448372	1.42431e-06	4.79e-215	-0.088174	G	A	0.002817	554074	Lymphocyte_count	SNEEP,GeneBased	POU5F1	protein_coding	584	GTEx	G	A	Lymphocyte count	Artery	True	False	Inflammatory biomarkers
rs3130679	0.648355567354277	ENSG00000204351	6	31807540	6:31807540	-0.425432	6.70313e-05	4.79e-215	-0.088174	G	A	0.002817	554074	Lymphocyte_count	GeneBased	SKIV2L	protein_coding	227	GTEx	G	A	Lymphocyte count	Spleen	True	False	Inflammatory biomarkers
rs3130679	0.648355567354277	ENSG00000204536	6	31807540	6:31807540	0.323835	1.04913e-07	4.79e-215	-0.088174	G	A	0.002817	554074	Lymphocyte_count	SNEEP,GeneBased	CCHCR1	protein_coding	584	GTEx	G	A	Lymphocyte count	Artery	True	False	Inflammatory biomarkers
rs3130679	0.648355567354277	ENSG00000204536	6	31807540	6:31807540	0.414634	2.31636e-14	4.79e-215	-0.088174	G	A	0.002817	554074	Lymphocyte_count	SNEEP,GeneBased	CCHCR1	protein_coding	469	GTEx	G	A	Lymphocyte count	Adipose tissue	True	False	Inflammatory biomarkers
rs3130679	0.648355567354277	ENSG00000204540	6	31807540	6:31807540	-0.551611	2.48593e-06	4.79e-215	-0.088174	G	A	0.002817	554074	Lymphocyte_count	SNEEP	PSORS1C1	protein_coding	387	GTEx	G	A	Lymphocyte count	Artery	False	True	Inflammatory biomarkers
rs3130679	0.648355567354277	ENSG00000204540	6	31807540	6:31807540	-0.579785	0.000182822	4.79e-215	-0.088174	G	A	0.002817	554074	Lymphocyte_count	SNEEP	PSORS1C1	protein_coding	227	GTEx	G	A	Lymphocyte count	Spleen	False	True	Inflammatory biomarkers
rs3130679	0.648355567354277	ENSG00000204525	6	31807540	6:31807540	0.405552	1.6223e-07	4.79e-215	-0.088174	G	A	0.002817	554074	Lymphocyte_count	SNEEP,GeneBased	HLA-C	protein_coding	469	GTEx	G	A	Lymphocyte count	Adipose tissue	False	True	Inflammatory biomarkers
rs36173887	0.843121638734392	ENSG00000204267	6	32602086	6:32602086	0.394586	4.70868e-05	9.58e-173	0.080525	G	A	0.002873	631882	Lymphocyte_count	GeneBased	TAP2	protein_coding	227	GTEx	G	A	Lymphocyte count	Spleen	True	True	Inflammatory biomarkers
rs36173887	0.843121638734392	ENSG00000204301	6	32602086	6:32602086	0.188039	8.13348e-05	9.58e-173	0.080525	G	A	0.002873	631882	Lymphocyte_count	GeneBased	NOTCH4	protein_coding	706	GTEx	G	A	Lymphocyte count	Skeletal muscle	False	False	Inflammatory biomarkers
rs36173887	0.843121638734392	ENSG00000204267	6	32602086	6:32602086	0.143317	0.000186087	9.58e-173	0.080525	G	A	0.002873	631882	Lymphocyte_count	GeneBased	TAP2	protein_coding	670	GTEx	G	A	Lymphocyte count	Blood	True	True	Inflammatory biomarkers
rs2857212	0.999999999975898	ENSG00000204267	6	32740411	6:32740411	0.207043	1.65193e-06	3.35e-118	0.041118	G	A	0.001778	639976	Lymphocyte_count	GeneBased	TAP2	protein_coding	372	GTEx	G	A	Lymphocyte count	Heart	True	True	Inflammatory biomarkers
rs2857212	0.999999999975898	ENSG00000204267	6	32740411	6:32740411	0.186274	3.97342e-08	3.35e-118	0.041118	G	A	0.001778	639976	Lymphocyte_count	GeneBased	TAP2	protein_coding	386	GTEx	G	A	Lymphocyte count	Heart	True	True	Inflammatory biomarkers
rs2857212	0.999999999975898	ENSG00000204267	6	32740411	6:32740411	0.206327	2.56374e-07	3.35e-118	0.041118	G	A	0.001778	639976	Lymphocyte_count	GeneBased	TAP2	protein_coding	387	GTEx	G	A	Lymphocyte count	Artery	True	True	Inflammatory biomarkers
rs2857212	0.999999999975898	ENSG00000204267	6	32740411	6:32740411	0.229912	3.35461e-06	3.35e-118	0.041118	G	A	0.001778	639976	Lymphocyte_count	GeneBased	TAP2	protein_coding	208	GTEx	G	A	Lymphocyte count	Liver	True	True	Inflammatory biomarkers
rs2857212	0.999999999975898	ENSG00000204267	6	32740411	6:32740411	0.307591	2.96108e-07	3.35e-118	0.041118	G	A	0.001778	639976	Lymphocyte_count	GeneBased	TAP2	protein_coding	227	GTEx	G	A	Lymphocyte count	Spleen	True	True	Inflammatory biomarkers
rs2857212	0.999999999975898	ENSG00000204267	6	32740411	6:32740411	0.118579	2.65359e-07	3.35e-118	0.041118	G	A	0.001778	639976	Lymphocyte_count	GeneBased	TAP2	protein_coding	584	GTEx	G	A	Lymphocyte count	Artery	True	True	Inflammatory biomarkers
rs2857212	0.999999999975898	ENSG00000204267	6	32740411	6:32740411	0.174272	5.64745e-13	3.35e-118	0.041118	G	A	0.001778	639976	Lymphocyte_count	GeneBased	TAP2	protein_coding	670	GTEx	G	A	Lymphocyte count	Blood	True	True	Inflammatory biomarkers
rs2857212	0.999999999975898	ENSG00000204267	6	32740411	6:32740411	0.135735	2.64093e-05	3.35e-118	0.041118	G	A	0.001778	639976	Lymphocyte_count	GeneBased	TAP2	protein_coding	706	GTEx	G	A	Lymphocyte count	Skeletal muscle	True	True	Inflammatory biomarkers
rs2857212	0.999999999975898	ENSG00000204267	6	32740411	6:32740411	0.186772	2.84902e-09	3.35e-118	0.041118	G	A	0.001778	639976	Lymphocyte_count	GeneBased	TAP2	protein_coding	581	GTEx	G	A	Lymphocyte count	Adipose tissue	True	True	Inflammatory biomarkers
rs28497315	0.999999972386889	ENSG00000204267	6	32512297	6:32512297	0.352591	6.76872e-05	6.72e-130	0.070411	C	T	0.002903	516855	Lymphocyte_count	GeneBased	TAP2	protein_coding	227	GTEx	C	T	Lymphocyte count	Spleen	True	True	Inflammatory biomarkers
rs28497315	0.999999972386889	ENSG00000204267	6	32512297	6:32512297	0.285603	3.95999e-05	6.72e-130	0.070411	C	T	0.002903	516855	Lymphocyte_count	GeneBased	TAP2	protein_coding	208	GTEx	C	T	Lymphocyte count	Liver	True	True	Inflammatory biomarkers
rs17206350	1	ENSG00000204267	6	32675067	6:32675067	0.195396	3.43825e-06	1.58e-136	0.042877	C	T	0.001724	641376	Lymphocyte_count	GeneBased	TAP2	protein_coding	372	GTEx	C	T	Lymphocyte count	Heart	True	True	Inflammatory biomarkers
rs17206350	1	ENSG00000204301	6	32675067	6:32675067	0.231896	7.23931e-06	1.58e-136	0.042877	C	T	0.001724	641376	Lymphocyte_count	GeneBased	NOTCH4	protein_coding	670	GTEx	C	T	Lymphocyte count	Blood	False	False	Inflammatory biomarkers
rs17206350	1	ENSG00000204351	6	32675067	6:32675067	0.132332	0.000261838	1.58e-136	0.042877	C	T	0.001724	641376	Lymphocyte_count	GeneBased	SKIV2L	protein_coding	581	GTEx	C	T	Lymphocyte count	Adipose tissue	True	False	Inflammatory biomarkers
rs17206350	1	ENSG00000204267	6	32675067	6:32675067	0.104971	1.93589e-05	1.58e-136	0.042877	C	T	0.001724	641376	Lymphocyte_count	GeneBased	TAP2	protein_coding	670	GTEx	C	T	Lymphocyte count	Blood	True	True	Inflammatory biomarkers
rs535777	0.999814720058928	ENSG00000204267	6	32577633	6:32577633	0.191023	0.000119207	3.6e-128	-0.067065	C	G	0.002784	542086	Lymphocyte_count	GeneBased	TAP2	protein_coding	706	GTEx	C	G	Lymphocyte count	Skeletal muscle	True	True	Inflammatory biomarkers
rs535777	0.999814720058928	ENSG00000204351	6	32577633	6:32577633	-0.29215	7.4455e-08	3.6e-128	-0.067065	C	G	0.002784	542086	Lymphocyte_count	GeneBased	SKIV2L	protein_coding	584	GTEx	C	G	Lymphocyte count	Artery	True	False	Inflammatory biomarkers
rs535777	0.999814720058928	ENSG00000204267	6	32577633	6:32577633	0.216504	4.88498e-05	3.6e-128	-0.067065	C	G	0.002784	542086	Lymphocyte_count	GeneBased	TAP2	protein_coding	469	GTEx	C	G	Lymphocyte count	Adipose tissue	True	True	Inflammatory biomarkers
rs535777	0.999814720058928	ENSG00000204301	6	32577633	6:32577633	-0.297339	3.14371e-10	3.6e-128	-0.067065	C	G	0.002784	542086	Lymphocyte_count	GeneBased	NOTCH4	protein_coding	706	GTEx	C	G	Lymphocyte count	Skeletal muscle	False	False	Inflammatory biomarkers
rs535777	0.999814720058928	ENSG00000221988	6	32577633	6:32577633	0.185616	3.80305e-05	3.6e-128	-0.067065	C	G	0.002784	542086	Lymphocyte_count	GeneBased	PPT2	protein_coding	706	GTEx	C	G	Lymphocyte count	Skeletal muscle	True	False	Inflammatory biomarkers
rs535777	0.999814720058928	ENSG00000204463	6	32577633	6:32577633	-0.256098	3.0411e-07	3.6e-128	-0.067065	C	G	0.002784	542086	Lymphocyte_count	SNEEP,GeneBased	BAG6	protein_coding	584	GTEx	C	G	Lymphocyte count	Artery	True	True	Inflammatory biomarkers
rs535777	0.999814720058928	ENSG00000204444	6	32577633	6:32577633	-0.227532	1.25798e-08	3.6e-128	-0.067065	C	G	0.002784	542086	Lymphocyte_count	SNEEP,GeneBased	APOM	protein_coding	706	GTEx	C	G	Lymphocyte count	Skeletal muscle	True	True	Inflammatory biomarkers
rs535777	0.999814720058928	ENSG00000204301	6	32577633	6:32577633	-0.427832	3.80469e-05	3.6e-128	-0.067065	C	G	0.002784	542086	Lymphocyte_count	GeneBased	NOTCH4	protein_coding	227	GTEx	C	G	Lymphocyte count	Spleen	False	False	Inflammatory biomarkers
rs535777	0.999814720058928	ENSG00000204301	6	32577633	6:32577633	-0.212388	2.2154e-06	3.6e-128	-0.067065	C	G	0.002784	542086	Lymphocyte_count	GeneBased	NOTCH4	protein_coding	386	GTEx	C	G	Lymphocyte count	Heart	False	False	Inflammatory biomarkers
rs535777	0.999814720058928	ENSG00000204301	6	32577633	6:32577633	-0.300931	3.74391e-11	3.6e-128	-0.067065	C	G	0.002784	542086	Lymphocyte_count	GeneBased	NOTCH4	protein_coding	469	GTEx	C	G	Lymphocyte count	Adipose tissue	False	False	Inflammatory biomarkers
rs535777	0.999814720058928	ENSG00000204351	6	32577633	6:32577633	-0.112831	0.00013744	3.6e-128	-0.067065	C	G	0.002784	542086	Lymphocyte_count	GeneBased	SKIV2L	protein_coding	670	GTEx	C	G	Lymphocyte count	Blood	True	False	Inflammatory biomarkers
rs535777	0.999814720058928	ENSG00000204351	6	32577633	6:32577633	-0.21143	0.000108547	3.6e-128	-0.067065	C	G	0.002784	542086	Lymphocyte_count	GeneBased	SKIV2L	protein_coding	581	GTEx	C	G	Lymphocyte count	Adipose tissue	True	False	Inflammatory biomarkers
rs535777	0.999814720058928	ENSG00000204301	6	32577633	6:32577633	-0.200174	6.30323e-08	3.6e-128	-0.067065	C	G	0.002784	542086	Lymphocyte_count	GeneBased	NOTCH4	protein_coding	581	GTEx	C	G	Lymphocyte count	Adipose tissue	False	False	Inflammatory biomarkers
rs535777	0.999814720058928	ENSG00000213676	6	32577633	6:32577633	-0.156593	2.66962e-05	3.6e-128	-0.067065	C	G	0.002784	542086	Lymphocyte_count	GeneBased	ATF6B	protein_coding	706	GTEx	C	G	Lymphocyte count	Skeletal muscle	True	True	Inflammatory biomarkers
rs17208601	0.668904438169366	ENSG00000204267	6	32355808	6:32355808	0.184948	0.000101081	1.69e-143	0.06499	A	G	0.002547	636277	Lymphocyte_count	GeneBased	TAP2	protein_coding	386	GTEx	A	G	Lymphocyte count	Heart	True	True	Inflammatory biomarkers
rs17208601	0.668904438169366	ENSG00000204267	6	32355808	6:32355808	0.13939	5.55044e-05	1.69e-143	0.06499	A	G	0.002547	636277	Lymphocyte_count	GeneBased	TAP2	protein_coding	670	GTEx	A	G	Lymphocyte count	Blood	True	True	Inflammatory biomarkers
rs17208601	0.668904438169366	ENSG00000204463	6	32355808	6:32355808	-0.0894719	0.000298284	1.69e-143	0.06499	A	G	0.002547	636277	Lymphocyte_count	SNEEP,GeneBased	BAG6	protein_coding	706	GTEx	A	G	Lymphocyte count	Skeletal muscle	True	True	Inflammatory biomarkers
rs17208601	0.668904438169366	ENSG00000204267	6	32355808	6:32355808	0.379455	1.16223e-05	1.69e-143	0.06499	A	G	0.002547	636277	Lymphocyte_count	GeneBased	TAP2	protein_coding	227	GTEx	A	G	Lymphocyte count	Spleen	True	True	Inflammatory biomarkers
rs17208601	0.668904438169366	ENSG00000204498	6	32355808	6:32355808	-0.115524	0.000126391	1.69e-143	0.06499	A	G	0.002547	636277	Lymphocyte_count	GeneBased	NFKBIL1	protein_coding	706	GTEx	A	G	Lymphocyte count	Skeletal muscle	True	False	Inflammatory biomarkers
rs34984116	0.753531714722191	ENSG00000204267	6	32636392	6:32636392	0.388778	1.56646e-05	4.47e-166	0.07666	A	T	0.00279	631840	Lymphocyte_count	GeneBased	TAP2	protein_coding	227	GTEx	A	T	Lymphocyte count	Spleen	True	True	Inflammatory biomarkers
rs34984116	0.753531714722191	ENSG00000204267	6	32636392	6:32636392	0.170251	0.000237238	4.47e-166	0.07666	A	T	0.00279	631840	Lymphocyte_count	GeneBased	TAP2	protein_coding	581	GTEx	A	T	Lymphocyte count	Adipose tissue	True	True	Inflammatory biomarkers
rs34984116	0.753531714722191	ENSG00000204267	6	32636392	6:32636392	0.146085	5.57367e-05	4.47e-166	0.07666	A	T	0.00279	631840	Lymphocyte_count	GeneBased	TAP2	protein_coding	670	GTEx	A	T	Lymphocyte count	Blood	True	True	Inflammatory biomarkers
rs3135362	1	ENSG00000204301	6	32389747	6:32389747	-0.244555	1.66972e-08	5.64e-101	-0.048283	G	T	0.002263	636276	Lymphocyte_count	GeneBased	NOTCH4	protein_coding	706	GTEx	G	T	Lymphocyte count	Skeletal muscle	False	False	Inflammatory biomarkers
rs3135362	1	ENSG00000166278	6	32389747	6:32389747	0.148839	0.000104936	5.64e-101	-0.048283	G	T	0.002263	636276	Lymphocyte_count	SNEEP	C2	protein_coding	670	GTEx	G	T	Lymphocyte count	Blood	True	True	Inflammatory biomarkers
rs3135362	1	ENSG00000204444	6	32389747	6:32389747	-0.199645	4.8393e-08	5.64e-101	-0.048283	G	T	0.002263	636276	Lymphocyte_count	SNEEP,GeneBased	APOM	protein_coding	706	GTEx	G	T	Lymphocyte count	Skeletal muscle	True	True	Inflammatory biomarkers
rs3135362	1	ENSG00000204301	6	32389747	6:32389747	-0.459767	3.673e-06	5.64e-101	-0.048283	G	T	0.002263	636276	Lymphocyte_count	GeneBased	NOTCH4	protein_coding	227	GTEx	G	T	Lymphocyte count	Spleen	False	False	Inflammatory biomarkers
rs3135362	1	ENSG00000204351	6	32389747	6:32389747	-0.189098	0.000101849	5.64e-101	-0.048283	G	T	0.002263	636276	Lymphocyte_count	GeneBased	SKIV2L	protein_coding	584	GTEx	G	T	Lymphocyte count	Artery	True	False	Inflammatory biomarkers
rs3135362	1	ENSG00000204290	6	32389747	6:32389747	-0.466432	9.96703e-05	5.64e-101	-0.048283	G	T	0.002263	636276	Lymphocyte_count	GeneBased	BTNL2	protein_coding	227	GTEx	G	T	Lymphocyte count	Spleen	True	False	Inflammatory biomarkers
rs3135362	1	ENSG00000204516	6	32389747	6:32389747	0.287226	2.44334e-06	5.64e-101	-0.048283	G	T	0.002263	636276	Lymphocyte_count	SNEEP	MICB	protein_coding	706	GTEx	G	T	Lymphocyte count	Skeletal muscle	False	True	Inflammatory biomarkers
rs3135362	1	ENSG00000204516	6	32389747	6:32389747	0.331759	3.22943e-07	5.64e-101	-0.048283	G	T	0.002263	636276	Lymphocyte_count	SNEEP	MICB	protein_coding	581	GTEx	G	T	Lymphocyte count	Adipose tissue	False	True	Inflammatory biomarkers
rs3135362	1	ENSG00000204301	6	32389747	6:32389747	-0.204574	2.3025e-07	5.64e-101	-0.048283	G	T	0.002263	636276	Lymphocyte_count	GeneBased	NOTCH4	protein_coding	386	GTEx	G	T	Lymphocyte count	Heart	False	False	Inflammatory biomarkers
rs3135362	1	ENSG00000204516	6	32389747	6:32389747	0.486037	3.9816e-06	5.64e-101	-0.048283	G	T	0.002263	636276	Lymphocyte_count	SNEEP	MICB	protein_coding	208	GTEx	G	T	Lymphocyte count	Liver	False	True	Inflammatory biomarkers
rs3135362	1	ENSG00000204516	6	32389747	6:32389747	0.246156	9.41702e-06	5.64e-101	-0.048283	G	T	0.002263	636276	Lymphocyte_count	SNEEP	MICB	protein_coding	469	GTEx	G	T	Lymphocyte count	Adipose tissue	False	True	Inflammatory biomarkers
rs3135362	1	ENSG00000204516	6	32389747	6:32389747	0.429152	6.69219e-05	5.64e-101	-0.048283	G	T	0.002263	636276	Lymphocyte_count	SNEEP	MICB	protein_coding	213	GTEx	G	T	Lymphocyte count	Artery	False	True	Inflammatory biomarkers
rs3135362	1	ENSG00000204301	6	32389747	6:32389747	-0.198762	0.000151766	5.64e-101	-0.048283	G	T	0.002263	636276	Lymphocyte_count	GeneBased	NOTCH4	protein_coding	387	GTEx	G	T	Lymphocyte count	Artery	False	False	Inflammatory biomarkers
rs3135362	1	ENSG00000204301	6	32389747	6:32389747	-0.180681	1.48202e-07	5.64e-101	-0.048283	G	T	0.002263	636276	Lymphocyte_count	GeneBased	NOTCH4	protein_coding	581	GTEx	G	T	Lymphocyte count	Adipose tissue	False	False	Inflammatory biomarkers
rs3135362	1	ENSG00000204301	6	32389747	6:32389747	-0.267681	2.22969e-10	5.64e-101	-0.048283	G	T	0.002263	636276	Lymphocyte_count	GeneBased	NOTCH4	protein_coding	469	GTEx	G	T	Lymphocyte count	Adipose tissue	False	False	Inflammatory biomarkers
rs3135362	1	ENSG00000204516	6	32389747	6:32389747	0.556594	1.30965e-10	5.64e-101	-0.048283	G	T	0.002263	636276	Lymphocyte_count	SNEEP	MICB	protein_coding	387	GTEx	G	T	Lymphocyte count	Artery	False	True	Inflammatory biomarkers
rs3135362	1	ENSG00000204516	6	32389747	6:32389747	0.4057	7.13217e-10	5.64e-101	-0.048283	G	T	0.002263	636276	Lymphocyte_count	SNEEP	MICB	protein_coding	584	GTEx	G	T	Lymphocyte count	Artery	False	True	Inflammatory biomarkers
rs3135362	1	ENSG00000204463	6	32389747	6:32389747	-0.201087	6.65759e-06	5.64e-101	-0.048283	G	T	0.002263	636276	Lymphocyte_count	SNEEP,GeneBased	BAG6	protein_coding	584	GTEx	G	T	Lymphocyte count	Artery	True	True	Inflammatory biomarkers
rs3131643	0.999998837915193	ENSG00000204536	6	31442782	6:31442782	0.26657	9.05756e-06	7.43e-297	-0.093497	A	G	0.002539	642425	Lymphocyte_count	SNEEP,GeneBased	CCHCR1	protein_coding	387	GTEx	A	G	Lymphocyte count	Artery	True	False	Inflammatory biomarkers
rs3131643	0.999998837915193	ENSG00000204540	6	31442782	6:31442782	-0.371599	1.47172e-06	7.43e-297	-0.093497	A	G	0.002539	642425	Lymphocyte_count	SNEEP	PSORS1C1	protein_coding	584	GTEx	A	G	Lymphocyte count	Artery	False	True	Inflammatory biomarkers
rs3131643	0.999998837915193	ENSG00000204531	6	31442782	6:31442782	0.333731	2.21624e-06	7.43e-297	-0.093497	A	G	0.002539	642425	Lymphocyte_count	SNEEP,GeneBased	POU5F1	protein_coding	584	GTEx	A	G	Lymphocyte count	Artery	True	False	Inflammatory biomarkers
rs3131643	0.999998837915193	ENSG00000204516	6	31442782	6:31442782	0.673471	8.04732e-17	7.43e-297	-0.093497	A	G	0.002539	642425	Lymphocyte_count	SNEEP	MICB	protein_coding	387	GTEx	A	G	Lymphocyte count	Artery	False	True	Inflammatory biomarkers
rs3131643	0.999998837915193	ENSG00000204531	6	31442782	6:31442782	0.364397	1.66702e-05	7.43e-297	-0.093497	A	G	0.002539	642425	Lymphocyte_count	SNEEP,GeneBased	POU5F1	protein_coding	469	GTEx	A	G	Lymphocyte count	Adipose tissue	True	False	Inflammatory biomarkers
rs3131643	0.999998837915193	ENSG00000204444	6	31442782	6:31442782	-0.154043	3.93411e-05	7.43e-297	-0.093497	A	G	0.002539	642425	Lymphocyte_count	SNEEP,GeneBased	APOM	protein_coding	706	GTEx	A	G	Lymphocyte count	Skeletal muscle	True	True	Inflammatory biomarkers
rs3131643	0.999998837915193	ENSG00000204516	6	31442782	6:31442782	0.403705	5.63214e-11	7.43e-297	-0.093497	A	G	0.002539	642425	Lymphocyte_count	SNEEP	MICB	protein_coding	706	GTEx	A	G	Lymphocyte count	Skeletal muscle	False	True	Inflammatory biomarkers
rs3131643	0.999998837915193	ENSG00000204536	6	31442782	6:31442782	0.309453	5.73426e-12	7.43e-297	-0.093497	A	G	0.002539	642425	Lymphocyte_count	SNEEP,GeneBased	CCHCR1	protein_coding	469	GTEx	A	G	Lymphocyte count	Adipose tissue	True	False	Inflammatory biomarkers
rs3131643	0.999998837915193	ENSG00000204301	6	31442782	6:31442782	-0.191091	3.3428e-08	7.43e-297	-0.093497	A	G	0.002539	642425	Lymphocyte_count	GeneBased	NOTCH4	protein_coding	581	GTEx	A	G	Lymphocyte count	Adipose tissue	False	False	Inflammatory biomarkers
rs3131643	0.999998837915193	ENSG00000204516	6	31442782	6:31442782	0.306594	2.66804e-05	7.43e-297	-0.093497	A	G	0.002539	642425	Lymphocyte_count	SNEEP	MICB	protein_coding	372	GTEx	A	G	Lymphocyte count	Heart	False	True	Inflammatory biomarkers
rs3131643	0.999998837915193	ENSG00000204540	6	31442782	6:31442782	-0.475523	0.000159646	7.43e-297	-0.093497	A	G	0.002539	642425	Lymphocyte_count	SNEEP	PSORS1C1	protein_coding	227	GTEx	A	G	Lymphocyte count	Spleen	False	True	Inflammatory biomarkers
rs3131643	0.999998837915193	ENSG00000204516	6	31442782	6:31442782	0.45051	3.40691e-12	7.43e-297	-0.093497	A	G	0.002539	642425	Lymphocyte_count	SNEEP	MICB	protein_coding	581	GTEx	A	G	Lymphocyte count	Adipose tissue	False	True	Inflammatory biomarkers
rs3131643	0.999998837915193	ENSG00000204301	6	31442782	6:31442782	-0.224493	3.94885e-07	7.43e-297	-0.093497	A	G	0.002539	642425	Lymphocyte_count	GeneBased	NOTCH4	protein_coding	706	GTEx	A	G	Lymphocyte count	Skeletal muscle	False	False	Inflammatory biomarkers
rs3131643	0.999998837915193	ENSG00000204525	6	31442782	6:31442782	0.461329	2.72423e-07	7.43e-297	-0.093497	A	G	0.002539	642425	Lymphocyte_count	SNEEP,GeneBased	HLA-C	protein_coding	387	GTEx	A	G	Lymphocyte count	Artery	False	True	Inflammatory biomarkers
rs3131643	0.999998837915193	ENSG00000204536	6	31442782	6:31442782	0.278513	5.65275e-07	7.43e-297	-0.093497	A	G	0.002539	642425	Lymphocyte_count	SNEEP,GeneBased	CCHCR1	protein_coding	372	GTEx	A	G	Lymphocyte count	Heart	True	False	Inflammatory biomarkers
rs3131643	0.999998837915193	ENSG00000204351	6	31442782	6:31442782	-0.189972	0.000202996	7.43e-297	-0.093497	A	G	0.002539	642425	Lymphocyte_count	GeneBased	SKIV2L	protein_coding	584	GTEx	A	G	Lymphocyte count	Artery	True	False	Inflammatory biomarkers
rs3131643	0.999998837915193	ENSG00000204531	6	31442782	6:31442782	0.346373	5.66858e-05	7.43e-297	-0.093497	A	G	0.002539	642425	Lymphocyte_count	SNEEP,GeneBased	POU5F1	protein_coding	387	GTEx	A	G	Lymphocyte count	Artery	True	False	Inflammatory biomarkers
rs3131643	0.999998837915193	ENSG00000204525	6	31442782	6:31442782	0.271167	1.05541e-08	7.43e-297	-0.093497	A	G	0.002539	642425	Lymphocyte_count	SNEEP,GeneBased	HLA-C	protein_coding	584	GTEx	A	G	Lymphocyte count	Artery	False	True	Inflammatory biomarkers
rs3131643	0.999998837915193	ENSG00000137310	6	31442782	6:31442782	0.211583	2.50225e-05	7.43e-297	-0.093497	A	G	0.002539	642425	Lymphocyte_count	SNEEP,GeneBased	TCF19	protein_coding	584	GTEx	A	G	Lymphocyte count	Artery	True	True	Inflammatory biomarkers
rs3131643	0.999998837915193	ENSG00000204525	6	31442782	6:31442782	0.466143	3.4665e-15	7.43e-297	-0.093497	A	G	0.002539	642425	Lymphocyte_count	SNEEP,GeneBased	HLA-C	protein_coding	706	GTEx	A	G	Lymphocyte count	Skeletal muscle	False	True	Inflammatory biomarkers
rs3131643	0.999998837915193	ENSG00000204540	6	31442782	6:31442782	-0.570915	3.78113e-09	7.43e-297	-0.093497	A	G	0.002539	642425	Lymphocyte_count	SNEEP	PSORS1C1	protein_coding	386	GTEx	A	G	Lymphocyte count	Heart	False	True	Inflammatory biomarkers
rs3131643	0.999998837915193	ENSG00000204525	6	31442782	6:31442782	0.275541	1.65126e-05	7.43e-297	-0.093497	A	G	0.002539	642425	Lymphocyte_count	SNEEP,GeneBased	HLA-C	protein_coding	469	GTEx	A	G	Lymphocyte count	Adipose tissue	False	True	Inflammatory biomarkers
rs3131643	0.999998837915193	ENSG00000204540	6	31442782	6:31442782	-0.338876	1.60766e-06	7.43e-297	-0.093497	A	G	0.002539	642425	Lymphocyte_count	SNEEP	PSORS1C1	protein_coding	469	GTEx	A	G	Lymphocyte count	Adipose tissue	False	True	Inflammatory biomarkers
rs3131643	0.999998837915193	ENSG00000204301	6	31442782	6:31442782	-0.251618	1.99436e-08	7.43e-297	-0.093497	A	G	0.002539	642425	Lymphocyte_count	GeneBased	NOTCH4	protein_coding	469	GTEx	A	G	Lymphocyte count	Adipose tissue	False	False	Inflammatory biomarkers
rs3131643	0.999998837915193	ENSG00000204540	6	31442782	6:31442782	-0.517966	3.71044e-09	7.43e-297	-0.093497	A	G	0.002539	642425	Lymphocyte_count	SNEEP	PSORS1C1	protein_coding	372	GTEx	A	G	Lymphocyte count	Heart	False	True	Inflammatory biomarkers
rs3131643	0.999998837915193	ENSG00000204540	6	31442782	6:31442782	-0.517141	1.41149e-08	7.43e-297	-0.093497	A	G	0.002539	642425	Lymphocyte_count	SNEEP	PSORS1C1	protein_coding	387	GTEx	A	G	Lymphocyte count	Artery	False	True	Inflammatory biomarkers
rs3131643	0.999998837915193	ENSG00000204516	6	31442782	6:31442782	0.348967	0.000144482	7.43e-297	-0.093497	A	G	0.002539	642425	Lymphocyte_count	SNEEP	MICB	protein_coding	227	GTEx	A	G	Lymphocyte count	Spleen	False	True	Inflammatory biomarkers
rs3131643	0.999998837915193	ENSG00000204516	6	31442782	6:31442782	0.609025	2.42386e-19	7.43e-297	-0.093497	A	G	0.002539	642425	Lymphocyte_count	SNEEP	MICB	protein_coding	584	GTEx	A	G	Lymphocyte count	Artery	False	True	Inflammatory biomarkers
rs3131643	0.999998837915193	ENSG00000204516	6	31442782	6:31442782	0.53201	1.96393e-07	7.43e-297	-0.093497	A	G	0.002539	642425	Lymphocyte_count	SNEEP	MICB	protein_coding	213	GTEx	A	G	Lymphocyte count	Artery	False	True	Inflammatory biomarkers
rs3131643	0.999998837915193	ENSG00000204516	6	31442782	6:31442782	0.498845	1.26817e-06	7.43e-297	-0.093497	A	G	0.002539	642425	Lymphocyte_count	SNEEP	MICB	protein_coding	208	GTEx	A	G	Lymphocyte count	Liver	False	True	Inflammatory biomarkers
rs3131643	0.999998837915193	ENSG00000204536	6	31442782	6:31442782	0.226217	4.22594e-09	7.43e-297	-0.093497	A	G	0.002539	642425	Lymphocyte_count	SNEEP,GeneBased	CCHCR1	protein_coding	670	GTEx	A	G	Lymphocyte count	Blood	True	False	Inflammatory biomarkers
rs3131643	0.999998837915193	ENSG00000204531	6	31442782	6:31442782	0.263927	0.000141655	7.43e-297	-0.093497	A	G	0.002539	642425	Lymphocyte_count	SNEEP,GeneBased	POU5F1	protein_coding	581	GTEx	A	G	Lymphocyte count	Adipose tissue	True	False	Inflammatory biomarkers
rs3131643	0.999998837915193	ENSG00000204536	6	31442782	6:31442782	0.222797	1.4716e-06	7.43e-297	-0.093497	A	G	0.002539	642425	Lymphocyte_count	SNEEP,GeneBased	CCHCR1	protein_coding	584	GTEx	A	G	Lymphocyte count	Artery	True	False	Inflammatory biomarkers
rs3131643	0.999998837915193	ENSG00000204536	6	31442782	6:31442782	0.32185	8.89567e-05	7.43e-297	-0.093497	A	G	0.002539	642425	Lymphocyte_count	SNEEP,GeneBased	CCHCR1	protein_coding	227	GTEx	A	G	Lymphocyte count	Spleen	True	False	Inflammatory biomarkers
rs3131643	0.999998837915193	ENSG00000204536	6	31442782	6:31442782	0.348995	8.32233e-13	7.43e-297	-0.093497	A	G	0.002539	642425	Lymphocyte_count	SNEEP,GeneBased	CCHCR1	protein_coding	581	GTEx	A	G	Lymphocyte count	Adipose tissue	True	False	Inflammatory biomarkers
rs3131643	0.999998837915193	ENSG00000204516	6	31442782	6:31442782	0.409413	1.19353e-12	7.43e-297	-0.093497	A	G	0.002539	642425	Lymphocyte_count	SNEEP	MICB	protein_coding	469	GTEx	A	G	Lymphocyte count	Adipose tissue	False	True	Inflammatory biomarkers
rs3131643	0.999998837915193	ENSG00000204531	6	31442782	6:31442782	0.293599	0.000149797	7.43e-297	-0.093497	A	G	0.002539	642425	Lymphocyte_count	SNEEP,GeneBased	POU5F1	protein_coding	372	GTEx	A	G	Lymphocyte count	Heart	True	False	Inflammatory biomarkers
rs3131643	0.999998837915193	ENSG00000204463	6	31442782	6:31442782	-0.191012	4.7644e-05	7.43e-297	-0.093497	A	G	0.002539	642425	Lymphocyte_count	SNEEP,GeneBased	BAG6	protein_coding	584	GTEx	A	G	Lymphocyte count	Artery	True	True	Inflammatory biomarkers
rs3131643	0.999998837915193	ENSG00000204540	6	31442782	6:31442782	-0.353845	1.49259e-07	7.43e-297	-0.093497	A	G	0.002539	642425	Lymphocyte_count	SNEEP	PSORS1C1	protein_coding	581	GTEx	A	G	Lymphocyte count	Adipose tissue	False	True	Inflammatory biomarkers
rs3131643	0.999977276757471	ENSG00000204536	6	31442782	6:31442782	0.26657	9.05756e-06	7.43e-297	-0.093497	A	G	0.002539	642425	Lymphocyte_count	SNEEP,GeneBased	CCHCR1	protein_coding	387	GTEx	A	G	Lymphocyte count	Artery	True	False	Inflammatory biomarkers
rs3131643	0.999977276757471	ENSG00000204536	6	31442782	6:31442782	0.309453	5.73426e-12	7.43e-297	-0.093497	A	G	0.002539	642425	Lymphocyte_count	SNEEP,GeneBased	CCHCR1	protein_coding	469	GTEx	A	G	Lymphocyte count	Adipose tissue	True	False	Inflammatory biomarkers
rs3131643	0.999977276757471	ENSG00000204540	6	31442782	6:31442782	-0.475523	0.000159646	7.43e-297	-0.093497	A	G	0.002539	642425	Lymphocyte_count	SNEEP	PSORS1C1	protein_coding	227	GTEx	A	G	Lymphocyte count	Spleen	False	True	Inflammatory biomarkers
rs3131643	0.999977276757471	ENSG00000204531	6	31442782	6:31442782	0.364397	1.66702e-05	7.43e-297	-0.093497	A	G	0.002539	642425	Lymphocyte_count	SNEEP,GeneBased	POU5F1	protein_coding	469	GTEx	A	G	Lymphocyte count	Adipose tissue	True	False	Inflammatory biomarkers
rs3131643	0.999977276757471	ENSG00000204540	6	31442782	6:31442782	-0.517966	3.71044e-09	7.43e-297	-0.093497	A	G	0.002539	642425	Lymphocyte_count	SNEEP	PSORS1C1	protein_coding	372	GTEx	A	G	Lymphocyte count	Heart	False	True	Inflammatory biomarkers
rs3131643	0.999977276757471	ENSG00000204540	6	31442782	6:31442782	-0.353845	1.49259e-07	7.43e-297	-0.093497	A	G	0.002539	642425	Lymphocyte_count	SNEEP	PSORS1C1	protein_coding	581	GTEx	A	G	Lymphocyte count	Adipose tissue	False	True	Inflammatory biomarkers
rs3131643	0.999977276757471	ENSG00000204525	6	31442782	6:31442782	0.271167	1.05541e-08	7.43e-297	-0.093497	A	G	0.002539	642425	Lymphocyte_count	SNEEP,GeneBased	HLA-C	protein_coding	584	GTEx	A	G	Lymphocyte count	Artery	False	True	Inflammatory biomarkers
rs3131643	0.999977276757471	ENSG00000204531	6	31442782	6:31442782	0.346373	5.66858e-05	7.43e-297	-0.093497	A	G	0.002539	642425	Lymphocyte_count	SNEEP,GeneBased	POU5F1	protein_coding	387	GTEx	A	G	Lymphocyte count	Artery	True	False	Inflammatory biomarkers
rs3131643	0.999977276757471	ENSG00000204301	6	31442782	6:31442782	-0.224493	3.94885e-07	7.43e-297	-0.093497	A	G	0.002539	642425	Lymphocyte_count	GeneBased	NOTCH4	protein_coding	706	GTEx	A	G	Lymphocyte count	Skeletal muscle	False	False	Inflammatory biomarkers
rs3131643	0.999977276757471	ENSG00000204536	6	31442782	6:31442782	0.348995	8.32233e-13	7.43e-297	-0.093497	A	G	0.002539	642425	Lymphocyte_count	SNEEP,GeneBased	CCHCR1	protein_coding	581	GTEx	A	G	Lymphocyte count	Adipose tissue	True	False	Inflammatory biomarkers
rs3131643	0.999977276757471	ENSG00000204536	6	31442782	6:31442782	0.222797	1.4716e-06	7.43e-297	-0.093497	A	G	0.002539	642425	Lymphocyte_count	SNEEP,GeneBased	CCHCR1	protein_coding	584	GTEx	A	G	Lymphocyte count	Artery	True	False	Inflammatory biomarkers
rs3131643	0.999977276757471	ENSG00000204540	6	31442782	6:31442782	-0.338876	1.60766e-06	7.43e-297	-0.093497	A	G	0.002539	642425	Lymphocyte_count	SNEEP	PSORS1C1	protein_coding	469	GTEx	A	G	Lymphocyte count	Adipose tissue	False	True	Inflammatory biomarkers
rs3131643	0.999977276757471	ENSG00000204516	6	31442782	6:31442782	0.53201	1.96393e-07	7.43e-297	-0.093497	A	G	0.002539	642425	Lymphocyte_count	SNEEP	MICB	protein_coding	213	GTEx	A	G	Lymphocyte count	Artery	False	True	Inflammatory biomarkers
rs3131643	0.999977276757471	ENSG00000204525	6	31442782	6:31442782	0.275541	1.65126e-05	7.43e-297	-0.093497	A	G	0.002539	642425	Lymphocyte_count	SNEEP,GeneBased	HLA-C	protein_coding	469	GTEx	A	G	Lymphocyte count	Adipose tissue	False	True	Inflammatory biomarkers
rs3131643	0.999977276757471	ENSG00000204516	6	31442782	6:31442782	0.45051	3.40691e-12	7.43e-297	-0.093497	A	G	0.002539	642425	Lymphocyte_count	SNEEP	MICB	protein_coding	581	GTEx	A	G	Lymphocyte count	Adipose tissue	False	True	Inflammatory biomarkers
rs3131643	0.999977276757471	ENSG00000204540	6	31442782	6:31442782	-0.517141	1.41149e-08	7.43e-297	-0.093497	A	G	0.002539	642425	Lymphocyte_count	SNEEP	PSORS1C1	protein_coding	387	GTEx	A	G	Lymphocyte count	Artery	False	True	Inflammatory biomarkers
rs3131643	0.999977276757471	ENSG00000204536	6	31442782	6:31442782	0.226217	4.22594e-09	7.43e-297	-0.093497	A	G	0.002539	642425	Lymphocyte_count	SNEEP,GeneBased	CCHCR1	protein_coding	670	GTEx	A	G	Lymphocyte count	Blood	True	False	Inflammatory biomarkers
rs3131643	0.999977276757471	ENSG00000204516	6	31442782	6:31442782	0.609025	2.42386e-19	7.43e-297	-0.093497	A	G	0.002539	642425	Lymphocyte_count	SNEEP	MICB	protein_coding	584	GTEx	A	G	Lymphocyte count	Artery	False	True	Inflammatory biomarkers
rs3131643	0.999977276757471	ENSG00000204531	6	31442782	6:31442782	0.293599	0.000149797	7.43e-297	-0.093497	A	G	0.002539	642425	Lymphocyte_count	SNEEP,GeneBased	POU5F1	protein_coding	372	GTEx	A	G	Lymphocyte count	Heart	True	False	Inflammatory biomarkers
rs3131643	0.999977276757471	ENSG00000204525	6	31442782	6:31442782	0.461329	2.72423e-07	7.43e-297	-0.093497	A	G	0.002539	642425	Lymphocyte_count	SNEEP,GeneBased	HLA-C	protein_coding	387	GTEx	A	G	Lymphocyte count	Artery	False	True	Inflammatory biomarkers
rs3131643	0.999977276757471	ENSG00000204536	6	31442782	6:31442782	0.278513	5.65275e-07	7.43e-297	-0.093497	A	G	0.002539	642425	Lymphocyte_count	SNEEP,GeneBased	CCHCR1	protein_coding	372	GTEx	A	G	Lymphocyte count	Heart	True	False	Inflammatory biomarkers
rs3131643	0.999977276757471	ENSG00000204531	6	31442782	6:31442782	0.263927	0.000141655	7.43e-297	-0.093497	A	G	0.002539	642425	Lymphocyte_count	SNEEP,GeneBased	POU5F1	protein_coding	581	GTEx	A	G	Lymphocyte count	Adipose tissue	True	False	Inflammatory biomarkers
rs3131643	0.999977276757471	ENSG00000204463	6	31442782	6:31442782	-0.191012	4.7644e-05	7.43e-297	-0.093497	A	G	0.002539	642425	Lymphocyte_count	SNEEP,GeneBased	BAG6	protein_coding	584	GTEx	A	G	Lymphocyte count	Artery	True	True	Inflammatory biomarkers
rs3131643	0.999977276757471	ENSG00000204516	6	31442782	6:31442782	0.348967	0.000144482	7.43e-297	-0.093497	A	G	0.002539	642425	Lymphocyte_count	SNEEP	MICB	protein_coding	227	GTEx	A	G	Lymphocyte count	Spleen	False	True	Inflammatory biomarkers
rs3131643	0.999977276757471	ENSG00000137310	6	31442782	6:31442782	0.211583	2.50225e-05	7.43e-297	-0.093497	A	G	0.002539	642425	Lymphocyte_count	SNEEP,GeneBased	TCF19	protein_coding	584	GTEx	A	G	Lymphocyte count	Artery	True	True	Inflammatory biomarkers
rs3131643	0.999977276757471	ENSG00000204351	6	31442782	6:31442782	-0.189972	0.000202996	7.43e-297	-0.093497	A	G	0.002539	642425	Lymphocyte_count	GeneBased	SKIV2L	protein_coding	584	GTEx	A	G	Lymphocyte count	Artery	True	False	Inflammatory biomarkers
rs3131643	0.999977276757471	ENSG00000204531	6	31442782	6:31442782	0.333731	2.21624e-06	7.43e-297	-0.093497	A	G	0.002539	642425	Lymphocyte_count	SNEEP,GeneBased	POU5F1	protein_coding	584	GTEx	A	G	Lymphocyte count	Artery	True	False	Inflammatory biomarkers
rs3131643	0.999977276757471	ENSG00000204444	6	31442782	6:31442782	-0.154043	3.93411e-05	7.43e-297	-0.093497	A	G	0.002539	642425	Lymphocyte_count	SNEEP,GeneBased	APOM	protein_coding	706	GTEx	A	G	Lymphocyte count	Skeletal muscle	True	True	Inflammatory biomarkers
rs3131643	0.999977276757471	ENSG00000204516	6	31442782	6:31442782	0.306594	2.66804e-05	7.43e-297	-0.093497	A	G	0.002539	642425	Lymphocyte_count	SNEEP	MICB	protein_coding	372	GTEx	A	G	Lymphocyte count	Heart	False	True	Inflammatory biomarkers
rs3131643	0.999977276757471	ENSG00000204301	6	31442782	6:31442782	-0.191091	3.3428e-08	7.43e-297	-0.093497	A	G	0.002539	642425	Lymphocyte_count	GeneBased	NOTCH4	protein_coding	581	GTEx	A	G	Lymphocyte count	Adipose tissue	False	False	Inflammatory biomarkers
rs3131643	0.999977276757471	ENSG00000204516	6	31442782	6:31442782	0.403705	5.63214e-11	7.43e-297	-0.093497	A	G	0.002539	642425	Lymphocyte_count	SNEEP	MICB	protein_coding	706	GTEx	A	G	Lymphocyte count	Skeletal muscle	False	True	Inflammatory biomarkers
rs3131643	0.999977276757471	ENSG00000204301	6	31442782	6:31442782	-0.251618	1.99436e-08	7.43e-297	-0.093497	A	G	0.002539	642425	Lymphocyte_count	GeneBased	NOTCH4	protein_coding	469	GTEx	A	G	Lymphocyte count	Adipose tissue	False	False	Inflammatory biomarkers
rs3131643	0.999977276757471	ENSG00000204516	6	31442782	6:31442782	0.673471	8.04732e-17	7.43e-297	-0.093497	A	G	0.002539	642425	Lymphocyte_count	SNEEP	MICB	protein_coding	387	GTEx	A	G	Lymphocyte count	Artery	False	True	Inflammatory biomarkers
rs3131643	0.999977276757471	ENSG00000204540	6	31442782	6:31442782	-0.570915	3.78113e-09	7.43e-297	-0.093497	A	G	0.002539	642425	Lymphocyte_count	SNEEP	PSORS1C1	protein_coding	386	GTEx	A	G	Lymphocyte count	Heart	False	True	Inflammatory biomarkers
rs3131643	0.999977276757471	ENSG00000204516	6	31442782	6:31442782	0.409413	1.19353e-12	7.43e-297	-0.093497	A	G	0.002539	642425	Lymphocyte_count	SNEEP	MICB	protein_coding	469	GTEx	A	G	Lymphocyte count	Adipose tissue	False	True	Inflammatory biomarkers
rs3131643	0.999977276757471	ENSG00000204516	6	31442782	6:31442782	0.498845	1.26817e-06	7.43e-297	-0.093497	A	G	0.002539	642425	Lymphocyte_count	SNEEP	MICB	protein_coding	208	GTEx	A	G	Lymphocyte count	Liver	False	True	Inflammatory biomarkers
rs3131643	0.999977276757471	ENSG00000204540	6	31442782	6:31442782	-0.371599	1.47172e-06	7.43e-297	-0.093497	A	G	0.002539	642425	Lymphocyte_count	SNEEP	PSORS1C1	protein_coding	584	GTEx	A	G	Lymphocyte count	Artery	False	True	Inflammatory biomarkers
rs3131643	0.999977276757471	ENSG00000204536	6	31442782	6:31442782	0.32185	8.89567e-05	7.43e-297	-0.093497	A	G	0.002539	642425	Lymphocyte_count	SNEEP,GeneBased	CCHCR1	protein_coding	227	GTEx	A	G	Lymphocyte count	Spleen	True	False	Inflammatory biomarkers
rs3131643	0.999977276757471	ENSG00000204525	6	31442782	6:31442782	0.466143	3.4665e-15	7.43e-297	-0.093497	A	G	0.002539	642425	Lymphocyte_count	SNEEP,GeneBased	HLA-C	protein_coding	706	GTEx	A	G	Lymphocyte count	Skeletal muscle	False	True	Inflammatory biomarkers
rs9264904	1	ENSG00000137310	6	31272553	6:31272553	0.114526	6.2874e-05	0	0.085183	A	G	0.002021	639978	Lymphocyte_count	SNEEP,GeneBased	TCF19	protein_coding	581	GTEx	A	G	Lymphocyte count	Adipose tissue	True	True	Inflammatory biomarkers
rs9264904	1	ENSG00000204525	6	31272553	6:31272553	0.115644	0.000265928	0	0.085183	A	G	0.002021	639978	Lymphocyte_count	SNEEP,GeneBased	HLA-C	protein_coding	670	GTEx	A	G	Lymphocyte count	Blood	False	True	Inflammatory biomarkers
rs9264904	1	ENSG00000272501	6	31272553	6:31272553	0.33943	8.06704e-08	0	0.085183	A	G	0.002021	639978	Lymphocyte_count	SNEEP,GeneBased	XXbac-BPG299F13.17	lncRNA	372	GTEx	A	G	Lymphocyte count	Heart	False	True	Inflammatory biomarkers
rs9264904	1	ENSG00000204540	6	31272553	6:31272553	-0.217141	5.15784e-05	0	0.085183	A	G	0.002021	639978	Lymphocyte_count	SNEEP	PSORS1C1	protein_coding	581	GTEx	A	G	Lymphocyte count	Adipose tissue	False	True	Inflammatory biomarkers
rs9264904	1	ENSG00000137310	6	31272553	6:31272553	0.209513	2.5251e-06	0	0.085183	A	G	0.002021	639978	Lymphocyte_count	SNEEP,GeneBased	TCF19	protein_coding	372	GTEx	A	G	Lymphocyte count	Heart	True	True	Inflammatory biomarkers
rs9264904	1	ENSG00000272501	6	31272553	6:31272553	0.182877	1.86522e-07	0	0.085183	A	G	0.002021	639978	Lymphocyte_count	SNEEP,GeneBased	XXbac-BPG299F13.17	lncRNA	706	GTEx	A	G	Lymphocyte count	Skeletal muscle	False	True	Inflammatory biomarkers
rs9264904	1	ENSG00000137310	6	31272553	6:31272553	0.139939	6.11438e-06	0	0.085183	A	G	0.002021	639978	Lymphocyte_count	SNEEP,GeneBased	TCF19	protein_coding	469	GTEx	A	G	Lymphocyte count	Adipose tissue	True	True	Inflammatory biomarkers
rs9264904	1	ENSG00000272501	6	31272553	6:31272553	0.206886	1.19208e-05	0	0.085183	A	G	0.002021	639978	Lymphocyte_count	SNEEP,GeneBased	XXbac-BPG299F13.17	lncRNA	469	GTEx	A	G	Lymphocyte count	Adipose tissue	False	True	Inflammatory biomarkers
rs9264904	1	ENSG00000137310	6	31272553	6:31272553	0.180459	1.17989e-07	0	0.085183	A	G	0.002021	639978	Lymphocyte_count	SNEEP,GeneBased	TCF19	protein_coding	706	GTEx	A	G	Lymphocyte count	Skeletal muscle	True	True	Inflammatory biomarkers
rs9264904	1	ENSG00000272501	6	31272553	6:31272553	0.304106	2.10446e-12	0	0.085183	A	G	0.002021	639978	Lymphocyte_count	SNEEP,GeneBased	XXbac-BPG299F13.17	lncRNA	584	GTEx	A	G	Lymphocyte count	Artery	False	True	Inflammatory biomarkers
rs9264904	1	ENSG00000204531	6	31272553	6:31272553	-0.183433	0.000379407	0	0.085183	A	G	0.002021	639978	Lymphocyte_count	SNEEP,GeneBased	POU5F1	protein_coding	706	GTEx	A	G	Lymphocyte count	Skeletal muscle	True	False	Inflammatory biomarkers
rs9264904	1	ENSG00000204525	6	31272553	6:31272553	0.184318	5.57995e-06	0	0.085183	A	G	0.002021	639978	Lymphocyte_count	SNEEP,GeneBased	HLA-C	protein_coding	581	GTEx	A	G	Lymphocyte count	Adipose tissue	False	True	Inflammatory biomarkers
rs9264904	1	ENSG00000137310	6	31272553	6:31272553	0.136873	4.61903e-12	0	0.085183	A	G	0.002021	639978	Lymphocyte_count	SNEEP,GeneBased	TCF19	protein_coding	670	GTEx	A	G	Lymphocyte count	Blood	True	True	Inflammatory biomarkers
rs9264904	1	ENSG00000204516	6	31272553	6:31272553	-0.212631	4.46823e-05	0	0.085183	A	G	0.002021	639978	Lymphocyte_count	SNEEP	MICB	protein_coding	584	GTEx	A	G	Lymphocyte count	Artery	False	True	Inflammatory biomarkers
rs9264904	1	ENSG00000137310	6	31272553	6:31272553	0.295342	1.97175e-13	0	0.085183	A	G	0.002021	639978	Lymphocyte_count	SNEEP,GeneBased	TCF19	protein_coding	227	GTEx	A	G	Lymphocyte count	Spleen	True	True	Inflammatory biomarkers
rs9264904	1	ENSG00000204301	6	31272553	6:31272553	0.724668	5.86406e-43	0	0.085183	A	G	0.002021	639978	Lymphocyte_count	GeneBased	NOTCH4	protein_coding	670	GTEx	A	G	Lymphocyte count	Blood	False	False	Inflammatory biomarkers
rs9264904	1	ENSG00000137310	6	31272553	6:31272553	0.269128	2.90318e-07	0	0.085183	A	G	0.002021	639978	Lymphocyte_count	SNEEP,GeneBased	TCF19	protein_coding	387	GTEx	A	G	Lymphocyte count	Artery	True	True	Inflammatory biomarkers
rs9264904	1	ENSG00000137310	6	31272553	6:31272553	0.24457	3.73451e-11	0	0.085183	A	G	0.002021	639978	Lymphocyte_count	SNEEP,GeneBased	TCF19	protein_coding	584	GTEx	A	G	Lymphocyte count	Artery	True	True	Inflammatory biomarkers
rs9264904	1	ENSG00000272501	6	31272553	6:31272553	0.318062	4.94558e-12	0	0.085183	A	G	0.002021	639978	Lymphocyte_count	SNEEP,GeneBased	XXbac-BPG299F13.17	lncRNA	581	GTEx	A	G	Lymphocyte count	Adipose tissue	False	True	Inflammatory biomarkers
rs3131643	0.999993501829717	ENSG00000204525	6	31442782	6:31442782	0.275541	1.65126e-05	7.43e-297	-0.093497	A	G	0.002539	642425	Lymphocyte_count	SNEEP,GeneBased	HLA-C	protein_coding	469	GTEx	A	G	Lymphocyte count	Adipose tissue	False	True	Inflammatory biomarkers
rs3131643	0.999993501829717	ENSG00000204516	6	31442782	6:31442782	0.348967	0.000144482	7.43e-297	-0.093497	A	G	0.002539	642425	Lymphocyte_count	SNEEP	MICB	protein_coding	227	GTEx	A	G	Lymphocyte count	Spleen	False	True	Inflammatory biomarkers
rs3131643	0.999993501829717	ENSG00000204525	6	31442782	6:31442782	0.461329	2.72423e-07	7.43e-297	-0.093497	A	G	0.002539	642425	Lymphocyte_count	SNEEP,GeneBased	HLA-C	protein_coding	387	GTEx	A	G	Lymphocyte count	Artery	False	True	Inflammatory biomarkers
rs3131643	0.999993501829717	ENSG00000204536	6	31442782	6:31442782	0.278513	5.65275e-07	7.43e-297	-0.093497	A	G	0.002539	642425	Lymphocyte_count	SNEEP,GeneBased	CCHCR1	protein_coding	372	GTEx	A	G	Lymphocyte count	Heart	True	False	Inflammatory biomarkers
rs3131643	0.999993501829717	ENSG00000204516	6	31442782	6:31442782	0.45051	3.40691e-12	7.43e-297	-0.093497	A	G	0.002539	642425	Lymphocyte_count	SNEEP	MICB	protein_coding	581	GTEx	A	G	Lymphocyte count	Adipose tissue	False	True	Inflammatory biomarkers
rs3131643	0.999993501829717	ENSG00000204525	6	31442782	6:31442782	0.271167	1.05541e-08	7.43e-297	-0.093497	A	G	0.002539	642425	Lymphocyte_count	SNEEP,GeneBased	HLA-C	protein_coding	584	GTEx	A	G	Lymphocyte count	Artery	False	True	Inflammatory biomarkers
rs3131643	0.999993501829717	ENSG00000204516	6	31442782	6:31442782	0.409413	1.19353e-12	7.43e-297	-0.093497	A	G	0.002539	642425	Lymphocyte_count	SNEEP	MICB	protein_coding	469	GTEx	A	G	Lymphocyte count	Adipose tissue	False	True	Inflammatory biomarkers
rs3131643	0.999993501829717	ENSG00000204540	6	31442782	6:31442782	-0.338876	1.60766e-06	7.43e-297	-0.093497	A	G	0.002539	642425	Lymphocyte_count	SNEEP	PSORS1C1	protein_coding	469	GTEx	A	G	Lymphocyte count	Adipose tissue	False	True	Inflammatory biomarkers
rs3131643	0.999993501829717	ENSG00000204536	6	31442782	6:31442782	0.222797	1.4716e-06	7.43e-297	-0.093497	A	G	0.002539	642425	Lymphocyte_count	SNEEP,GeneBased	CCHCR1	protein_coding	584	GTEx	A	G	Lymphocyte count	Artery	True	False	Inflammatory biomarkers
rs3131643	0.999993501829717	ENSG00000204516	6	31442782	6:31442782	0.403705	5.63214e-11	7.43e-297	-0.093497	A	G	0.002539	642425	Lymphocyte_count	SNEEP	MICB	protein_coding	706	GTEx	A	G	Lymphocyte count	Skeletal muscle	False	True	Inflammatory biomarkers
rs3131643	0.999993501829717	ENSG00000204536	6	31442782	6:31442782	0.26657	9.05756e-06	7.43e-297	-0.093497	A	G	0.002539	642425	Lymphocyte_count	SNEEP,GeneBased	CCHCR1	protein_coding	387	GTEx	A	G	Lymphocyte count	Artery	True	False	Inflammatory biomarkers
rs3131643	0.999993501829717	ENSG00000204516	6	31442782	6:31442782	0.498845	1.26817e-06	7.43e-297	-0.093497	A	G	0.002539	642425	Lymphocyte_count	SNEEP	MICB	protein_coding	208	GTEx	A	G	Lymphocyte count	Liver	False	True	Inflammatory biomarkers
rs3131643	0.999993501829717	ENSG00000204516	6	31442782	6:31442782	0.673471	8.04732e-17	7.43e-297	-0.093497	A	G	0.002539	642425	Lymphocyte_count	SNEEP	MICB	protein_coding	387	GTEx	A	G	Lymphocyte count	Artery	False	True	Inflammatory biomarkers
rs3131643	0.999993501829717	ENSG00000204536	6	31442782	6:31442782	0.348995	8.32233e-13	7.43e-297	-0.093497	A	G	0.002539	642425	Lymphocyte_count	SNEEP,GeneBased	CCHCR1	protein_coding	581	GTEx	A	G	Lymphocyte count	Adipose tissue	True	False	Inflammatory biomarkers
rs3131643	0.999993501829717	ENSG00000204540	6	31442782	6:31442782	-0.353845	1.49259e-07	7.43e-297	-0.093497	A	G	0.002539	642425	Lymphocyte_count	SNEEP	PSORS1C1	protein_coding	581	GTEx	A	G	Lymphocyte count	Adipose tissue	False	True	Inflammatory biomarkers
rs3131643	0.999993501829717	ENSG00000204301	6	31442782	6:31442782	-0.224493	3.94885e-07	7.43e-297	-0.093497	A	G	0.002539	642425	Lymphocyte_count	GeneBased	NOTCH4	protein_coding	706	GTEx	A	G	Lymphocyte count	Skeletal muscle	False	False	Inflammatory biomarkers
rs3131643	0.999993501829717	ENSG00000204351	6	31442782	6:31442782	-0.189972	0.000202996	7.43e-297	-0.093497	A	G	0.002539	642425	Lymphocyte_count	GeneBased	SKIV2L	protein_coding	584	GTEx	A	G	Lymphocyte count	Artery	True	False	Inflammatory biomarkers
rs3131643	0.999993501829717	ENSG00000204301	6	31442782	6:31442782	-0.251618	1.99436e-08	7.43e-297	-0.093497	A	G	0.002539	642425	Lymphocyte_count	GeneBased	NOTCH4	protein_coding	469	GTEx	A	G	Lymphocyte count	Adipose tissue	False	False	Inflammatory biomarkers
rs3131643	0.999993501829717	ENSG00000204444	6	31442782	6:31442782	-0.154043	3.93411e-05	7.43e-297	-0.093497	A	G	0.002539	642425	Lymphocyte_count	SNEEP,GeneBased	APOM	protein_coding	706	GTEx	A	G	Lymphocyte count	Skeletal muscle	True	True	Inflammatory biomarkers
rs3131643	0.999993501829717	ENSG00000204516	6	31442782	6:31442782	0.306594	2.66804e-05	7.43e-297	-0.093497	A	G	0.002539	642425	Lymphocyte_count	SNEEP	MICB	protein_coding	372	GTEx	A	G	Lymphocyte count	Heart	False	True	Inflammatory biomarkers
rs3131643	0.999993501829717	ENSG00000204536	6	31442782	6:31442782	0.32185	8.89567e-05	7.43e-297	-0.093497	A	G	0.002539	642425	Lymphocyte_count	SNEEP,GeneBased	CCHCR1	protein_coding	227	GTEx	A	G	Lymphocyte count	Spleen	True	False	Inflammatory biomarkers
rs3131643	0.999993501829717	ENSG00000204516	6	31442782	6:31442782	0.53201	1.96393e-07	7.43e-297	-0.093497	A	G	0.002539	642425	Lymphocyte_count	SNEEP	MICB	protein_coding	213	GTEx	A	G	Lymphocyte count	Artery	False	True	Inflammatory biomarkers
rs3131643	0.999993501829717	ENSG00000204536	6	31442782	6:31442782	0.226217	4.22594e-09	7.43e-297	-0.093497	A	G	0.002539	642425	Lymphocyte_count	SNEEP,GeneBased	CCHCR1	protein_coding	670	GTEx	A	G	Lymphocyte count	Blood	True	False	Inflammatory biomarkers
rs3131643	0.999993501829717	ENSG00000204531	6	31442782	6:31442782	0.346373	5.66858e-05	7.43e-297	-0.093497	A	G	0.002539	642425	Lymphocyte_count	SNEEP,GeneBased	POU5F1	protein_coding	387	GTEx	A	G	Lymphocyte count	Artery	True	False	Inflammatory biomarkers
rs3131643	0.999993501829717	ENSG00000204540	6	31442782	6:31442782	-0.517966	3.71044e-09	7.43e-297	-0.093497	A	G	0.002539	642425	Lymphocyte_count	SNEEP	PSORS1C1	protein_coding	372	GTEx	A	G	Lymphocyte count	Heart	False	True	Inflammatory biomarkers
rs3131643	0.999993501829717	ENSG00000204536	6	31442782	6:31442782	0.309453	5.73426e-12	7.43e-297	-0.093497	A	G	0.002539	642425	Lymphocyte_count	SNEEP,GeneBased	CCHCR1	protein_coding	469	GTEx	A	G	Lymphocyte count	Adipose tissue	True	False	Inflammatory biomarkers
rs3131643	0.999993501829717	ENSG00000204301	6	31442782	6:31442782	-0.191091	3.3428e-08	7.43e-297	-0.093497	A	G	0.002539	642425	Lymphocyte_count	GeneBased	NOTCH4	protein_coding	581	GTEx	A	G	Lymphocyte count	Adipose tissue	False	False	Inflammatory biomarkers
rs3131643	0.999993501829717	ENSG00000204540	6	31442782	6:31442782	-0.371599	1.47172e-06	7.43e-297	-0.093497	A	G	0.002539	642425	Lymphocyte_count	SNEEP	PSORS1C1	protein_coding	584	GTEx	A	G	Lymphocyte count	Artery	False	True	Inflammatory biomarkers
rs3131643	0.999993501829717	ENSG00000204540	6	31442782	6:31442782	-0.517141	1.41149e-08	7.43e-297	-0.093497	A	G	0.002539	642425	Lymphocyte_count	SNEEP	PSORS1C1	protein_coding	387	GTEx	A	G	Lymphocyte count	Artery	False	True	Inflammatory biomarkers
rs3131643	0.999993501829717	ENSG00000204540	6	31442782	6:31442782	-0.570915	3.78113e-09	7.43e-297	-0.093497	A	G	0.002539	642425	Lymphocyte_count	SNEEP	PSORS1C1	protein_coding	386	GTEx	A	G	Lymphocyte count	Heart	False	True	Inflammatory biomarkers
rs3131643	0.999993501829717	ENSG00000204531	6	31442782	6:31442782	0.364397	1.66702e-05	7.43e-297	-0.093497	A	G	0.002539	642425	Lymphocyte_count	SNEEP,GeneBased	POU5F1	protein_coding	469	GTEx	A	G	Lymphocyte count	Adipose tissue	True	False	Inflammatory biomarkers
rs3131643	0.999993501829717	ENSG00000204516	6	31442782	6:31442782	0.609025	2.42386e-19	7.43e-297	-0.093497	A	G	0.002539	642425	Lymphocyte_count	SNEEP	MICB	protein_coding	584	GTEx	A	G	Lymphocyte count	Artery	False	True	Inflammatory biomarkers
rs3131643	0.999993501829717	ENSG00000204531	6	31442782	6:31442782	0.263927	0.000141655	7.43e-297	-0.093497	A	G	0.002539	642425	Lymphocyte_count	SNEEP,GeneBased	POU5F1	protein_coding	581	GTEx	A	G	Lymphocyte count	Adipose tissue	True	False	Inflammatory biomarkers
rs3131643	0.999993501829717	ENSG00000204531	6	31442782	6:31442782	0.333731	2.21624e-06	7.43e-297	-0.093497	A	G	0.002539	642425	Lymphocyte_count	SNEEP,GeneBased	POU5F1	protein_coding	584	GTEx	A	G	Lymphocyte count	Artery	True	False	Inflammatory biomarkers
rs3131643	0.999993501829717	ENSG00000204540	6	31442782	6:31442782	-0.475523	0.000159646	7.43e-297	-0.093497	A	G	0.002539	642425	Lymphocyte_count	SNEEP	PSORS1C1	protein_coding	227	GTEx	A	G	Lymphocyte count	Spleen	False	True	Inflammatory biomarkers
rs3131643	0.999993501829717	ENSG00000204531	6	31442782	6:31442782	0.293599	0.000149797	7.43e-297	-0.093497	A	G	0.002539	642425	Lymphocyte_count	SNEEP,GeneBased	POU5F1	protein_coding	372	GTEx	A	G	Lymphocyte count	Heart	True	False	Inflammatory biomarkers
rs3131643	0.999993501829717	ENSG00000204525	6	31442782	6:31442782	0.466143	3.4665e-15	7.43e-297	-0.093497	A	G	0.002539	642425	Lymphocyte_count	SNEEP,GeneBased	HLA-C	protein_coding	706	GTEx	A	G	Lymphocyte count	Skeletal muscle	False	True	Inflammatory biomarkers
rs3131643	0.999993501829717	ENSG00000204463	6	31442782	6:31442782	-0.191012	4.7644e-05	7.43e-297	-0.093497	A	G	0.002539	642425	Lymphocyte_count	SNEEP,GeneBased	BAG6	protein_coding	584	GTEx	A	G	Lymphocyte count	Artery	True	True	Inflammatory biomarkers
rs3131643	0.999993501829717	ENSG00000137310	6	31442782	6:31442782	0.211583	2.50225e-05	7.43e-297	-0.093497	A	G	0.002539	642425	Lymphocyte_count	SNEEP,GeneBased	TCF19	protein_coding	584	GTEx	A	G	Lymphocyte count	Artery	True	True	Inflammatory biomarkers
rs2524065	0.748961302235897	ENSG00000204525	6	31246324	6:31246324	0.850309	1.38093e-47	2.58e-283	-0.08822	C	A	0.002452	640881	Lymphocyte_count	SNEEP,GeneBased	HLA-C	protein_coding	706	GTEx	C	A	Lymphocyte count	Skeletal muscle	False	True	Inflammatory biomarkers
rs2524065	0.748961302235897	ENSG00000204531	6	31246324	6:31246324	0.341337	2.28388e-06	2.58e-283	-0.08822	C	A	0.002452	640881	Lymphocyte_count	SNEEP,GeneBased	POU5F1	protein_coding	584	GTEx	C	A	Lymphocyte count	Artery	True	False	Inflammatory biomarkers
rs2524065	0.748961302235897	ENSG00000204301	6	31246324	6:31246324	-0.247854	8.93001e-08	2.58e-283	-0.08822	C	A	0.002452	640881	Lymphocyte_count	GeneBased	NOTCH4	protein_coding	706	GTEx	C	A	Lymphocyte count	Skeletal muscle	False	False	Inflammatory biomarkers
rs2524065	0.748961302235897	ENSG00000204301	6	31246324	6:31246324	-0.25902	4.17403e-09	2.58e-283	-0.08822	C	A	0.002452	640881	Lymphocyte_count	GeneBased	NOTCH4	protein_coding	469	GTEx	C	A	Lymphocyte count	Adipose tissue	False	False	Inflammatory biomarkers
rs2524065	0.748961302235897	ENSG00000204525	6	31246324	6:31246324	0.272289	4.29848e-07	2.58e-283	-0.08822	C	A	0.002452	640881	Lymphocyte_count	SNEEP,GeneBased	HLA-C	protein_coding	581	GTEx	C	A	Lymphocyte count	Adipose tissue	False	True	Inflammatory biomarkers
rs2524065	0.748961302235897	ENSG00000204525	6	31246324	6:31246324	0.446847	8.44787e-05	2.58e-283	-0.08822	C	A	0.002452	640881	Lymphocyte_count	SNEEP,GeneBased	HLA-C	protein_coding	227	GTEx	C	A	Lymphocyte count	Spleen	False	True	Inflammatory biomarkers
rs2524065	0.748961302235897	ENSG00000204301	6	31246324	6:31246324	-0.218797	1.76926e-09	2.58e-283	-0.08822	C	A	0.002452	640881	Lymphocyte_count	GeneBased	NOTCH4	protein_coding	581	GTEx	C	A	Lymphocyte count	Adipose tissue	False	False	Inflammatory biomarkers
rs2524065	0.748961302235897	ENSG00000204525	6	31246324	6:31246324	0.471652	1.03978e-23	2.58e-283	-0.08822	C	A	0.002452	640881	Lymphocyte_count	SNEEP,GeneBased	HLA-C	protein_coding	584	GTEx	C	A	Lymphocyte count	Artery	False	True	Inflammatory biomarkers
rs2524065	0.748961302235897	ENSG00000204540	6	31246324	6:31246324	-0.380658	7.49659e-05	2.58e-283	-0.08822	C	A	0.002452	640881	Lymphocyte_count	SNEEP	PSORS1C1	protein_coding	387	GTEx	C	A	Lymphocyte count	Artery	False	True	Inflammatory biomarkers
rs2524065	0.748961302235897	ENSG00000206337	6	31246324	6:31246324	-0.233103	8.52769e-07	2.58e-283	-0.08822	C	A	0.002452	640881	Lymphocyte_count	GeneBased	HCP5	lncRNA	387	GTEx	C	A	Lymphocyte count	Artery	False	False	Inflammatory biomarkers
rs2524065	0.748961302235897	ENSG00000204536	6	31246324	6:31246324	0.266813	2.01557e-05	2.58e-283	-0.08822	C	A	0.002452	640881	Lymphocyte_count	SNEEP,GeneBased	CCHCR1	protein_coding	387	GTEx	C	A	Lymphocyte count	Artery	True	False	Inflammatory biomarkers
rs2524065	0.748961302235897	ENSG00000204536	6	31246324	6:31246324	0.241648	3.27707e-07	2.58e-283	-0.08822	C	A	0.002452	640881	Lymphocyte_count	SNEEP,GeneBased	CCHCR1	protein_coding	584	GTEx	C	A	Lymphocyte count	Artery	True	False	Inflammatory biomarkers
rs2524065	0.748961302235897	ENSG00000204516	6	31246324	6:31246324	0.654051	1.21523e-14	2.58e-283	-0.08822	C	A	0.002452	640881	Lymphocyte_count	SNEEP	MICB	protein_coding	387	GTEx	C	A	Lymphocyte count	Artery	False	True	Inflammatory biomarkers
rs2524065	0.748961302235897	ENSG00000204536	6	31246324	6:31246324	0.287012	8.02559e-05	2.58e-283	-0.08822	C	A	0.002452	640881	Lymphocyte_count	SNEEP,GeneBased	CCHCR1	protein_coding	213	GTEx	C	A	Lymphocyte count	Artery	True	False	Inflammatory biomarkers
rs2524065	0.748961302235897	ENSG00000204536	6	31246324	6:31246324	0.481227	1.3634e-21	2.58e-283	-0.08822	C	A	0.002452	640881	Lymphocyte_count	SNEEP,GeneBased	CCHCR1	protein_coding	581	GTEx	C	A	Lymphocyte count	Adipose tissue	True	False	Inflammatory biomarkers
rs2524065	0.748961302235897	ENSG00000204525	6	31246324	6:31246324	0.271786	2.21561e-11	2.58e-283	-0.08822	C	A	0.002452	640881	Lymphocyte_count	SNEEP,GeneBased	HLA-C	protein_coding	670	GTEx	C	A	Lymphocyte count	Blood	False	True	Inflammatory biomarkers
rs2524065	0.748961302235897	ENSG00000204525	6	31246324	6:31246324	0.494866	7.71196e-10	2.58e-283	-0.08822	C	A	0.002452	640881	Lymphocyte_count	SNEEP,GeneBased	HLA-C	protein_coding	372	GTEx	C	A	Lymphocyte count	Heart	False	True	Inflammatory biomarkers
rs2524065	0.748961302235897	ENSG00000137310	6	31246324	6:31246324	0.153294	5.65991e-05	2.58e-283	-0.08822	C	A	0.002452	640881	Lymphocyte_count	SNEEP,GeneBased	TCF19	protein_coding	581	GTEx	C	A	Lymphocyte count	Adipose tissue	True	True	Inflammatory biomarkers
rs2524065	0.748961302235897	ENSG00000204536	6	31246324	6:31246324	0.386048	1.18429e-10	2.58e-283	-0.08822	C	A	0.002452	640881	Lymphocyte_count	SNEEP,GeneBased	CCHCR1	protein_coding	372	GTEx	C	A	Lymphocyte count	Heart	True	False	Inflammatory biomarkers
rs2524065	0.748961302235897	ENSG00000204531	6	31246324	6:31246324	0.355714	1.00957e-06	2.58e-283	-0.08822	C	A	0.002452	640881	Lymphocyte_count	SNEEP,GeneBased	POU5F1	protein_coding	581	GTEx	C	A	Lymphocyte count	Adipose tissue	True	False	Inflammatory biomarkers
rs2524065	0.748961302235897	ENSG00000204536	6	31246324	6:31246324	0.332791	3.90179e-14	2.58e-283	-0.08822	C	A	0.002452	640881	Lymphocyte_count	SNEEP,GeneBased	CCHCR1	protein_coding	469	GTEx	C	A	Lymphocyte count	Adipose tissue	True	False	Inflammatory biomarkers
rs2524065	0.748961302235897	ENSG00000204516	6	31246324	6:31246324	0.466489	3.91279e-11	2.58e-283	-0.08822	C	A	0.002452	640881	Lymphocyte_count	SNEEP	MICB	protein_coding	584	GTEx	C	A	Lymphocyte count	Artery	False	True	Inflammatory biomarkers
rs2524065	0.748961302235897	ENSG00000204525	6	31246324	6:31246324	0.774417	1.57601e-11	2.58e-283	-0.08822	C	A	0.002452	640881	Lymphocyte_count	SNEEP,GeneBased	HLA-C	protein_coding	208	GTEx	C	A	Lymphocyte count	Liver	False	True	Inflammatory biomarkers
rs2524065	0.748961302235897	ENSG00000204531	6	31246324	6:31246324	0.349085	3.45592e-05	2.58e-283	-0.08822	C	A	0.002452	640881	Lymphocyte_count	SNEEP,GeneBased	POU5F1	protein_coding	372	GTEx	C	A	Lymphocyte count	Heart	True	False	Inflammatory biomarkers
rs2524065	0.748961302235897	ENSG00000204536	6	31246324	6:31246324	0.465011	4.10906e-08	2.58e-283	-0.08822	C	A	0.002452	640881	Lymphocyte_count	SNEEP,GeneBased	CCHCR1	protein_coding	227	GTEx	C	A	Lymphocyte count	Spleen	True	False	Inflammatory biomarkers
rs2524065	0.748961302235897	ENSG00000204540	6	31246324	6:31246324	-0.37067	1.76916e-07	2.58e-283	-0.08822	C	A	0.002452	640881	Lymphocyte_count	SNEEP	PSORS1C1	protein_coding	581	GTEx	C	A	Lymphocyte count	Adipose tissue	False	True	Inflammatory biomarkers
rs2524065	0.748961302235897	ENSG00000204516	6	31246324	6:31246324	0.318676	2.88875e-08	2.58e-283	-0.08822	C	A	0.002452	640881	Lymphocyte_count	SNEEP	MICB	protein_coding	469	GTEx	C	A	Lymphocyte count	Adipose tissue	False	True	Inflammatory biomarkers
rs2524065	0.748961302235897	ENSG00000204540	6	31246324	6:31246324	-0.63024	1.5191e-10	2.58e-283	-0.08822	C	A	0.002452	640881	Lymphocyte_count	SNEEP	PSORS1C1	protein_coding	386	GTEx	C	A	Lymphocyte count	Heart	False	True	Inflammatory biomarkers
rs2524065	0.748961302235897	ENSG00000204525	6	31246324	6:31246324	0.497692	3.62065e-06	2.58e-283	-0.08822	C	A	0.002452	640881	Lymphocyte_count	SNEEP,GeneBased	HLA-C	protein_coding	213	GTEx	C	A	Lymphocyte count	Artery	False	True	Inflammatory biomarkers
rs2524065	0.748961302235897	ENSG00000204516	6	31246324	6:31246324	0.316036	7.43942e-05	2.58e-283	-0.08822	C	A	0.002452	640881	Lymphocyte_count	SNEEP	MICB	protein_coding	372	GTEx	C	A	Lymphocyte count	Heart	False	True	Inflammatory biomarkers
rs2524065	0.748961302235897	ENSG00000204536	6	31246324	6:31246324	0.310342	9.44102e-16	2.58e-283	-0.08822	C	A	0.002452	640881	Lymphocyte_count	SNEEP,GeneBased	CCHCR1	protein_coding	670	GTEx	C	A	Lymphocyte count	Blood	True	False	Inflammatory biomarkers
rs2524065	0.748961302235897	ENSG00000204540	6	31246324	6:31246324	-0.571072	1.45785e-05	2.58e-283	-0.08822	C	A	0.002452	640881	Lymphocyte_count	SNEEP	PSORS1C1	protein_coding	227	GTEx	C	A	Lymphocyte count	Spleen	False	True	Inflammatory biomarkers
rs2524065	0.748961302235897	ENSG00000137310	6	31246324	6:31246324	0.225329	1.15463e-05	2.58e-283	-0.08822	C	A	0.002452	640881	Lymphocyte_count	SNEEP,GeneBased	TCF19	protein_coding	584	GTEx	C	A	Lymphocyte count	Artery	True	True	Inflammatory biomarkers
rs2524065	0.748961302235897	ENSG00000204525	6	31246324	6:31246324	0.738933	3.31838e-16	2.58e-283	-0.08822	C	A	0.002452	640881	Lymphocyte_count	SNEEP,GeneBased	HLA-C	protein_coding	387	GTEx	C	A	Lymphocyte count	Artery	False	True	Inflammatory biomarkers
rs2524065	0.748961302235897	ENSG00000204525	6	31246324	6:31246324	0.481228	6.39524e-13	2.58e-283	-0.08822	C	A	0.002452	640881	Lymphocyte_count	SNEEP,GeneBased	HLA-C	protein_coding	386	GTEx	C	A	Lymphocyte count	Heart	False	True	Inflammatory biomarkers
rs2524065	0.748961302235897	ENSG00000204540	6	31246324	6:31246324	-0.629139	3.78293e-11	2.58e-283	-0.08822	C	A	0.002452	640881	Lymphocyte_count	SNEEP	PSORS1C1	protein_coding	372	GTEx	C	A	Lymphocyte count	Heart	False	True	Inflammatory biomarkers
rs2524065	0.748961302235897	ENSG00000204516	6	31246324	6:31246324	0.271499	8.95406e-05	2.58e-283	-0.08822	C	A	0.002452	640881	Lymphocyte_count	SNEEP	MICB	protein_coding	581	GTEx	C	A	Lymphocyte count	Adipose tissue	False	True	Inflammatory biomarkers
rs2524065	0.748961302235897	ENSG00000204540	6	31246324	6:31246324	-0.331631	1.88074e-06	2.58e-283	-0.08822	C	A	0.002452	640881	Lymphocyte_count	SNEEP	PSORS1C1	protein_coding	469	GTEx	C	A	Lymphocyte count	Adipose tissue	False	True	Inflammatory biomarkers
rs2524065	0.748961302235897	ENSG00000204301	6	31246324	6:31246324	-0.195214	0.000100684	2.58e-283	-0.08822	C	A	0.002452	640881	Lymphocyte_count	GeneBased	NOTCH4	protein_coding	372	GTEx	C	A	Lymphocyte count	Heart	False	False	Inflammatory biomarkers
rs2524065	0.748961302235897	ENSG00000204531	6	31246324	6:31246324	0.363844	1.26471e-05	2.58e-283	-0.08822	C	A	0.002452	640881	Lymphocyte_count	SNEEP,GeneBased	POU5F1	protein_coding	469	GTEx	C	A	Lymphocyte count	Adipose tissue	True	False	Inflammatory biomarkers
rs2524065	0.748961302235897	ENSG00000204516	6	31246324	6:31246324	0.286506	1.10356e-05	2.58e-283	-0.08822	C	A	0.002452	640881	Lymphocyte_count	SNEEP	MICB	protein_coding	706	GTEx	C	A	Lymphocyte count	Skeletal muscle	False	True	Inflammatory biomarkers
rs2524065	0.748961302235897	ENSG00000204525	6	31246324	6:31246324	0.330287	1.34498e-07	2.58e-283	-0.08822	C	A	0.002452	640881	Lymphocyte_count	SNEEP,GeneBased	HLA-C	protein_coding	469	GTEx	C	A	Lymphocyte count	Adipose tissue	False	True	Inflammatory biomarkers
rs2524065	0.748961302235897	ENSG00000204536	6	31246324	6:31246324	0.414729	4.44587e-06	2.58e-283	-0.08822	C	A	0.002452	640881	Lymphocyte_count	SNEEP,GeneBased	CCHCR1	protein_coding	208	GTEx	C	A	Lymphocyte count	Liver	True	False	Inflammatory biomarkers
rs2524065	0.748961302235897	ENSG00000204301	6	31246324	6:31246324	-0.164111	6.58907e-05	2.58e-283	-0.08822	C	A	0.002452	640881	Lymphocyte_count	GeneBased	NOTCH4	protein_coding	386	GTEx	C	A	Lymphocyte count	Heart	False	False	Inflammatory biomarkers
rs2524065	0.748961302235897	ENSG00000204301	6	31246324	6:31246324	-0.207106	6.8607e-05	2.58e-283	-0.08822	C	A	0.002452	640881	Lymphocyte_count	GeneBased	NOTCH4	protein_coding	387	GTEx	C	A	Lymphocyte count	Artery	False	False	Inflammatory biomarkers
rs2524065	0.748961302235897	ENSG00000204540	6	31246324	6:31246324	-0.353279	8.08407e-06	2.58e-283	-0.08822	C	A	0.002452	640881	Lymphocyte_count	SNEEP	PSORS1C1	protein_coding	584	GTEx	C	A	Lymphocyte count	Artery	False	True	Inflammatory biomarkers
rs3130477	0.950533146907611	ENSG00000204536	6	31428920	6:31428920	0.295306	1.14965e-08	2.1e-279	-0.097049	C	T	0.002717	554395	Lymphocyte_count	SNEEP,GeneBased	CCHCR1	protein_coding	584	GTEx	C	T	Lymphocyte count	Artery	True	False	Inflammatory biomarkers
rs3130477	0.950533146907611	ENSG00000204301	6	31428920	6:31428920	-0.299702	6.59244e-10	2.1e-279	-0.097049	C	T	0.002717	554395	Lymphocyte_count	GeneBased	NOTCH4	protein_coding	469	GTEx	C	T	Lymphocyte count	Adipose tissue	False	False	Inflammatory biomarkers
rs3130477	0.950533146907611	ENSG00000204536	6	31428920	6:31428920	0.523673	9.88837e-22	2.1e-279	-0.097049	C	T	0.002717	554395	Lymphocyte_count	SNEEP,GeneBased	CCHCR1	protein_coding	581	GTEx	C	T	Lymphocyte count	Adipose tissue	True	False	Inflammatory biomarkers
rs3130477	0.950533146907611	ENSG00000204536	6	31428920	6:31428920	0.353755	3.45188e-07	2.1e-279	-0.097049	C	T	0.002717	554395	Lymphocyte_count	SNEEP,GeneBased	CCHCR1	protein_coding	387	GTEx	C	T	Lymphocyte count	Artery	True	False	Inflammatory biomarkers
rs3130477	0.950533146907611	ENSG00000204516	6	31428920	6:31428920	0.773257	1.94678e-16	2.1e-279	-0.097049	C	T	0.002717	554395	Lymphocyte_count	SNEEP	MICB	protein_coding	387	GTEx	C	T	Lymphocyte count	Artery	False	True	Inflammatory biomarkers
rs3130477	0.950533146907611	ENSG00000204540	6	31428920	6:31428920	-0.572282	6.18404e-05	2.1e-279	-0.097049	C	T	0.002717	554395	Lymphocyte_count	SNEEP	PSORS1C1	protein_coding	227	GTEx	C	T	Lymphocyte count	Spleen	False	True	Inflammatory biomarkers
rs3130477	0.950533146907611	ENSG00000204525	6	31428920	6:31428920	0.419454	1.36637e-06	2.1e-279	-0.097049	C	T	0.002717	554395	Lymphocyte_count	SNEEP,GeneBased	HLA-C	protein_coding	372	GTEx	C	T	Lymphocyte count	Heart	False	True	Inflammatory biomarkers
rs3130477	0.950533146907611	ENSG00000206337	6	31428920	6:31428920	-0.134107	0.000254976	2.1e-279	-0.097049	C	T	0.002717	554395	Lymphocyte_count	GeneBased	HCP5	lncRNA	584	GTEx	C	T	Lymphocyte count	Artery	False	False	Inflammatory biomarkers
rs3130477	0.950533146907611	ENSG00000204525	6	31428920	6:31428920	0.213963	3.12957e-06	2.1e-279	-0.097049	C	T	0.002717	554395	Lymphocyte_count	SNEEP,GeneBased	HLA-C	protein_coding	670	GTEx	C	T	Lymphocyte count	Blood	False	True	Inflammatory biomarkers
rs3130477	0.950533146907611	ENSG00000204301	6	31428920	6:31428920	-0.240534	1.04991e-09	2.1e-279	-0.097049	C	T	0.002717	554395	Lymphocyte_count	GeneBased	NOTCH4	protein_coding	581	GTEx	C	T	Lymphocyte count	Adipose tissue	False	False	Inflammatory biomarkers
rs3130477	0.950533146907611	ENSG00000204531	6	31428920	6:31428920	0.454158	7.22616e-07	2.1e-279	-0.097049	C	T	0.002717	554395	Lymphocyte_count	SNEEP,GeneBased	POU5F1	protein_coding	469	GTEx	C	T	Lymphocyte count	Adipose tissue	True	False	Inflammatory biomarkers
rs3130477	0.950533146907611	ENSG00000204536	6	31428920	6:31428920	0.407703	2.41213e-17	2.1e-279	-0.097049	C	T	0.002717	554395	Lymphocyte_count	SNEEP,GeneBased	CCHCR1	protein_coding	469	GTEx	C	T	Lymphocyte count	Adipose tissue	True	False	Inflammatory biomarkers
rs3130477	0.950533146907611	ENSG00000204428	6	31428920	6:31428920	0.257292	0.000113802	2.1e-279	-0.097049	C	T	0.002717	554395	Lymphocyte_count	GeneBased	LY6G5C	protein_coding	584	GTEx	C	T	Lymphocyte count	Artery	True	True	Inflammatory biomarkers
rs3130477	0.950533146907611	ENSG00000204540	6	31428920	6:31428920	-0.739013	2.11607e-13	2.1e-279	-0.097049	C	T	0.002717	554395	Lymphocyte_count	SNEEP	PSORS1C1	protein_coding	372	GTEx	C	T	Lymphocyte count	Heart	False	True	Inflammatory biomarkers
rs3130477	0.950533146907611	ENSG00000204301	6	31428920	6:31428920	-0.31021	8.92815e-10	2.1e-279	-0.097049	C	T	0.002717	554395	Lymphocyte_count	GeneBased	NOTCH4	protein_coding	706	GTEx	C	T	Lymphocyte count	Skeletal muscle	False	False	Inflammatory biomarkers
rs3130477	0.950533146907611	ENSG00000204525	6	31428920	6:31428920	0.392223	9.4875e-14	2.1e-279	-0.097049	C	T	0.002717	554395	Lymphocyte_count	SNEEP,GeneBased	HLA-C	protein_coding	584	GTEx	C	T	Lymphocyte count	Artery	False	True	Inflammatory biomarkers
rs3130477	0.950533146907611	ENSG00000204540	6	31428920	6:31428920	-0.281531	0.000385193	2.1e-279	-0.097049	C	T	0.002717	554395	Lymphocyte_count	SNEEP	PSORS1C1	protein_coding	706	GTEx	C	T	Lymphocyte count	Skeletal muscle	False	True	Inflammatory biomarkers
rs3130477	0.950533146907611	ENSG00000204516	6	31428920	6:31428920	0.337627	1.0494e-07	2.1e-279	-0.097049	C	T	0.002717	554395	Lymphocyte_count	SNEEP	MICB	protein_coding	469	GTEx	C	T	Lymphocyte count	Adipose tissue	False	True	Inflammatory biomarkers
rs3130477	0.950533146907611	ENSG00000204540	6	31428920	6:31428920	-0.504992	3.81822e-11	2.1e-279	-0.097049	C	T	0.002717	554395	Lymphocyte_count	SNEEP	PSORS1C1	protein_coding	581	GTEx	C	T	Lymphocyte count	Adipose tissue	False	True	Inflammatory biomarkers
rs3130477	0.950533146907611	ENSG00000204516	6	31428920	6:31428920	0.587254	2.23791e-14	2.1e-279	-0.097049	C	T	0.002717	554395	Lymphocyte_count	SNEEP	MICB	protein_coding	584	GTEx	C	T	Lymphocyte count	Artery	False	True	Inflammatory biomarkers
rs3130477	0.950533146907611	ENSG00000204463	6	31428920	6:31428920	-0.293123	2.20127e-08	2.1e-279	-0.097049	C	T	0.002717	554395	Lymphocyte_count	SNEEP,GeneBased	BAG6	protein_coding	584	GTEx	C	T	Lymphocyte count	Artery	True	True	Inflammatory biomarkers
rs3130477	0.950533146907611	ENSG00000204516	6	31428920	6:31428920	0.383463	2.93244e-07	2.1e-279	-0.097049	C	T	0.002717	554395	Lymphocyte_count	SNEEP	MICB	protein_coding	581	GTEx	C	T	Lymphocyte count	Adipose tissue	False	True	Inflammatory biomarkers
rs3130477	0.950533146907611	ENSG00000204531	6	31428920	6:31428920	0.422155	2.32596e-05	2.1e-279	-0.097049	C	T	0.002717	554395	Lymphocyte_count	SNEEP,GeneBased	POU5F1	protein_coding	387	GTEx	C	T	Lymphocyte count	Artery	True	False	Inflammatory biomarkers
rs3130477	0.950533146907611	ENSG00000204531	6	31428920	6:31428920	0.41306	1.57525e-07	2.1e-279	-0.097049	C	T	0.002717	554395	Lymphocyte_count	SNEEP,GeneBased	POU5F1	protein_coding	581	GTEx	C	T	Lymphocyte count	Adipose tissue	True	False	Inflammatory biomarkers
rs3130477	0.950533146907611	ENSG00000204525	6	31428920	6:31428920	0.328733	1.40402e-05	2.1e-279	-0.097049	C	T	0.002717	554395	Lymphocyte_count	SNEEP,GeneBased	HLA-C	protein_coding	386	GTEx	C	T	Lymphocyte count	Heart	False	True	Inflammatory biomarkers
rs3130477	0.950533146907611	ENSG00000204525	6	31428920	6:31428920	0.519266	5.94771e-05	2.1e-279	-0.097049	C	T	0.002717	554395	Lymphocyte_count	SNEEP,GeneBased	HLA-C	protein_coding	208	GTEx	C	T	Lymphocyte count	Liver	False	True	Inflammatory biomarkers
rs3130477	0.950533146907611	ENSG00000221988	6	31428920	6:31428920	0.176758	0.000252658	2.1e-279	-0.097049	C	T	0.002717	554395	Lymphocyte_count	GeneBased	PPT2	protein_coding	706	GTEx	C	T	Lymphocyte count	Skeletal muscle	True	False	Inflammatory biomarkers
rs3130477	0.950533146907611	ENSG00000204540	6	31428920	6:31428920	-0.817405	2.28703e-14	2.1e-279	-0.097049	C	T	0.002717	554395	Lymphocyte_count	SNEEP	PSORS1C1	protein_coding	386	GTEx	C	T	Lymphocyte count	Heart	False	True	Inflammatory biomarkers
rs3130477	0.950533146907611	ENSG00000204536	6	31428920	6:31428920	0.471869	2.95554e-07	2.1e-279	-0.097049	C	T	0.002717	554395	Lymphocyte_count	SNEEP,GeneBased	CCHCR1	protein_coding	227	GTEx	C	T	Lymphocyte count	Spleen	True	False	Inflammatory biomarkers
rs3130477	0.950533146907611	ENSG00000206337	6	31428920	6:31428920	-0.207819	9.27824e-05	2.1e-279	-0.097049	C	T	0.002717	554395	Lymphocyte_count	GeneBased	HCP5	lncRNA	386	GTEx	C	T	Lymphocyte count	Heart	False	False	Inflammatory biomarkers
rs3130477	0.950533146907611	ENSG00000204525	6	31428920	6:31428920	0.356231	2.62152e-07	2.1e-279	-0.097049	C	T	0.002717	554395	Lymphocyte_count	SNEEP,GeneBased	HLA-C	protein_coding	469	GTEx	C	T	Lymphocyte count	Adipose tissue	False	True	Inflammatory biomarkers
rs3130477	0.950533146907611	ENSG00000204531	6	31428920	6:31428920	0.385497	1.11887e-06	2.1e-279	-0.097049	C	T	0.002717	554395	Lymphocyte_count	SNEEP,GeneBased	POU5F1	protein_coding	584	GTEx	C	T	Lymphocyte count	Artery	True	False	Inflammatory biomarkers
rs3130477	0.950533146907611	ENSG00000204516	6	31428920	6:31428920	0.390292	4.09819e-08	2.1e-279	-0.097049	C	T	0.002717	554395	Lymphocyte_count	SNEEP	MICB	protein_coding	706	GTEx	C	T	Lymphocyte count	Skeletal muscle	False	True	Inflammatory biomarkers
rs3130477	0.950533146907611	ENSG00000204540	6	31428920	6:31428920	-0.448329	4.0727e-09	2.1e-279	-0.097049	C	T	0.002717	554395	Lymphocyte_count	SNEEP	PSORS1C1	protein_coding	469	GTEx	C	T	Lymphocyte count	Adipose tissue	False	True	Inflammatory biomarkers
rs3130477	0.950533146907611	ENSG00000204536	6	31428920	6:31428920	0.323991	8.18188e-14	2.1e-279	-0.097049	C	T	0.002717	554395	Lymphocyte_count	SNEEP,GeneBased	CCHCR1	protein_coding	670	GTEx	C	T	Lymphocyte count	Blood	True	False	Inflammatory biomarkers
rs3130477	0.950533146907611	ENSG00000204531	6	31428920	6:31428920	0.380889	2.24911e-05	2.1e-279	-0.097049	C	T	0.002717	554395	Lymphocyte_count	SNEEP,GeneBased	POU5F1	protein_coding	372	GTEx	C	T	Lymphocyte count	Heart	True	False	Inflammatory biomarkers
rs3130477	0.950533146907611	ENSG00000213676	6	31428920	6:31428920	-0.150914	0.000159021	2.1e-279	-0.097049	C	T	0.002717	554395	Lymphocyte_count	GeneBased	ATF6B	protein_coding	706	GTEx	C	T	Lymphocyte count	Skeletal muscle	True	True	Inflammatory biomarkers
rs3130477	0.950533146907611	ENSG00000204301	6	31428920	6:31428920	-0.16208	8.12673e-05	2.1e-279	-0.097049	C	T	0.002717	554395	Lymphocyte_count	GeneBased	NOTCH4	protein_coding	584	GTEx	C	T	Lymphocyte count	Artery	False	False	Inflammatory biomarkers
rs3130477	0.950533146907611	ENSG00000204540	6	31428920	6:31428920	-0.609673	8.2791e-09	2.1e-279	-0.097049	C	T	0.002717	554395	Lymphocyte_count	SNEEP	PSORS1C1	protein_coding	387	GTEx	C	T	Lymphocyte count	Artery	False	True	Inflammatory biomarkers
rs3130477	0.950533146907611	ENSG00000137310	6	31428920	6:31428920	0.166873	5.323e-05	2.1e-279	-0.097049	C	T	0.002717	554395	Lymphocyte_count	SNEEP,GeneBased	TCF19	protein_coding	581	GTEx	C	T	Lymphocyte count	Adipose tissue	True	True	Inflammatory biomarkers
rs3130477	0.950533146907611	ENSG00000204301	6	31428920	6:31428920	-0.25479	1.07382e-05	2.1e-279	-0.097049	C	T	0.002717	554395	Lymphocyte_count	GeneBased	NOTCH4	protein_coding	387	GTEx	C	T	Lymphocyte count	Artery	False	False	Inflammatory biomarkers
rs3130477	0.950533146907611	ENSG00000204351	6	31428920	6:31428920	-0.216869	0.000159133	2.1e-279	-0.097049	C	T	0.002717	554395	Lymphocyte_count	GeneBased	SKIV2L	protein_coding	584	GTEx	C	T	Lymphocyte count	Artery	True	False	Inflammatory biomarkers
rs3130477	0.950533146907611	ENSG00000204444	6	31428920	6:31428920	-0.204784	1.86227e-06	2.1e-279	-0.097049	C	T	0.002717	554395	Lymphocyte_count	SNEEP,GeneBased	APOM	protein_coding	706	GTEx	C	T	Lymphocyte count	Skeletal muscle	True	True	Inflammatory biomarkers
rs3130477	0.950533146907611	ENSG00000204516	6	31428920	6:31428920	0.502309	1.19266e-05	2.1e-279	-0.097049	C	T	0.002717	554395	Lymphocyte_count	SNEEP	MICB	protein_coding	208	GTEx	C	T	Lymphocyte count	Liver	False	True	Inflammatory biomarkers
rs3130477	0.950533146907611	ENSG00000204536	6	31428920	6:31428920	0.410345	2.83049e-05	2.1e-279	-0.097049	C	T	0.002717	554395	Lymphocyte_count	SNEEP,GeneBased	CCHCR1	protein_coding	208	GTEx	C	T	Lymphocyte count	Liver	True	False	Inflammatory biomarkers
rs3130477	0.950533146907611	ENSG00000204536	6	31428920	6:31428920	0.40135	3.69408e-10	2.1e-279	-0.097049	C	T	0.002717	554395	Lymphocyte_count	SNEEP,GeneBased	CCHCR1	protein_coding	372	GTEx	C	T	Lymphocyte count	Heart	True	False	Inflammatory biomarkers
rs3130477	0.950533146907611	ENSG00000204540	6	31428920	6:31428920	-0.556303	9.48255e-11	2.1e-279	-0.097049	C	T	0.002717	554395	Lymphocyte_count	SNEEP	PSORS1C1	protein_coding	584	GTEx	C	T	Lymphocyte count	Artery	False	True	Inflammatory biomarkers
rs3130477	0.950533146907611	ENSG00000204516	6	31428920	6:31428920	0.531509	3.22023e-06	2.1e-279	-0.097049	C	T	0.002717	554395	Lymphocyte_count	SNEEP	MICB	protein_coding	213	GTEx	C	T	Lymphocyte count	Artery	False	True	Inflammatory biomarkers
rs3130477	0.950533146907611	ENSG00000204525	6	31428920	6:31428920	0.760683	1.55585e-30	2.1e-279	-0.097049	C	T	0.002717	554395	Lymphocyte_count	SNEEP,GeneBased	HLA-C	protein_coding	706	GTEx	C	T	Lymphocyte count	Skeletal muscle	False	True	Inflammatory biomarkers
rs3130477	0.950533146907611	ENSG00000204525	6	31428920	6:31428920	0.632839	9.01577e-10	2.1e-279	-0.097049	C	T	0.002717	554395	Lymphocyte_count	SNEEP,GeneBased	HLA-C	protein_coding	387	GTEx	C	T	Lymphocyte count	Artery	False	True	Inflammatory biomarkers
rs3130477	0.950533146907611	ENSG00000206337	6	31428920	6:31428920	-0.213178	6.08702e-05	2.1e-279	-0.097049	C	T	0.002717	554395	Lymphocyte_count	GeneBased	HCP5	lncRNA	387	GTEx	C	T	Lymphocyte count	Artery	False	False	Inflammatory biomarkers
rs3130477	0.950533146907611	ENSG00000204435	6	31428920	6:31428920	0.122664	9.47231e-05	2.1e-279	-0.097049	C	T	0.002717	554395	Lymphocyte_count	GeneBased	CSNK2B	protein_coding	581	GTEx	C	T	Lymphocyte count	Adipose tissue	True	True	Inflammatory biomarkers
rs9270645	1	ENSG00000204301	6	32565773	6:32565773	-0.221152	4.3181e-05	1.44e-109	-0.046992	C	T	0.002112	603342	Lymphocyte_count	GeneBased	NOTCH4	protein_coding	208	GTEx	C	T	Lymphocyte count	Liver	False	False	Inflammatory biomarkers
rs9270645	1	ENSG00000213676	6	32565773	6:32565773	0.123484	0.000109339	1.44e-109	-0.046992	C	T	0.002112	603342	Lymphocyte_count	GeneBased	ATF6B	protein_coding	584	GTEx	C	T	Lymphocyte count	Artery	True	True	Inflammatory biomarkers
rs9270645	1	ENSG00000204301	6	32565773	6:32565773	-0.191403	1.99504e-08	1.44e-109	-0.046992	C	T	0.002112	603342	Lymphocyte_count	GeneBased	NOTCH4	protein_coding	469	GTEx	C	T	Lymphocyte count	Adipose tissue	False	False	Inflammatory biomarkers
rs9270645	1	ENSG00000204301	6	32565773	6:32565773	-0.19278	9.1905e-09	1.44e-109	-0.046992	C	T	0.002112	603342	Lymphocyte_count	GeneBased	NOTCH4	protein_coding	706	GTEx	C	T	Lymphocyte count	Skeletal muscle	False	False	Inflammatory biomarkers
rs9270645	1	ENSG00000204301	6	32565773	6:32565773	-0.137	1.47138e-07	1.44e-109	-0.046992	C	T	0.002112	603342	Lymphocyte_count	GeneBased	NOTCH4	protein_coding	581	GTEx	C	T	Lymphocyte count	Adipose tissue	False	False	Inflammatory biomarkers
rs9270645	1	ENSG00000204301	6	32565773	6:32565773	-0.147866	2.96385e-06	1.44e-109	-0.046992	C	T	0.002112	603342	Lymphocyte_count	GeneBased	NOTCH4	protein_coding	386	GTEx	C	T	Lymphocyte count	Heart	False	False	Inflammatory biomarkers
rs2256752	0.999999963688368	ENSG00000234745	6	31312059	6:31312059	0.0947791	0.000395734	7.89e-183	-0.052902	C	G	0.001834	642285	Lymphocyte_count	SNEEP,GeneBased	HLA-B	protein_coding	706	GTEx	C	G	Lymphocyte count	Skeletal muscle	False	True	Inflammatory biomarkers
rs2256752	0.999999963688368	ENSG00000204516	6	31312059	6:31312059	0.259657	9.36913e-08	7.89e-183	-0.052902	C	G	0.001834	642285	Lymphocyte_count	SNEEP	MICB	protein_coding	584	GTEx	C	G	Lymphocyte count	Artery	False	True	Inflammatory biomarkers
rs2256752	0.999999963688368	ENSG00000234745	6	31312059	6:31312059	0.114732	2.30562e-06	7.89e-183	-0.052902	C	G	0.001834	642285	Lymphocyte_count	SNEEP,GeneBased	HLA-B	protein_coding	670	GTEx	C	G	Lymphocyte count	Blood	False	True	Inflammatory biomarkers
rs2256752	0.999999963688368	ENSG00000204305	6	31312059	6:31312059	0.125797	4.60728e-06	7.89e-183	-0.052902	C	G	0.001834	642285	Lymphocyte_count	GeneBased	AGER	protein_coding	584	GTEx	C	G	Lymphocyte count	Artery	True	False	Inflammatory biomarkers
rs2256752	0.999999963688368	ENSG00000204305	6	31312059	6:31312059	0.0787352	6.5613e-05	7.89e-183	-0.052902	C	G	0.001834	642285	Lymphocyte_count	GeneBased	AGER	protein_coding	670	GTEx	C	G	Lymphocyte count	Blood	True	False	Inflammatory biomarkers
rs2256752	0.999999963688368	ENSG00000204301	6	31312059	6:31312059	-0.15066	1.72237e-05	7.89e-183	-0.052902	C	G	0.001834	642285	Lymphocyte_count	GeneBased	NOTCH4	protein_coding	372	GTEx	C	G	Lymphocyte count	Heart	False	False	Inflammatory biomarkers
rs2256752	0.999999963688368	ENSG00000213676	6	31312059	6:31312059	-0.0943641	9.02641e-05	7.89e-183	-0.052902	C	G	0.001834	642285	Lymphocyte_count	GeneBased	ATF6B	protein_coding	706	GTEx	C	G	Lymphocyte count	Skeletal muscle	True	True	Inflammatory biomarkers
rs2256752	0.999999963688368	ENSG00000204310	6	31312059	6:31312059	0.303666	3.41434e-06	7.89e-183	-0.052902	C	G	0.001834	642285	Lymphocyte_count	GeneBased	AGPAT1	protein_coding	208	GTEx	C	G	Lymphocyte count	Liver	True	False	Inflammatory biomarkers
rs2256752	0.999999963688368	ENSG00000204301	6	31312059	6:31312059	-0.143031	2.33047e-09	7.89e-183	-0.052902	C	G	0.001834	642285	Lymphocyte_count	GeneBased	NOTCH4	protein_coding	581	GTEx	C	G	Lymphocyte count	Adipose tissue	False	False	Inflammatory biomarkers
rs2256752	0.999999963688368	ENSG00000204536	6	31312059	6:31312059	-0.165081	4.50615e-06	7.89e-183	-0.052902	C	G	0.001834	642285	Lymphocyte_count	SNEEP,GeneBased	CCHCR1	protein_coding	706	GTEx	C	G	Lymphocyte count	Skeletal muscle	True	False	Inflammatory biomarkers
rs2256752	0.999999963688368	ENSG00000204301	6	31312059	6:31312059	-0.181576	2.86666e-09	7.89e-183	-0.052902	C	G	0.001834	642285	Lymphocyte_count	GeneBased	NOTCH4	protein_coding	706	GTEx	C	G	Lymphocyte count	Skeletal muscle	False	False	Inflammatory biomarkers
rs2256752	0.999999963688368	ENSG00000204531	6	31312059	6:31312059	-0.155822	3.27445e-07	7.89e-183	-0.052902	C	G	0.001834	642285	Lymphocyte_count	SNEEP,GeneBased	POU5F1	protein_coding	670	GTEx	C	G	Lymphocyte count	Blood	True	False	Inflammatory biomarkers
rs2256752	0.999999963688368	ENSG00000204305	6	31312059	6:31312059	0.155192	4.52759e-07	7.89e-183	-0.052902	C	G	0.001834	642285	Lymphocyte_count	GeneBased	AGER	protein_coding	581	GTEx	C	G	Lymphocyte count	Adipose tissue	True	False	Inflammatory biomarkers
rs2256752	0.999999963688368	ENSG00000204536	6	31312059	6:31312059	0.159832	3.2151e-06	7.89e-183	-0.052902	C	G	0.001834	642285	Lymphocyte_count	SNEEP,GeneBased	CCHCR1	protein_coding	581	GTEx	C	G	Lymphocyte count	Adipose tissue	True	False	Inflammatory biomarkers
rs2256752	0.999999963688368	ENSG00000204301	6	31312059	6:31312059	-0.303939	3.71663e-09	7.89e-183	-0.052902	C	G	0.001834	642285	Lymphocyte_count	GeneBased	NOTCH4	protein_coding	670	GTEx	C	G	Lymphocyte count	Blood	False	False	Inflammatory biomarkers
rs2256752	0.999999963688368	ENSG00000204301	6	31312059	6:31312059	-0.100657	8.67191e-05	7.89e-183	-0.052902	C	G	0.001834	642285	Lymphocyte_count	GeneBased	NOTCH4	protein_coding	584	GTEx	C	G	Lymphocyte count	Artery	False	False	Inflammatory biomarkers
rs2256752	0.999999963688368	ENSG00000204540	6	31312059	6:31312059	0.17025	0.000297272	7.89e-183	-0.052902	C	G	0.001834	642285	Lymphocyte_count	SNEEP	PSORS1C1	protein_coding	581	GTEx	C	G	Lymphocyte count	Adipose tissue	False	True	Inflammatory biomarkers
rs2256752	0.999999963688368	ENSG00000204525	6	31312059	6:31312059	0.197485	2.16013e-06	7.89e-183	-0.052902	C	G	0.001834	642285	Lymphocyte_count	SNEEP,GeneBased	HLA-C	protein_coding	706	GTEx	C	G	Lymphocyte count	Skeletal muscle	False	True	Inflammatory biomarkers
rs2256752	0.999999963688368	ENSG00000204536	6	31312059	6:31312059	0.105134	0.000165642	7.89e-183	-0.052902	C	G	0.001834	642285	Lymphocyte_count	SNEEP,GeneBased	CCHCR1	protein_coding	670	GTEx	C	G	Lymphocyte count	Blood	True	False	Inflammatory biomarkers
rs2256752	0.999999963688368	ENSG00000204301	6	31312059	6:31312059	-0.118629	5.53534e-05	7.89e-183	-0.052902	C	G	0.001834	642285	Lymphocyte_count	GeneBased	NOTCH4	protein_coding	386	GTEx	C	G	Lymphocyte count	Heart	False	False	Inflammatory biomarkers
rs2256752	0.999999963688368	ENSG00000204305	6	31312059	6:31312059	0.15509	8.39369e-05	7.89e-183	-0.052902	C	G	0.001834	642285	Lymphocyte_count	GeneBased	AGER	protein_coding	387	GTEx	C	G	Lymphocyte count	Artery	True	False	Inflammatory biomarkers
rs2256752	0.999999963688368	ENSG00000204301	6	31312059	6:31312059	-0.137693	1.61573e-05	7.89e-183	-0.052902	C	G	0.001834	642285	Lymphocyte_count	GeneBased	NOTCH4	protein_coding	469	GTEx	C	G	Lymphocyte count	Adipose tissue	False	False	Inflammatory biomarkers
rs501942	0.981024754848468	ENSG00000204516	6	31840477	6:31840477	0.83757	1.9876e-16	9.34e-213	-0.087438	T	C	0.002808	554395	Lymphocyte_count	SNEEP	MICB	protein_coding	387	GTEx	T	C	Lymphocyte count	Artery	False	True	Inflammatory biomarkers
rs501942	0.981024754848468	ENSG00000204463	6	31840477	6:31840477	-0.322026	2.05564e-07	9.34e-213	-0.087438	T	C	0.002808	554395	Lymphocyte_count	SNEEP,GeneBased	BAG6	protein_coding	584	GTEx	T	C	Lymphocyte count	Artery	True	True	Inflammatory biomarkers
rs501942	0.981024754848468	ENSG00000204525	6	31840477	6:31840477	0.458094	6.00645e-06	9.34e-213	-0.087438	T	C	0.002808	554395	Lymphocyte_count	SNEEP,GeneBased	HLA-C	protein_coding	372	GTEx	T	C	Lymphocyte count	Heart	False	True	Inflammatory biomarkers
rs501942	0.981024754848468	ENSG00000204540	6	31840477	6:31840477	-0.505444	6.62814e-09	9.34e-213	-0.087438	T	C	0.002808	554395	Lymphocyte_count	SNEEP	PSORS1C1	protein_coding	581	GTEx	T	C	Lymphocyte count	Adipose tissue	False	True	Inflammatory biomarkers
rs501942	0.981024754848468	ENSG00000166278	6	31840477	6:31840477	0.198436	7.16337e-05	9.34e-213	-0.087438	T	C	0.002808	554395	Lymphocyte_count	SNEEP	C2	protein_coding	670	GTEx	T	C	Lymphocyte count	Blood	True	True	Inflammatory biomarkers
rs501942	0.981024754848468	ENSG00000204516	6	31840477	6:31840477	0.749764	3.27245e-08	9.34e-213	-0.087438	T	C	0.002808	554395	Lymphocyte_count	SNEEP	MICB	protein_coding	213	GTEx	T	C	Lymphocyte count	Artery	False	True	Inflammatory biomarkers
rs501942	0.981024754848468	ENSG00000204516	6	31840477	6:31840477	0.355089	4.85047e-07	9.34e-213	-0.087438	T	C	0.002808	554395	Lymphocyte_count	SNEEP	MICB	protein_coding	469	GTEx	T	C	Lymphocyte count	Adipose tissue	False	True	Inflammatory biomarkers
rs501942	0.981024754848468	ENSG00000204525	6	31840477	6:31840477	0.374172	2.21998e-05	9.34e-213	-0.087438	T	C	0.002808	554395	Lymphocyte_count	SNEEP,GeneBased	HLA-C	protein_coding	386	GTEx	T	C	Lymphocyte count	Heart	False	True	Inflammatory biomarkers
rs501942	0.981024754848468	ENSG00000204516	6	31840477	6:31840477	0.66255	3.4315e-13	9.34e-213	-0.087438	T	C	0.002808	554395	Lymphocyte_count	SNEEP	MICB	protein_coding	584	GTEx	T	C	Lymphocyte count	Artery	False	True	Inflammatory biomarkers
rs501942	0.981024754848468	ENSG00000137310	6	31840477	6:31840477	0.305923	4.20719e-06	9.34e-213	-0.087438	T	C	0.002808	554395	Lymphocyte_count	SNEEP,GeneBased	TCF19	protein_coding	584	GTEx	T	C	Lymphocyte count	Artery	True	True	Inflammatory biomarkers
rs501942	0.981024754848468	ENSG00000204540	6	31840477	6:31840477	-0.519879	7.13894e-06	9.34e-213	-0.087438	T	C	0.002808	554395	Lymphocyte_count	SNEEP	PSORS1C1	protein_coding	387	GTEx	T	C	Lymphocyte count	Artery	False	True	Inflammatory biomarkers
rs501942	0.981024754848468	ENSG00000137310	6	31840477	6:31840477	0.308737	0.00025368	9.34e-213	-0.087438	T	C	0.002808	554395	Lymphocyte_count	SNEEP,GeneBased	TCF19	protein_coding	387	GTEx	T	C	Lymphocyte count	Artery	True	True	Inflammatory biomarkers
rs501942	0.981024754848468	ENSG00000204536	6	31840477	6:31840477	0.431022	8.20471e-09	9.34e-213	-0.087438	T	C	0.002808	554395	Lymphocyte_count	SNEEP,GeneBased	CCHCR1	protein_coding	387	GTEx	T	C	Lymphocyte count	Artery	True	False	Inflammatory biomarkers
rs501942	0.981024754848468	ENSG00000204301	6	31840477	6:31840477	-0.438394	7.28603e-15	9.34e-213	-0.087438	T	C	0.002808	554395	Lymphocyte_count	GeneBased	NOTCH4	protein_coding	706	GTEx	T	C	Lymphocyte count	Skeletal muscle	False	False	Inflammatory biomarkers
rs501942	0.981024754848468	ENSG00000204536	6	31840477	6:31840477	0.320325	1.70746e-07	9.34e-213	-0.087438	T	C	0.002808	554395	Lymphocyte_count	SNEEP,GeneBased	CCHCR1	protein_coding	584	GTEx	T	C	Lymphocyte count	Artery	True	False	Inflammatory biomarkers
rs501942	0.981024754848468	ENSG00000204536	6	31840477	6:31840477	0.508349	1.75309e-07	9.34e-213	-0.087438	T	C	0.002808	554395	Lymphocyte_count	SNEEP,GeneBased	CCHCR1	protein_coding	227	GTEx	T	C	Lymphocyte count	Spleen	True	False	Inflammatory biomarkers
rs501942	0.981024754848468	ENSG00000204301	6	31840477	6:31840477	-0.245856	9.32082e-05	9.34e-213	-0.087438	T	C	0.002808	554395	Lymphocyte_count	GeneBased	NOTCH4	protein_coding	387	GTEx	T	C	Lymphocyte count	Artery	False	False	Inflammatory biomarkers
rs501942	0.981024754848468	ENSG00000204301	6	31840477	6:31840477	-0.295813	3.32785e-11	9.34e-213	-0.087438	T	C	0.002808	554395	Lymphocyte_count	GeneBased	NOTCH4	protein_coding	581	GTEx	T	C	Lymphocyte count	Adipose tissue	False	False	Inflammatory biomarkers
rs501942	0.981024754848468	ENSG00000204540	6	31840477	6:31840477	-0.873136	3.73358e-12	9.34e-213	-0.087438	T	C	0.002808	554395	Lymphocyte_count	SNEEP	PSORS1C1	protein_coding	386	GTEx	T	C	Lymphocyte count	Heart	False	True	Inflammatory biomarkers
rs501942	0.981024754848468	ENSG00000204525	6	31840477	6:31840477	0.369612	4.0103e-09	9.34e-213	-0.087438	T	C	0.002808	554395	Lymphocyte_count	SNEEP,GeneBased	HLA-C	protein_coding	584	GTEx	T	C	Lymphocyte count	Artery	False	True	Inflammatory biomarkers
rs501942	0.981024754848468	ENSG00000204301	6	31840477	6:31840477	-0.392425	1.82533e-13	9.34e-213	-0.087438	T	C	0.002808	554395	Lymphocyte_count	GeneBased	NOTCH4	protein_coding	469	GTEx	T	C	Lymphocyte count	Adipose tissue	False	False	Inflammatory biomarkers
rs501942	0.981024754848468	ENSG00000204351	6	31840477	6:31840477	-0.378776	1.77902e-08	9.34e-213	-0.087438	T	C	0.002808	554395	Lymphocyte_count	GeneBased	SKIV2L	protein_coding	584	GTEx	T	C	Lymphocyte count	Artery	True	False	Inflammatory biomarkers
rs501942	0.981024754848468	ENSG00000204428	6	31840477	6:31840477	0.264403	2.91761e-05	9.34e-213	-0.087438	T	C	0.002808	554395	Lymphocyte_count	GeneBased	LY6G5C	protein_coding	670	GTEx	T	C	Lymphocyte count	Blood	True	True	Inflammatory biomarkers
rs501942	0.981024754848468	ENSG00000204516	6	31840477	6:31840477	0.297254	0.000105698	9.34e-213	-0.087438	T	C	0.002808	554395	Lymphocyte_count	SNEEP	MICB	protein_coding	386	GTEx	T	C	Lymphocyte count	Heart	False	True	Inflammatory biomarkers
rs501942	0.981024754848468	ENSG00000204540	6	31840477	6:31840477	-0.434134	3.28514e-07	9.34e-213	-0.087438	T	C	0.002808	554395	Lymphocyte_count	SNEEP	PSORS1C1	protein_coding	469	GTEx	T	C	Lymphocyte count	Adipose tissue	False	True	Inflammatory biomarkers
rs501942	0.981024754848468	ENSG00000206337	6	31840477	6:31840477	-0.165275	0.000134144	9.34e-213	-0.087438	T	C	0.002808	554395	Lymphocyte_count	GeneBased	HCP5	lncRNA	584	GTEx	T	C	Lymphocyte count	Artery	False	False	Inflammatory biomarkers
rs501942	0.981024754848468	ENSG00000206337	6	31840477	6:31840477	-0.249757	1.39256e-05	9.34e-213	-0.087438	T	C	0.002808	554395	Lymphocyte_count	GeneBased	HCP5	lncRNA	387	GTEx	T	C	Lymphocyte count	Artery	False	False	Inflammatory biomarkers
rs501942	0.981024754848468	ENSG00000204301	6	31840477	6:31840477	-0.245677	2.9597e-06	9.34e-213	-0.087438	T	C	0.002808	554395	Lymphocyte_count	GeneBased	NOTCH4	protein_coding	386	GTEx	T	C	Lymphocyte count	Heart	False	False	Inflammatory biomarkers
rs501942	0.981024754848468	ENSG00000204444	6	31840477	6:31840477	-0.292621	1.05726e-09	9.34e-213	-0.087438	T	C	0.002808	554395	Lymphocyte_count	SNEEP,GeneBased	APOM	protein_coding	706	GTEx	T	C	Lymphocyte count	Skeletal muscle	True	True	Inflammatory biomarkers
rs501942	0.981024754848468	ENSG00000204516	6	31840477	6:31840477	0.46708	3.53701e-08	9.34e-213	-0.087438	T	C	0.002808	554395	Lymphocyte_count	SNEEP	MICB	protein_coding	581	GTEx	T	C	Lymphocyte count	Adipose tissue	False	True	Inflammatory biomarkers
rs501942	0.981024754848468	ENSG00000204531	6	31840477	6:31840477	0.340598	0.000154254	9.34e-213	-0.087438	T	C	0.002808	554395	Lymphocyte_count	SNEEP,GeneBased	POU5F1	protein_coding	581	GTEx	T	C	Lymphocyte count	Adipose tissue	True	False	Inflammatory biomarkers
rs501942	0.981024754848468	ENSG00000204351	6	31840477	6:31840477	-0.335751	3.59701e-07	9.34e-213	-0.087438	T	C	0.002808	554395	Lymphocyte_count	GeneBased	SKIV2L	protein_coding	581	GTEx	T	C	Lymphocyte count	Adipose tissue	True	False	Inflammatory biomarkers
rs501942	0.981024754848468	ENSG00000204516	6	31840477	6:31840477	0.470536	3.62525e-09	9.34e-213	-0.087438	T	C	0.002808	554395	Lymphocyte_count	SNEEP	MICB	protein_coding	706	GTEx	T	C	Lymphocyte count	Skeletal muscle	False	True	Inflammatory biomarkers
rs501942	0.981024754848468	ENSG00000204525	6	31840477	6:31840477	0.769037	1.41942e-24	9.34e-213	-0.087438	T	C	0.002808	554395	Lymphocyte_count	SNEEP,GeneBased	HLA-C	protein_coding	706	GTEx	T	C	Lymphocyte count	Skeletal muscle	False	True	Inflammatory biomarkers
rs501942	0.981024754848468	ENSG00000204267	6	31840477	6:31840477	0.233632	9.0205e-05	9.34e-213	-0.087438	T	C	0.002808	554395	Lymphocyte_count	GeneBased	TAP2	protein_coding	706	GTEx	T	C	Lymphocyte count	Skeletal muscle	True	True	Inflammatory biomarkers
rs501942	0.981024754848468	ENSG00000204531	6	31840477	6:31840477	0.420238	3.90054e-05	9.34e-213	-0.087438	T	C	0.002808	554395	Lymphocyte_count	SNEEP,GeneBased	POU5F1	protein_coding	469	GTEx	T	C	Lymphocyte count	Adipose tissue	True	False	Inflammatory biomarkers
rs501942	0.981024754848468	ENSG00000204536	6	31840477	6:31840477	0.306257	4.33279e-10	9.34e-213	-0.087438	T	C	0.002808	554395	Lymphocyte_count	SNEEP,GeneBased	CCHCR1	protein_coding	670	GTEx	T	C	Lymphocyte count	Blood	True	False	Inflammatory biomarkers
rs501942	0.981024754848468	ENSG00000204531	6	31840477	6:31840477	0.398842	0.000140972	9.34e-213	-0.087438	T	C	0.002808	554395	Lymphocyte_count	SNEEP,GeneBased	POU5F1	protein_coding	372	GTEx	T	C	Lymphocyte count	Heart	True	False	Inflammatory biomarkers
rs501942	0.981024754848468	ENSG00000204540	6	31840477	6:31840477	-0.572938	1.92535e-08	9.34e-213	-0.087438	T	C	0.002808	554395	Lymphocyte_count	SNEEP	PSORS1C1	protein_coding	584	GTEx	T	C	Lymphocyte count	Artery	False	True	Inflammatory biomarkers
rs501942	0.981024754848468	ENSG00000204351	6	31840477	6:31840477	-0.165635	2.50746e-06	9.34e-213	-0.087438	T	C	0.002808	554395	Lymphocyte_count	GeneBased	SKIV2L	protein_coding	670	GTEx	T	C	Lymphocyte count	Blood	True	False	Inflammatory biomarkers
rs501942	0.981024754848468	ENSG00000204525	6	31840477	6:31840477	0.613669	1.39836e-05	9.34e-213	-0.087438	T	C	0.002808	554395	Lymphocyte_count	SNEEP,GeneBased	HLA-C	protein_coding	208	GTEx	T	C	Lymphocyte count	Liver	False	True	Inflammatory biomarkers
rs501942	0.981024754848468	ENSG00000204525	6	31840477	6:31840477	0.214422	3.29291e-05	9.34e-213	-0.087438	T	C	0.002808	554395	Lymphocyte_count	SNEEP,GeneBased	HLA-C	protein_coding	670	GTEx	T	C	Lymphocyte count	Blood	False	True	Inflammatory biomarkers
rs501942	0.981024754848468	ENSG00000204305	6	31840477	6:31840477	0.20043	0.000121868	9.34e-213	-0.087438	T	C	0.002808	554395	Lymphocyte_count	GeneBased	AGER	protein_coding	584	GTEx	T	C	Lymphocyte count	Artery	True	False	Inflammatory biomarkers
rs501942	0.981024754848468	ENSG00000204516	6	31840477	6:31840477	0.679431	4.0709e-08	9.34e-213	-0.087438	T	C	0.002808	554395	Lymphocyte_count	SNEEP	MICB	protein_coding	208	GTEx	T	C	Lymphocyte count	Liver	False	True	Inflammatory biomarkers
rs501942	0.981024754848468	ENSG00000204540	6	31840477	6:31840477	-0.713278	1.88981e-09	9.34e-213	-0.087438	T	C	0.002808	554395	Lymphocyte_count	SNEEP	PSORS1C1	protein_coding	372	GTEx	T	C	Lymphocyte count	Heart	False	True	Inflammatory biomarkers
rs501942	0.981024754848468	ENSG00000204525	6	31840477	6:31840477	0.678582	1.37085e-09	9.34e-213	-0.087438	T	C	0.002808	554395	Lymphocyte_count	SNEEP,GeneBased	HLA-C	protein_coding	387	GTEx	T	C	Lymphocyte count	Artery	False	True	Inflammatory biomarkers
rs501942	0.981024754848468	ENSG00000204351	6	31840477	6:31840477	-0.460585	9.33835e-06	9.34e-213	-0.087438	T	C	0.002808	554395	Lymphocyte_count	GeneBased	SKIV2L	protein_coding	227	GTEx	T	C	Lymphocyte count	Spleen	True	False	Inflammatory biomarkers
rs501942	0.981024754848468	ENSG00000168477	6	31840477	6:31840477	-0.422668	3.94891e-05	9.34e-213	-0.087438	T	C	0.002808	554395	Lymphocyte_count	GeneBased	TNXB	protein_coding	227	GTEx	T	C	Lymphocyte count	Spleen	True	True	Inflammatory biomarkers
rs501942	0.981024754848468	ENSG00000204536	6	31840477	6:31840477	0.356819	2.29082e-06	9.34e-213	-0.087438	T	C	0.002808	554395	Lymphocyte_count	SNEEP,GeneBased	CCHCR1	protein_coding	372	GTEx	T	C	Lymphocyte count	Heart	True	False	Inflammatory biomarkers
rs501942	0.981024754848468	ENSG00000204531	6	31840477	6:31840477	0.450219	1.47736e-06	9.34e-213	-0.087438	T	C	0.002808	554395	Lymphocyte_count	SNEEP,GeneBased	POU5F1	protein_coding	584	GTEx	T	C	Lymphocyte count	Artery	True	False	Inflammatory biomarkers
rs501942	0.981024754848468	ENSG00000204525	6	31840477	6:31840477	0.421053	3.83749e-08	9.34e-213	-0.087438	T	C	0.002808	554395	Lymphocyte_count	SNEEP,GeneBased	HLA-C	protein_coding	469	GTEx	T	C	Lymphocyte count	Adipose tissue	False	True	Inflammatory biomarkers
rs501942	0.981024754848468	ENSG00000204536	6	31840477	6:31840477	0.51429	2.64478e-16	9.34e-213	-0.087438	T	C	0.002808	554395	Lymphocyte_count	SNEEP,GeneBased	CCHCR1	protein_coding	581	GTEx	T	C	Lymphocyte count	Adipose tissue	True	False	Inflammatory biomarkers
rs501942	0.981024754848468	ENSG00000204536	6	31840477	6:31840477	0.415616	1.09626e-14	9.34e-213	-0.087438	T	C	0.002808	554395	Lymphocyte_count	SNEEP,GeneBased	CCHCR1	protein_coding	469	GTEx	T	C	Lymphocyte count	Adipose tissue	True	False	Inflammatory biomarkers
rs501942	0.981024754848468	ENSG00000204536	6	31840477	6:31840477	0.458084	1.98969e-05	9.34e-213	-0.087438	T	C	0.002808	554395	Lymphocyte_count	SNEEP,GeneBased	CCHCR1	protein_coding	208	GTEx	T	C	Lymphocyte count	Liver	True	False	Inflammatory biomarkers
rs501942	0.981024754848468	ENSG00000213676	6	31840477	6:31840477	-0.16557	0.000225825	9.34e-213	-0.087438	T	C	0.002808	554395	Lymphocyte_count	GeneBased	ATF6B	protein_coding	706	GTEx	T	C	Lymphocyte count	Skeletal muscle	True	True	Inflammatory biomarkers
rs2523621	0.986937155905283	ENSG00000204301	6	31317433	6:31317433	-0.324119	3.5274e-11	2.56e-160	-0.046817	T	G	0.001735	642287	Lymphocyte_count	GeneBased	NOTCH4	protein_coding	670	GTEx	T	G	Lymphocyte count	Blood	False	False	Inflammatory biomarkers
rs2523621	0.986937155905283	ENSG00000234745	6	31317433	6:31317433	0.11135	1.48555e-06	2.56e-160	-0.046817	T	G	0.001735	642287	Lymphocyte_count	SNEEP,GeneBased	HLA-B	protein_coding	670	GTEx	T	G	Lymphocyte count	Blood	False	True	Inflammatory biomarkers
rs2523621	0.986937155905283	ENSG00000272501	6	31317433	6:31317433	-0.150142	0.000157826	2.56e-160	-0.046817	T	G	0.001735	642287	Lymphocyte_count	SNEEP,GeneBased	XXbac-BPG299F13.17	lncRNA	387	GTEx	T	G	Lymphocyte count	Artery	False	True	Inflammatory biomarkers
rs2523621	0.986937155905283	ENSG00000272501	6	31317433	6:31317433	-0.128309	1.61303e-05	2.56e-160	-0.046817	T	G	0.001735	642287	Lymphocyte_count	SNEEP,GeneBased	XXbac-BPG299F13.17	lncRNA	706	GTEx	T	G	Lymphocyte count	Skeletal muscle	False	True	Inflammatory biomarkers
rs2523621	0.986937155905283	ENSG00000204536	6	31317433	6:31317433	0.100656	0.000154353	2.56e-160	-0.046817	T	G	0.001735	642287	Lymphocyte_count	SNEEP,GeneBased	CCHCR1	protein_coding	670	GTEx	T	G	Lymphocyte count	Blood	True	False	Inflammatory biomarkers
rs2523621	0.986937155905283	ENSG00000204301	6	31317433	6:31317433	-0.149782	1.04289e-05	2.56e-160	-0.046817	T	G	0.001735	642287	Lymphocyte_count	GeneBased	NOTCH4	protein_coding	372	GTEx	T	G	Lymphocyte count	Heart	False	False	Inflammatory biomarkers
rs2523621	0.986937155905283	ENSG00000204305	6	31317433	6:31317433	0.134979	5.92776e-06	2.56e-160	-0.046817	T	G	0.001735	642287	Lymphocyte_count	GeneBased	AGER	protein_coding	581	GTEx	T	G	Lymphocyte count	Adipose tissue	True	False	Inflammatory biomarkers
rs2523621	0.986937155905283	ENSG00000204540	6	31317433	6:31317433	0.225471	6.19313e-07	2.56e-160	-0.046817	T	G	0.001735	642287	Lymphocyte_count	SNEEP	PSORS1C1	protein_coding	581	GTEx	T	G	Lymphocyte count	Adipose tissue	False	True	Inflammatory biomarkers
rs2523621	0.986937155905283	ENSG00000204310	6	31317433	6:31317433	0.273921	2.88373e-06	2.56e-160	-0.046817	T	G	0.001735	642287	Lymphocyte_count	GeneBased	AGPAT1	protein_coding	208	GTEx	T	G	Lymphocyte count	Liver	True	False	Inflammatory biomarkers
rs2523621	0.986937155905283	ENSG00000204301	6	31317433	6:31317433	-0.132884	9.85744e-09	2.56e-160	-0.046817	T	G	0.001735	642287	Lymphocyte_count	GeneBased	NOTCH4	protein_coding	581	GTEx	T	G	Lymphocyte count	Adipose tissue	False	False	Inflammatory biomarkers
rs2523621	0.986937155905283	ENSG00000204301	6	31317433	6:31317433	-0.118251	0.000115247	2.56e-160	-0.046817	T	G	0.001735	642287	Lymphocyte_count	GeneBased	NOTCH4	protein_coding	469	GTEx	T	G	Lymphocyte count	Adipose tissue	False	False	Inflammatory biomarkers
rs2523621	0.986937155905283	ENSG00000234745	6	31317433	6:31317433	0.0919808	0.000313576	2.56e-160	-0.046817	T	G	0.001735	642287	Lymphocyte_count	SNEEP,GeneBased	HLA-B	protein_coding	706	GTEx	T	G	Lymphocyte count	Skeletal muscle	False	True	Inflammatory biomarkers
rs2523621	0.986937155905283	ENSG00000204305	6	31317433	6:31317433	0.108509	2.30572e-05	2.56e-160	-0.046817	T	G	0.001735	642287	Lymphocyte_count	GeneBased	AGER	protein_coding	584	GTEx	T	G	Lymphocyte count	Artery	True	False	Inflammatory biomarkers
rs2523621	0.986937155905283	ENSG00000204301	6	31317433	6:31317433	-0.1138	2.34387e-05	2.56e-160	-0.046817	T	G	0.001735	642287	Lymphocyte_count	GeneBased	NOTCH4	protein_coding	386	GTEx	T	G	Lymphocyte count	Heart	False	False	Inflammatory biomarkers
rs2523621	0.986937155905283	ENSG00000204540	6	31317433	6:31317433	0.177273	0.000228516	2.56e-160	-0.046817	T	G	0.001735	642287	Lymphocyte_count	SNEEP	PSORS1C1	protein_coding	469	GTEx	T	G	Lymphocyte count	Adipose tissue	False	True	Inflammatory biomarkers
rs2523621	0.986937155905283	ENSG00000234745	6	31317433	6:31317433	0.075007	0.000176664	2.56e-160	-0.046817	T	G	0.001735	642287	Lymphocyte_count	SNEEP,GeneBased	HLA-B	protein_coding	584	GTEx	T	G	Lymphocyte count	Artery	False	True	Inflammatory biomarkers
rs2523621	0.986937155905283	ENSG00000272501	6	31317433	6:31317433	-0.172603	1.26666e-05	2.56e-160	-0.046817	T	G	0.001735	642287	Lymphocyte_count	SNEEP,GeneBased	XXbac-BPG299F13.17	lncRNA	581	GTEx	T	G	Lymphocyte count	Adipose tissue	False	True	Inflammatory biomarkers
rs2523621	0.986937155905283	ENSG00000272501	6	31317433	6:31317433	-0.189578	7.63963e-07	2.56e-160	-0.046817	T	G	0.001735	642287	Lymphocyte_count	SNEEP,GeneBased	XXbac-BPG299F13.17	lncRNA	584	GTEx	T	G	Lymphocyte count	Artery	False	True	Inflammatory biomarkers
rs2523621	0.986937155905283	ENSG00000204301	6	31317433	6:31317433	-0.150816	2.5778e-07	2.56e-160	-0.046817	T	G	0.001735	642287	Lymphocyte_count	GeneBased	NOTCH4	protein_coding	706	GTEx	T	G	Lymphocyte count	Skeletal muscle	False	False	Inflammatory biomarkers
rs2523621	0.986937155905283	ENSG00000204540	6	31317433	6:31317433	0.269998	7.75123e-08	2.56e-160	-0.046817	T	G	0.001735	642287	Lymphocyte_count	SNEEP	PSORS1C1	protein_coding	584	GTEx	T	G	Lymphocyte count	Artery	False	True	Inflammatory biomarkers
rs2523621	0.986937155905283	ENSG00000204540	6	31317433	6:31317433	0.171517	0.000170825	2.56e-160	-0.046817	T	G	0.001735	642287	Lymphocyte_count	SNEEP	PSORS1C1	protein_coding	706	GTEx	T	G	Lymphocyte count	Skeletal muscle	False	True	Inflammatory biomarkers
rs2523621	0.986937155905283	ENSG00000204305	6	31317433	6:31317433	0.136891	6.70059e-05	2.56e-160	-0.046817	T	G	0.001735	642287	Lymphocyte_count	GeneBased	AGER	protein_coding	706	GTEx	T	G	Lymphocyte count	Skeletal muscle	True	False	Inflammatory biomarkers
rs17203563	0.99830787233714	ENSG00000204516	6	32446459	6:32446459	-0.152177	0.000368447	1.78e-171	0.048855	A	G	0.00175	633862	Lymphocyte_count	SNEEP	MICB	protein_coding	706	GTEx	A	G	Lymphocyte count	Skeletal muscle	False	True	Inflammatory biomarkers
rs17203563	0.99830787233714	ENSG00000204344	6	32446459	6:32446459	-0.113472	0.000287084	1.78e-171	0.048855	A	G	0.00175	633862	Lymphocyte_count	GeneBased	STK19	protein_coding	706	GTEx	A	G	Lymphocyte count	Skeletal muscle	True	False	Inflammatory biomarkers
rs17203563	0.99830787233714	ENSG00000204516	6	32446459	6:32446459	-0.178331	0.000107123	1.78e-171	0.048855	A	G	0.00175	633862	Lymphocyte_count	SNEEP	MICB	protein_coding	581	GTEx	A	G	Lymphocyte count	Adipose tissue	False	True	Inflammatory biomarkers
rs17203563	0.99830787233714	ENSG00000204305	6	32446459	6:32446459	0.104519	0.000131875	1.78e-171	0.048855	A	G	0.00175	633862	Lymphocyte_count	GeneBased	AGER	protein_coding	386	GTEx	A	G	Lymphocyte count	Heart	True	False	Inflammatory biomarkers
rs17203563	0.99830787233714	ENSG00000204516	6	32446459	6:32446459	-0.1783	0.000145674	1.78e-171	0.048855	A	G	0.00175	633862	Lymphocyte_count	SNEEP	MICB	protein_coding	584	GTEx	A	G	Lymphocyte count	Artery	False	True	Inflammatory biomarkers
rs2256752	1	ENSG00000204301	6	31312059	6:31312059	-0.303939	3.71663e-09	7.89e-183	-0.052902	C	G	0.001834	642285	Lymphocyte_count	GeneBased	NOTCH4	protein_coding	670	GTEx	C	G	Lymphocyte count	Blood	False	False	Inflammatory biomarkers
rs2256752	1	ENSG00000204301	6	31312059	6:31312059	-0.137693	1.61573e-05	7.89e-183	-0.052902	C	G	0.001834	642285	Lymphocyte_count	GeneBased	NOTCH4	protein_coding	469	GTEx	C	G	Lymphocyte count	Adipose tissue	False	False	Inflammatory biomarkers
rs2256752	1	ENSG00000204301	6	31312059	6:31312059	-0.181576	2.86666e-09	7.89e-183	-0.052902	C	G	0.001834	642285	Lymphocyte_count	GeneBased	NOTCH4	protein_coding	706	GTEx	C	G	Lymphocyte count	Skeletal muscle	False	False	Inflammatory biomarkers
rs2256752	1	ENSG00000204531	6	31312059	6:31312059	-0.155822	3.27445e-07	7.89e-183	-0.052902	C	G	0.001834	642285	Lymphocyte_count	SNEEP,GeneBased	POU5F1	protein_coding	670	GTEx	C	G	Lymphocyte count	Blood	True	False	Inflammatory biomarkers
rs2256752	1	ENSG00000204516	6	31312059	6:31312059	0.259657	9.36913e-08	7.89e-183	-0.052902	C	G	0.001834	642285	Lymphocyte_count	SNEEP	MICB	protein_coding	584	GTEx	C	G	Lymphocyte count	Artery	False	True	Inflammatory biomarkers
rs2256752	1	ENSG00000234745	6	31312059	6:31312059	0.114732	2.30562e-06	7.89e-183	-0.052902	C	G	0.001834	642285	Lymphocyte_count	SNEEP,GeneBased	HLA-B	protein_coding	670	GTEx	C	G	Lymphocyte count	Blood	False	True	Inflammatory biomarkers
rs2256752	1	ENSG00000204540	6	31312059	6:31312059	0.17025	0.000297272	7.89e-183	-0.052902	C	G	0.001834	642285	Lymphocyte_count	SNEEP	PSORS1C1	protein_coding	581	GTEx	C	G	Lymphocyte count	Adipose tissue	False	True	Inflammatory biomarkers
rs2256752	1	ENSG00000204305	6	31312059	6:31312059	0.0787352	6.5613e-05	7.89e-183	-0.052902	C	G	0.001834	642285	Lymphocyte_count	GeneBased	AGER	protein_coding	670	GTEx	C	G	Lymphocyte count	Blood	True	False	Inflammatory biomarkers
rs2256752	1	ENSG00000204536	6	31312059	6:31312059	-0.165081	4.50615e-06	7.89e-183	-0.052902	C	G	0.001834	642285	Lymphocyte_count	SNEEP,GeneBased	CCHCR1	protein_coding	706	GTEx	C	G	Lymphocyte count	Skeletal muscle	True	False	Inflammatory biomarkers
rs2256752	1	ENSG00000204305	6	31312059	6:31312059	0.15509	8.39369e-05	7.89e-183	-0.052902	C	G	0.001834	642285	Lymphocyte_count	GeneBased	AGER	protein_coding	387	GTEx	C	G	Lymphocyte count	Artery	True	False	Inflammatory biomarkers
rs2256752	1	ENSG00000204301	6	31312059	6:31312059	-0.118629	5.53534e-05	7.89e-183	-0.052902	C	G	0.001834	642285	Lymphocyte_count	GeneBased	NOTCH4	protein_coding	386	GTEx	C	G	Lymphocyte count	Heart	False	False	Inflammatory biomarkers
rs2256752	1	ENSG00000204305	6	31312059	6:31312059	0.155192	4.52759e-07	7.89e-183	-0.052902	C	G	0.001834	642285	Lymphocyte_count	GeneBased	AGER	protein_coding	581	GTEx	C	G	Lymphocyte count	Adipose tissue	True	False	Inflammatory biomarkers
rs2256752	1	ENSG00000204301	6	31312059	6:31312059	-0.100657	8.67191e-05	7.89e-183	-0.052902	C	G	0.001834	642285	Lymphocyte_count	GeneBased	NOTCH4	protein_coding	584	GTEx	C	G	Lymphocyte count	Artery	False	False	Inflammatory biomarkers
rs2256752	1	ENSG00000204301	6	31312059	6:31312059	-0.15066	1.72237e-05	7.89e-183	-0.052902	C	G	0.001834	642285	Lymphocyte_count	GeneBased	NOTCH4	protein_coding	372	GTEx	C	G	Lymphocyte count	Heart	False	False	Inflammatory biomarkers
rs2256752	1	ENSG00000204310	6	31312059	6:31312059	0.303666	3.41434e-06	7.89e-183	-0.052902	C	G	0.001834	642285	Lymphocyte_count	GeneBased	AGPAT1	protein_coding	208	GTEx	C	G	Lymphocyte count	Liver	True	False	Inflammatory biomarkers
rs2256752	1	ENSG00000204525	6	31312059	6:31312059	0.197485	2.16013e-06	7.89e-183	-0.052902	C	G	0.001834	642285	Lymphocyte_count	SNEEP,GeneBased	HLA-C	protein_coding	706	GTEx	C	G	Lymphocyte count	Skeletal muscle	False	True	Inflammatory biomarkers
rs2256752	1	ENSG00000204536	6	31312059	6:31312059	0.159832	3.2151e-06	7.89e-183	-0.052902	C	G	0.001834	642285	Lymphocyte_count	SNEEP,GeneBased	CCHCR1	protein_coding	581	GTEx	C	G	Lymphocyte count	Adipose tissue	True	False	Inflammatory biomarkers
rs2256752	1	ENSG00000204301	6	31312059	6:31312059	-0.143031	2.33047e-09	7.89e-183	-0.052902	C	G	0.001834	642285	Lymphocyte_count	GeneBased	NOTCH4	protein_coding	581	GTEx	C	G	Lymphocyte count	Adipose tissue	False	False	Inflammatory biomarkers
rs2256752	1	ENSG00000213676	6	31312059	6:31312059	-0.0943641	9.02641e-05	7.89e-183	-0.052902	C	G	0.001834	642285	Lymphocyte_count	GeneBased	ATF6B	protein_coding	706	GTEx	C	G	Lymphocyte count	Skeletal muscle	True	True	Inflammatory biomarkers
rs2256752	1	ENSG00000204536	6	31312059	6:31312059	0.105134	0.000165642	7.89e-183	-0.052902	C	G	0.001834	642285	Lymphocyte_count	SNEEP,GeneBased	CCHCR1	protein_coding	670	GTEx	C	G	Lymphocyte count	Blood	True	False	Inflammatory biomarkers
rs2256752	1	ENSG00000234745	6	31312059	6:31312059	0.0947791	0.000395734	7.89e-183	-0.052902	C	G	0.001834	642285	Lymphocyte_count	SNEEP,GeneBased	HLA-B	protein_coding	706	GTEx	C	G	Lymphocyte count	Skeletal muscle	False	True	Inflammatory biomarkers
rs2256752	1	ENSG00000204305	6	31312059	6:31312059	0.125797	4.60728e-06	7.89e-183	-0.052902	C	G	0.001834	642285	Lymphocyte_count	GeneBased	AGER	protein_coding	584	GTEx	C	G	Lymphocyte count	Artery	True	False	Inflammatory biomarkers
rs9271586	0.614048365011121	ENSG00000204344	6	32590899	6:32590899	-0.138775	1.21332e-05	3.63e-156	0.046188	T	G	0.001734	636247	Lymphocyte_count	GeneBased	STK19	protein_coding	706	GTEx	T	G	Lymphocyte count	Skeletal muscle	True	False	Inflammatory biomarkers
rs9271586	0.614048365011121	ENSG00000204305	6	32590899	6:32590899	0.149555	3.91287e-05	3.63e-156	0.046188	T	G	0.001734	636247	Lymphocyte_count	GeneBased	AGER	protein_coding	469	GTEx	T	G	Lymphocyte count	Adipose tissue	True	False	Inflammatory biomarkers
rs2256752	1	ENSG00000213676	6	31312059	6:31312059	-0.0943641	9.02641e-05	7.89e-183	-0.052902	C	G	0.001834	642285	Lymphocyte_count	GeneBased	ATF6B	protein_coding	706	GTEx	C	G	Lymphocyte count	Skeletal muscle	True	True	Inflammatory biomarkers
rs2256752	1	ENSG00000234745	6	31312059	6:31312059	0.0947791	0.000395734	7.89e-183	-0.052902	C	G	0.001834	642285	Lymphocyte_count	SNEEP,GeneBased	HLA-B	protein_coding	706	GTEx	C	G	Lymphocyte count	Skeletal muscle	False	True	Inflammatory biomarkers
rs2256752	1	ENSG00000204516	6	31312059	6:31312059	0.259657	9.36913e-08	7.89e-183	-0.052902	C	G	0.001834	642285	Lymphocyte_count	SNEEP	MICB	protein_coding	584	GTEx	C	G	Lymphocyte count	Artery	False	True	Inflammatory biomarkers
rs2256752	1	ENSG00000204305	6	31312059	6:31312059	0.0787352	6.5613e-05	7.89e-183	-0.052902	C	G	0.001834	642285	Lymphocyte_count	GeneBased	AGER	protein_coding	670	GTEx	C	G	Lymphocyte count	Blood	True	False	Inflammatory biomarkers
rs2256752	1	ENSG00000204305	6	31312059	6:31312059	0.125797	4.60728e-06	7.89e-183	-0.052902	C	G	0.001834	642285	Lymphocyte_count	GeneBased	AGER	protein_coding	584	GTEx	C	G	Lymphocyte count	Artery	True	False	Inflammatory biomarkers
rs2256752	1	ENSG00000204536	6	31312059	6:31312059	0.159832	3.2151e-06	7.89e-183	-0.052902	C	G	0.001834	642285	Lymphocyte_count	SNEEP,GeneBased	CCHCR1	protein_coding	581	GTEx	C	G	Lymphocyte count	Adipose tissue	True	False	Inflammatory biomarkers
rs2256752	1	ENSG00000204310	6	31312059	6:31312059	0.303666	3.41434e-06	7.89e-183	-0.052902	C	G	0.001834	642285	Lymphocyte_count	GeneBased	AGPAT1	protein_coding	208	GTEx	C	G	Lymphocyte count	Liver	True	False	Inflammatory biomarkers
rs2256752	1	ENSG00000204301	6	31312059	6:31312059	-0.15066	1.72237e-05	7.89e-183	-0.052902	C	G	0.001834	642285	Lymphocyte_count	GeneBased	NOTCH4	protein_coding	372	GTEx	C	G	Lymphocyte count	Heart	False	False	Inflammatory biomarkers
rs2256752	1	ENSG00000204301	6	31312059	6:31312059	-0.181576	2.86666e-09	7.89e-183	-0.052902	C	G	0.001834	642285	Lymphocyte_count	GeneBased	NOTCH4	protein_coding	706	GTEx	C	G	Lymphocyte count	Skeletal muscle	False	False	Inflammatory biomarkers
rs2256752	1	ENSG00000204301	6	31312059	6:31312059	-0.143031	2.33047e-09	7.89e-183	-0.052902	C	G	0.001834	642285	Lymphocyte_count	GeneBased	NOTCH4	protein_coding	581	GTEx	C	G	Lymphocyte count	Adipose tissue	False	False	Inflammatory biomarkers
rs2256752	1	ENSG00000204305	6	31312059	6:31312059	0.155192	4.52759e-07	7.89e-183	-0.052902	C	G	0.001834	642285	Lymphocyte_count	GeneBased	AGER	protein_coding	581	GTEx	C	G	Lymphocyte count	Adipose tissue	True	False	Inflammatory biomarkers
rs2256752	1	ENSG00000234745	6	31312059	6:31312059	0.114732	2.30562e-06	7.89e-183	-0.052902	C	G	0.001834	642285	Lymphocyte_count	SNEEP,GeneBased	HLA-B	protein_coding	670	GTEx	C	G	Lymphocyte count	Blood	False	True	Inflammatory biomarkers
rs2256752	1	ENSG00000204536	6	31312059	6:31312059	0.105134	0.000165642	7.89e-183	-0.052902	C	G	0.001834	642285	Lymphocyte_count	SNEEP,GeneBased	CCHCR1	protein_coding	670	GTEx	C	G	Lymphocyte count	Blood	True	False	Inflammatory biomarkers
rs2256752	1	ENSG00000204536	6	31312059	6:31312059	-0.165081	4.50615e-06	7.89e-183	-0.052902	C	G	0.001834	642285	Lymphocyte_count	SNEEP,GeneBased	CCHCR1	protein_coding	706	GTEx	C	G	Lymphocyte count	Skeletal muscle	True	False	Inflammatory biomarkers
rs2256752	1	ENSG00000204531	6	31312059	6:31312059	-0.155822	3.27445e-07	7.89e-183	-0.052902	C	G	0.001834	642285	Lymphocyte_count	SNEEP,GeneBased	POU5F1	protein_coding	670	GTEx	C	G	Lymphocyte count	Blood	True	False	Inflammatory biomarkers
rs2256752	1	ENSG00000204540	6	31312059	6:31312059	0.17025	0.000297272	7.89e-183	-0.052902	C	G	0.001834	642285	Lymphocyte_count	SNEEP	PSORS1C1	protein_coding	581	GTEx	C	G	Lymphocyte count	Adipose tissue	False	True	Inflammatory biomarkers
rs2256752	1	ENSG00000204301	6	31312059	6:31312059	-0.303939	3.71663e-09	7.89e-183	-0.052902	C	G	0.001834	642285	Lymphocyte_count	GeneBased	NOTCH4	protein_coding	670	GTEx	C	G	Lymphocyte count	Blood	False	False	Inflammatory biomarkers
rs2256752	1	ENSG00000204525	6	31312059	6:31312059	0.197485	2.16013e-06	7.89e-183	-0.052902	C	G	0.001834	642285	Lymphocyte_count	SNEEP,GeneBased	HLA-C	protein_coding	706	GTEx	C	G	Lymphocyte count	Skeletal muscle	False	True	Inflammatory biomarkers
rs2256752	1	ENSG00000204301	6	31312059	6:31312059	-0.118629	5.53534e-05	7.89e-183	-0.052902	C	G	0.001834	642285	Lymphocyte_count	GeneBased	NOTCH4	protein_coding	386	GTEx	C	G	Lymphocyte count	Heart	False	False	Inflammatory biomarkers
rs2256752	1	ENSG00000204301	6	31312059	6:31312059	-0.100657	8.67191e-05	7.89e-183	-0.052902	C	G	0.001834	642285	Lymphocyte_count	GeneBased	NOTCH4	protein_coding	584	GTEx	C	G	Lymphocyte count	Artery	False	False	Inflammatory biomarkers
rs2256752	1	ENSG00000204305	6	31312059	6:31312059	0.15509	8.39369e-05	7.89e-183	-0.052902	C	G	0.001834	642285	Lymphocyte_count	GeneBased	AGER	protein_coding	387	GTEx	C	G	Lymphocyte count	Artery	True	False	Inflammatory biomarkers
rs2256752	1	ENSG00000204301	6	31312059	6:31312059	-0.137693	1.61573e-05	7.89e-183	-0.052902	C	G	0.001834	642285	Lymphocyte_count	GeneBased	NOTCH4	protein_coding	469	GTEx	C	G	Lymphocyte count	Adipose tissue	False	False	Inflammatory biomarkers
rs204995	0.999999960472253	ENSG00000204305	6	32154285	6:32154285	0.332173	2.28871e-07	9.36e-109	-0.043549	G	A	0.001965	640886	Lymphocyte_count	GeneBased	AGER	protein_coding	213	GTEx	G	A	Lymphocyte count	Artery	True	False	Inflammatory biomarkers
rs204995	0.999999960472253	ENSG00000204301	6	32154285	6:32154285	-0.163384	4.11468e-05	9.36e-109	-0.043549	G	A	0.001965	640886	Lymphocyte_count	GeneBased	NOTCH4	protein_coding	387	GTEx	G	A	Lymphocyte count	Artery	False	False	Inflammatory biomarkers
rs204995	0.999999960472253	ENSG00000204305	6	32154285	6:32154285	0.322786	2.87817e-13	9.36e-109	-0.043549	G	A	0.001965	640886	Lymphocyte_count	GeneBased	AGER	protein_coding	469	GTEx	G	A	Lymphocyte count	Adipose tissue	True	False	Inflammatory biomarkers
rs204995	0.999999960472253	ENSG00000204305	6	32154285	6:32154285	0.145787	3.63609e-11	9.36e-109	-0.043549	G	A	0.001965	640886	Lymphocyte_count	GeneBased	AGER	protein_coding	670	GTEx	G	A	Lymphocyte count	Blood	True	False	Inflammatory biomarkers
rs204995	0.999999960472253	ENSG00000204444	6	32154285	6:32154285	-0.16275	1.16096e-07	9.36e-109	-0.043549	G	A	0.001965	640886	Lymphocyte_count	SNEEP,GeneBased	APOM	protein_coding	706	GTEx	G	A	Lymphocyte count	Skeletal muscle	True	True	Inflammatory biomarkers
rs204995	0.999999960472253	ENSG00000204310	6	32154285	6:32154285	0.334884	8.29936e-06	9.36e-109	-0.043549	G	A	0.001965	640886	Lymphocyte_count	GeneBased	AGPAT1	protein_coding	208	GTEx	G	A	Lymphocyte count	Liver	True	False	Inflammatory biomarkers
rs204995	0.999999960472253	ENSG00000204305	6	32154285	6:32154285	0.291563	4.53707e-12	9.36e-109	-0.043549	G	A	0.001965	640886	Lymphocyte_count	GeneBased	AGER	protein_coding	227	GTEx	G	A	Lymphocyte count	Spleen	True	False	Inflammatory biomarkers
rs204995	0.999999960472253	ENSG00000204305	6	32154285	6:32154285	0.215364	3.96057e-12	9.36e-109	-0.043549	G	A	0.001965	640886	Lymphocyte_count	GeneBased	AGER	protein_coding	386	GTEx	G	A	Lymphocyte count	Heart	True	False	Inflammatory biomarkers
rs204995	0.999999960472253	ENSG00000204301	6	32154285	6:32154285	-0.116851	6.6759e-05	9.36e-109	-0.043549	G	A	0.001965	640886	Lymphocyte_count	GeneBased	NOTCH4	protein_coding	584	GTEx	G	A	Lymphocyte count	Artery	False	False	Inflammatory biomarkers
rs204995	0.999999960472253	ENSG00000204301	6	32154285	6:32154285	-0.156113	1.05557e-06	9.36e-109	-0.043549	G	A	0.001965	640886	Lymphocyte_count	GeneBased	NOTCH4	protein_coding	386	GTEx	G	A	Lymphocyte count	Heart	False	False	Inflammatory biomarkers
rs204995	0.999999960472253	ENSG00000204305	6	32154285	6:32154285	0.367761	2.01738e-28	9.36e-109	-0.043549	G	A	0.001965	640886	Lymphocyte_count	GeneBased	AGER	protein_coding	581	GTEx	G	A	Lymphocyte count	Adipose tissue	True	False	Inflammatory biomarkers
rs204995	0.999999960472253	ENSG00000213676	6	32154285	6:32154285	-0.148428	1.88627e-07	9.36e-109	-0.043549	G	A	0.001965	640886	Lymphocyte_count	GeneBased	ATF6B	protein_coding	706	GTEx	G	A	Lymphocyte count	Skeletal muscle	True	True	Inflammatory biomarkers
rs204995	0.999999960472253	ENSG00000204310	6	32154285	6:32154285	-0.097333	0.000146836	9.36e-109	-0.043549	G	A	0.001965	640886	Lymphocyte_count	GeneBased	AGPAT1	protein_coding	706	GTEx	G	A	Lymphocyte count	Skeletal muscle	True	False	Inflammatory biomarkers
rs204995	0.999999960472253	ENSG00000234745	6	32154285	6:32154285	0.116262	0.000251279	9.36e-109	-0.043549	G	A	0.001965	640886	Lymphocyte_count	SNEEP,GeneBased	HLA-B	protein_coding	706	GTEx	G	A	Lymphocyte count	Skeletal muscle	False	True	Inflammatory biomarkers
rs204995	0.999999960472253	ENSG00000204301	6	32154285	6:32154285	-0.205388	1.88805e-14	9.36e-109	-0.043549	G	A	0.001965	640886	Lymphocyte_count	GeneBased	NOTCH4	protein_coding	581	GTEx	G	A	Lymphocyte count	Adipose tissue	False	False	Inflammatory biomarkers
rs204995	0.999999960472253	ENSG00000204516	6	32154285	6:32154285	0.222968	6.70606e-05	9.36e-109	-0.043549	G	A	0.001965	640886	Lymphocyte_count	SNEEP	MICB	protein_coding	584	GTEx	G	A	Lymphocyte count	Artery	False	True	Inflammatory biomarkers
rs204995	0.999999960472253	ENSG00000204305	6	32154285	6:32154285	0.301883	7.89559e-13	9.36e-109	-0.043549	G	A	0.001965	640886	Lymphocyte_count	GeneBased	AGER	protein_coding	706	GTEx	G	A	Lymphocyte count	Skeletal muscle	True	False	Inflammatory biomarkers
rs204995	0.999999960472253	ENSG00000204305	6	32154285	6:32154285	0.342209	3.96526e-15	9.36e-109	-0.043549	G	A	0.001965	640886	Lymphocyte_count	GeneBased	AGER	protein_coding	387	GTEx	G	A	Lymphocyte count	Artery	True	False	Inflammatory biomarkers
rs204995	0.999999960472253	ENSG00000204301	6	32154285	6:32154285	-0.238211	4.64658e-11	9.36e-109	-0.043549	G	A	0.001965	640886	Lymphocyte_count	GeneBased	NOTCH4	protein_coding	706	GTEx	G	A	Lymphocyte count	Skeletal muscle	False	False	Inflammatory biomarkers
rs204995	0.999999960472253	ENSG00000204305	6	32154285	6:32154285	0.265166	8.93666e-10	9.36e-109	-0.043549	G	A	0.001965	640886	Lymphocyte_count	GeneBased	AGER	protein_coding	372	GTEx	G	A	Lymphocyte count	Heart	True	False	Inflammatory biomarkers
rs204995	0.999999960472253	ENSG00000204301	6	32154285	6:32154285	-0.267941	7.7063e-13	9.36e-109	-0.043549	G	A	0.001965	640886	Lymphocyte_count	GeneBased	NOTCH4	protein_coding	469	GTEx	G	A	Lymphocyte count	Adipose tissue	False	False	Inflammatory biomarkers
rs204995	0.999999960472253	ENSG00000204305	6	32154285	6:32154285	0.331949	1.17368e-28	9.36e-109	-0.043549	G	A	0.001965	640886	Lymphocyte_count	GeneBased	AGER	protein_coding	584	GTEx	G	A	Lymphocyte count	Artery	True	False	Inflammatory biomarkers
rs204995	0.999999960472253	ENSG00000204525	6	32154285	6:32154285	0.214899	1.45523e-05	9.36e-109	-0.043549	G	A	0.001965	640886	Lymphocyte_count	SNEEP,GeneBased	HLA-C	protein_coding	706	GTEx	G	A	Lymphocyte count	Skeletal muscle	False	True	Inflammatory biomarkers
rs397948	1	ENSG00000204305	6	32011714	6:32011714	0.255887	1.94951e-05	5.15e-137	0.046067	G	A	0.001849	607755	Lymphocyte_count	GeneBased	AGER	protein_coding	213	GTEx	G	A	Lymphocyte count	Artery	True	False	Inflammatory biomarkers
rs397948	1	ENSG00000204305	6	32011714	6:32011714	0.134811	2.24765e-05	5.15e-137	0.046067	G	A	0.001849	607755	Lymphocyte_count	GeneBased	AGER	protein_coding	581	GTEx	G	A	Lymphocyte count	Adipose tissue	True	False	Inflammatory biomarkers
rs397948	1	ENSG00000204344	6	32011714	6:32011714	-0.134015	4.76051e-05	5.15e-137	0.046067	G	A	0.001849	607755	Lymphocyte_count	GeneBased	STK19	protein_coding	706	GTEx	G	A	Lymphocyte count	Skeletal muscle	True	False	Inflammatory biomarkers
rs397948	1	ENSG00000204267	6	32011714	6:32011714	0.114997	4.90077e-06	5.15e-137	0.046067	G	A	0.001849	607755	Lymphocyte_count	GeneBased	TAP2	protein_coding	670	GTEx	G	A	Lymphocyte count	Blood	True	True	Inflammatory biomarkers
rs397948	1	ENSG00000204351	6	32011714	6:32011714	0.311063	5.27943e-20	5.15e-137	0.046067	G	A	0.001849	607755	Lymphocyte_count	GeneBased	SKIV2L	protein_coding	584	GTEx	G	A	Lymphocyte count	Artery	True	False	Inflammatory biomarkers
rs397948	1	ENSG00000204351	6	32011714	6:32011714	0.290641	3.79274e-09	5.15e-137	0.046067	G	A	0.001849	607755	Lymphocyte_count	GeneBased	SKIV2L	protein_coding	372	GTEx	G	A	Lymphocyte count	Heart	True	False	Inflammatory biomarkers
rs397948	1	ENSG00000204344	6	32011714	6:32011714	-0.102148	1.81523e-05	5.15e-137	0.046067	G	A	0.001849	607755	Lymphocyte_count	GeneBased	STK19	protein_coding	670	GTEx	G	A	Lymphocyte count	Blood	True	False	Inflammatory biomarkers
rs397948	1	ENSG00000204351	6	32011714	6:32011714	0.371661	1.17963e-16	5.15e-137	0.046067	G	A	0.001849	607755	Lymphocyte_count	GeneBased	SKIV2L	protein_coding	387	GTEx	G	A	Lymphocyte count	Artery	True	False	Inflammatory biomarkers
rs397948	1	ENSG00000204351	6	32011714	6:32011714	0.277815	1.54307e-11	5.15e-137	0.046067	G	A	0.001849	607755	Lymphocyte_count	GeneBased	SKIV2L	protein_coding	469	GTEx	G	A	Lymphocyte count	Adipose tissue	True	False	Inflammatory biomarkers
rs397948	1	ENSG00000204351	6	32011714	6:32011714	0.336713	1.79643e-07	5.15e-137	0.046067	G	A	0.001849	607755	Lymphocyte_count	GeneBased	SKIV2L	protein_coding	227	GTEx	G	A	Lymphocyte count	Spleen	True	False	Inflammatory biomarkers
rs397948	1	ENSG00000204351	6	32011714	6:32011714	0.145246	3.74937e-13	5.15e-137	0.046067	G	A	0.001849	607755	Lymphocyte_count	GeneBased	SKIV2L	protein_coding	670	GTEx	G	A	Lymphocyte count	Blood	True	False	Inflammatory biomarkers
rs397948	1	ENSG00000204516	6	32011714	6:32011714	-0.256761	8.96434e-06	5.15e-137	0.046067	G	A	0.001849	607755	Lymphocyte_count	SNEEP	MICB	protein_coding	387	GTEx	G	A	Lymphocyte count	Artery	False	True	Inflammatory biomarkers
rs397948	1	ENSG00000204344	6	32011714	6:32011714	-0.159455	1.99581e-06	5.15e-137	0.046067	G	A	0.001849	607755	Lymphocyte_count	GeneBased	STK19	protein_coding	581	GTEx	G	A	Lymphocyte count	Adipose tissue	True	False	Inflammatory biomarkers
rs397948	1	ENSG00000204525	6	32011714	6:32011714	-0.175337	5.70597e-05	5.15e-137	0.046067	G	A	0.001849	607755	Lymphocyte_count	SNEEP,GeneBased	HLA-C	protein_coding	706	GTEx	G	A	Lymphocyte count	Skeletal muscle	False	True	Inflammatory biomarkers
rs397948	1	ENSG00000213676	6	32011714	6:32011714	-0.109789	0.000170007	5.15e-137	0.046067	G	A	0.001849	607755	Lymphocyte_count	GeneBased	ATF6B	protein_coding	581	GTEx	G	A	Lymphocyte count	Adipose tissue	True	True	Inflammatory biomarkers
rs397948	1	ENSG00000204351	6	32011714	6:32011714	0.327953	1.53299e-20	5.15e-137	0.046067	G	A	0.001849	607755	Lymphocyte_count	GeneBased	SKIV2L	protein_coding	581	GTEx	G	A	Lymphocyte count	Adipose tissue	True	False	Inflammatory biomarkers
rs397948	1	ENSG00000204351	6	32011714	6:32011714	0.105823	3.03227e-06	5.15e-137	0.046067	G	A	0.001849	607755	Lymphocyte_count	GeneBased	SKIV2L	protein_coding	706	GTEx	G	A	Lymphocyte count	Skeletal muscle	True	False	Inflammatory biomarkers
rs1634764	1	ENSG00000204536	6	31305043	6:31305043	0.287592	2.09652e-10	1.2e-231	-0.075048	T	G	0.002309	605860	Lymphocyte_count	SNEEP,GeneBased	CCHCR1	protein_coding	469	GTEx	T	G	Lymphocyte count	Adipose tissue	True	False	Inflammatory biomarkers
rs1634764	1	ENSG00000204536	6	31305043	6:31305043	0.192039	8.4914e-05	1.2e-231	-0.075048	T	G	0.002309	605860	Lymphocyte_count	SNEEP,GeneBased	CCHCR1	protein_coding	584	GTEx	T	G	Lymphocyte count	Artery	True	False	Inflammatory biomarkers
rs1634764	1	ENSG00000204516	6	31305043	6:31305043	0.283103	2.29308e-05	1.2e-231	-0.075048	T	G	0.002309	605860	Lymphocyte_count	SNEEP	MICB	protein_coding	706	GTEx	T	G	Lymphocyte count	Skeletal muscle	False	True	Inflammatory biomarkers
rs1634764	1	ENSG00000204301	6	31305043	6:31305043	-0.243027	6.74702e-08	1.2e-231	-0.075048	T	G	0.002309	605860	Lymphocyte_count	GeneBased	NOTCH4	protein_coding	469	GTEx	T	G	Lymphocyte count	Adipose tissue	False	False	Inflammatory biomarkers
rs1634764	1	ENSG00000204525	6	31305043	6:31305043	0.317893	3.94524e-06	1.2e-231	-0.075048	T	G	0.002309	605860	Lymphocyte_count	SNEEP,GeneBased	HLA-C	protein_coding	386	GTEx	T	G	Lymphocyte count	Heart	False	True	Inflammatory biomarkers
rs1634764	1	ENSG00000204301	6	31305043	6:31305043	-0.220997	2.57214e-09	1.2e-231	-0.075048	T	G	0.002309	605860	Lymphocyte_count	GeneBased	NOTCH4	protein_coding	581	GTEx	T	G	Lymphocyte count	Adipose tissue	False	False	Inflammatory biomarkers
rs1634764	1	ENSG00000204540	6	31305043	6:31305043	-0.35908	7.31055e-07	1.2e-231	-0.075048	T	G	0.002309	605860	Lymphocyte_count	SNEEP	PSORS1C1	protein_coding	581	GTEx	T	G	Lymphocyte count	Adipose tissue	False	True	Inflammatory biomarkers
rs1634764	1	ENSG00000204525	6	31305043	6:31305043	0.188648	1.04628e-05	1.2e-231	-0.075048	T	G	0.002309	605860	Lymphocyte_count	SNEEP,GeneBased	HLA-C	protein_coding	670	GTEx	T	G	Lymphocyte count	Blood	False	True	Inflammatory biomarkers
rs1634764	1	ENSG00000204301	6	31305043	6:31305043	-0.248807	1.66739e-07	1.2e-231	-0.075048	T	G	0.002309	605860	Lymphocyte_count	GeneBased	NOTCH4	protein_coding	706	GTEx	T	G	Lymphocyte count	Skeletal muscle	False	False	Inflammatory biomarkers
rs1634764	1	ENSG00000204525	6	31305043	6:31305043	0.214804	0.000100264	1.2e-231	-0.075048	T	G	0.002309	605860	Lymphocyte_count	SNEEP,GeneBased	HLA-C	protein_coding	581	GTEx	T	G	Lymphocyte count	Adipose tissue	False	True	Inflammatory biomarkers
rs1634764	1	ENSG00000204310	6	31305043	6:31305043	0.368388	5.18631e-05	1.2e-231	-0.075048	T	G	0.002309	605860	Lymphocyte_count	GeneBased	AGPAT1	protein_coding	208	GTEx	T	G	Lymphocyte count	Liver	True	False	Inflammatory biomarkers
rs1634764	1	ENSG00000204540	6	31305043	6:31305043	-0.54575	4.57539e-08	1.2e-231	-0.075048	T	G	0.002309	605860	Lymphocyte_count	SNEEP	PSORS1C1	protein_coding	386	GTEx	T	G	Lymphocyte count	Heart	False	True	Inflammatory biomarkers
rs1634764	1	ENSG00000204525	6	31305043	6:31305043	0.319718	5.60829e-07	1.2e-231	-0.075048	T	G	0.002309	605860	Lymphocyte_count	SNEEP,GeneBased	HLA-C	protein_coding	469	GTEx	T	G	Lymphocyte count	Adipose tissue	False	True	Inflammatory biomarkers
rs1634764	1	ENSG00000204516	6	31305043	6:31305043	0.414255	1.34593e-08	1.2e-231	-0.075048	T	G	0.002309	605860	Lymphocyte_count	SNEEP	MICB	protein_coding	584	GTEx	T	G	Lymphocyte count	Artery	False	True	Inflammatory biomarkers
rs1634764	1	ENSG00000204536	6	31305043	6:31305043	0.4002	1.825e-14	1.2e-231	-0.075048	T	G	0.002309	605860	Lymphocyte_count	SNEEP,GeneBased	CCHCR1	protein_coding	581	GTEx	T	G	Lymphocyte count	Adipose tissue	True	False	Inflammatory biomarkers
rs1634764	1	ENSG00000204525	6	31305043	6:31305043	0.387318	2.78591e-06	1.2e-231	-0.075048	T	G	0.002309	605860	Lymphocyte_count	SNEEP,GeneBased	HLA-C	protein_coding	372	GTEx	T	G	Lymphocyte count	Heart	False	True	Inflammatory biomarkers
rs1634764	1	ENSG00000204536	6	31305043	6:31305043	0.319813	1.98778e-07	1.2e-231	-0.075048	T	G	0.002309	605860	Lymphocyte_count	SNEEP,GeneBased	CCHCR1	protein_coding	372	GTEx	T	G	Lymphocyte count	Heart	True	False	Inflammatory biomarkers
rs1634764	1	ENSG00000204463	6	31305043	6:31305043	-0.189495	0.000127424	1.2e-231	-0.075048	T	G	0.002309	605860	Lymphocyte_count	SNEEP,GeneBased	BAG6	protein_coding	584	GTEx	T	G	Lymphocyte count	Artery	True	True	Inflammatory biomarkers
rs1634764	1	ENSG00000204351	6	31305043	6:31305043	-0.207324	0.000115326	1.2e-231	-0.075048	T	G	0.002309	605860	Lymphocyte_count	GeneBased	SKIV2L	protein_coding	584	GTEx	T	G	Lymphocyte count	Artery	True	False	Inflammatory biomarkers
rs1634764	1	ENSG00000204516	6	31305043	6:31305043	0.303433	0.000179859	1.2e-231	-0.075048	T	G	0.002309	605860	Lymphocyte_count	SNEEP	MICB	protein_coding	372	GTEx	T	G	Lymphocyte count	Heart	False	True	Inflammatory biomarkers
rs1634764	1	ENSG00000204301	6	31305043	6:31305043	-0.214122	2.49311e-05	1.2e-231	-0.075048	T	G	0.002309	605860	Lymphocyte_count	GeneBased	NOTCH4	protein_coding	372	GTEx	T	G	Lymphocyte count	Heart	False	False	Inflammatory biomarkers
rs1634764	1	ENSG00000204525	6	31305043	6:31305043	0.681327	6.85311e-28	1.2e-231	-0.075048	T	G	0.002309	605860	Lymphocyte_count	SNEEP,GeneBased	HLA-C	protein_coding	706	GTEx	T	G	Lymphocyte count	Skeletal muscle	False	True	Inflammatory biomarkers
rs1634764	1	ENSG00000204525	6	31305043	6:31305043	0.388985	2.49672e-15	1.2e-231	-0.075048	T	G	0.002309	605860	Lymphocyte_count	SNEEP,GeneBased	HLA-C	protein_coding	584	GTEx	T	G	Lymphocyte count	Artery	False	True	Inflammatory biomarkers
rs1634764	1	ENSG00000204540	6	31305043	6:31305043	-0.511039	0.000148446	1.2e-231	-0.075048	T	G	0.002309	605860	Lymphocyte_count	SNEEP	PSORS1C1	protein_coding	227	GTEx	T	G	Lymphocyte count	Spleen	False	True	Inflammatory biomarkers
rs1634764	1	ENSG00000204525	6	31305043	6:31305043	0.536709	9.9338e-06	1.2e-231	-0.075048	T	G	0.002309	605860	Lymphocyte_count	SNEEP,GeneBased	HLA-C	protein_coding	208	GTEx	T	G	Lymphocyte count	Liver	False	True	Inflammatory biomarkers
rs1634764	1	ENSG00000221988	6	31305043	6:31305043	0.165329	0.000252998	1.2e-231	-0.075048	T	G	0.002309	605860	Lymphocyte_count	GeneBased	PPT2	protein_coding	706	GTEx	T	G	Lymphocyte count	Skeletal muscle	True	False	Inflammatory biomarkers
rs1634764	1	ENSG00000204516	6	31305043	6:31305043	0.290196	7.71016e-07	1.2e-231	-0.075048	T	G	0.002309	605860	Lymphocyte_count	SNEEP	MICB	protein_coding	469	GTEx	T	G	Lymphocyte count	Adipose tissue	False	True	Inflammatory biomarkers
rs1634764	1	ENSG00000204540	6	31305043	6:31305043	-0.578255	2.63513e-09	1.2e-231	-0.075048	T	G	0.002309	605860	Lymphocyte_count	SNEEP	PSORS1C1	protein_coding	372	GTEx	T	G	Lymphocyte count	Heart	False	True	Inflammatory biomarkers
rs1634764	1	ENSG00000204540	6	31305043	6:31305043	-0.340225	2.93217e-05	1.2e-231	-0.075048	T	G	0.002309	605860	Lymphocyte_count	SNEEP	PSORS1C1	protein_coding	584	GTEx	T	G	Lymphocyte count	Artery	False	True	Inflammatory biomarkers
rs1634764	1	ENSG00000204540	6	31305043	6:31305043	-0.329894	3.26816e-06	1.2e-231	-0.075048	T	G	0.002309	605860	Lymphocyte_count	SNEEP	PSORS1C1	protein_coding	469	GTEx	T	G	Lymphocyte count	Adipose tissue	False	True	Inflammatory biomarkers
rs1634764	1	ENSG00000204525	6	31305043	6:31305043	0.622014	2.50984e-11	1.2e-231	-0.075048	T	G	0.002309	605860	Lymphocyte_count	SNEEP,GeneBased	HLA-C	protein_coding	387	GTEx	T	G	Lymphocyte count	Artery	False	True	Inflammatory biomarkers
rs1634764	1	ENSG00000204536	6	31305043	6:31305043	0.242745	2.60671e-09	1.2e-231	-0.075048	T	G	0.002309	605860	Lymphocyte_count	SNEEP,GeneBased	CCHCR1	protein_coding	670	GTEx	T	G	Lymphocyte count	Blood	True	False	Inflammatory biomarkers
rs1634764	1	ENSG00000204516	6	31305043	6:31305043	0.548881	2.99997e-10	1.2e-231	-0.075048	T	G	0.002309	605860	Lymphocyte_count	SNEEP	MICB	protein_coding	387	GTEx	T	G	Lymphocyte count	Artery	False	True	Inflammatory biomarkers
rs114773933	1	ENSG00000137310	6	31148349	6:31148349	0.47404	5.64008e-08	1.56e-165	0.125529	G	A	0.004577	642448	Lymphocyte_count	SNEEP,GeneBased	TCF19	protein_coding	584	GTEx	G	A	Lymphocyte count	Artery	True	True	Inflammatory biomarkers
rs114773933	1	ENSG00000204525	6	31148349	6:31148349	0.783382	0.000105838	1.56e-165	0.125529	G	A	0.004577	642448	Lymphocyte_count	SNEEP,GeneBased	HLA-C	protein_coding	227	GTEx	G	A	Lymphocyte count	Spleen	False	True	Inflammatory biomarkers
rs114773933	1	ENSG00000204525	6	31148349	6:31148349	0.404596	1.19592e-08	1.56e-165	0.125529	G	A	0.004577	642448	Lymphocyte_count	SNEEP,GeneBased	HLA-C	protein_coding	670	GTEx	G	A	Lymphocyte count	Blood	False	True	Inflammatory biomarkers
rs114773933	1	ENSG00000204525	6	31148349	6:31148349	0.597335	1.76521e-10	1.56e-165	0.125529	G	A	0.004577	642448	Lymphocyte_count	SNEEP,GeneBased	HLA-C	protein_coding	581	GTEx	G	A	Lymphocyte count	Adipose tissue	False	True	Inflammatory biomarkers
rs114773933	1	ENSG00000272501	6	31148349	6:31148349	0.52174	1.17492e-06	1.56e-165	0.125529	G	A	0.004577	642448	Lymphocyte_count	SNEEP,GeneBased	XXbac-BPG299F13.17	lncRNA	386	GTEx	G	A	Lymphocyte count	Heart	False	True	Inflammatory biomarkers
rs114773933	1	ENSG00000137310	6	31148349	6:31148349	0.357304	6.60382e-05	1.56e-165	0.125529	G	A	0.004577	642448	Lymphocyte_count	SNEEP,GeneBased	TCF19	protein_coding	372	GTEx	G	A	Lymphocyte count	Heart	True	True	Inflammatory biomarkers
rs114773933	1	ENSG00000204536	6	31148349	6:31148349	0.71253	2.85905e-06	1.56e-165	0.125529	G	A	0.004577	642448	Lymphocyte_count	SNEEP,GeneBased	CCHCR1	protein_coding	227	GTEx	G	A	Lymphocyte count	Spleen	True	False	Inflammatory biomarkers
rs114773933	1	ENSG00000137310	6	31148349	6:31148349	0.330811	1.06056e-13	1.56e-165	0.125529	G	A	0.004577	642448	Lymphocyte_count	SNEEP,GeneBased	TCF19	protein_coding	670	GTEx	G	A	Lymphocyte count	Blood	True	True	Inflammatory biomarkers
rs114773933	1	ENSG00000206344	6	31148349	6:31148349	0.412509	9.24942e-05	1.56e-165	0.125529	G	A	0.004577	642448	Lymphocyte_count	SNEEP,GeneBased	HCG27	lncRNA	581	GTEx	G	A	Lymphocyte count	Adipose tissue	False	False	Inflammatory biomarkers
rs114773933	1	ENSG00000272501	6	31148349	6:31148349	0.713036	6.11556e-07	1.56e-165	0.125529	G	A	0.004577	642448	Lymphocyte_count	SNEEP,GeneBased	XXbac-BPG299F13.17	lncRNA	227	GTEx	G	A	Lymphocyte count	Spleen	False	True	Inflammatory biomarkers
rs114773933	1	ENSG00000137310	6	31148349	6:31148349	0.474714	2.58501e-09	1.56e-165	0.125529	G	A	0.004577	642448	Lymphocyte_count	SNEEP,GeneBased	TCF19	protein_coding	706	GTEx	G	A	Lymphocyte count	Skeletal muscle	True	True	Inflammatory biomarkers
rs114773933	1	ENSG00000272501	6	31148349	6:31148349	0.782411	4.62956e-10	1.56e-165	0.125529	G	A	0.004577	642448	Lymphocyte_count	SNEEP,GeneBased	XXbac-BPG299F13.17	lncRNA	372	GTEx	G	A	Lymphocyte count	Heart	False	True	Inflammatory biomarkers
rs114773933	1	ENSG00000272501	6	31148349	6:31148349	0.63384	6.11002e-15	1.56e-165	0.125529	G	A	0.004577	642448	Lymphocyte_count	SNEEP,GeneBased	XXbac-BPG299F13.17	lncRNA	706	GTEx	G	A	Lymphocyte count	Skeletal muscle	False	True	Inflammatory biomarkers
rs114773933	1	ENSG00000137310	6	31148349	6:31148349	0.690968	2.34595e-08	1.56e-165	0.125529	G	A	0.004577	642448	Lymphocyte_count	SNEEP,GeneBased	TCF19	protein_coding	387	GTEx	G	A	Lymphocyte count	Artery	True	True	Inflammatory biomarkers
rs114773933	1	ENSG00000272501	6	31148349	6:31148349	0.982558	1.01233e-20	1.56e-165	0.125529	G	A	0.004577	642448	Lymphocyte_count	SNEEP,GeneBased	XXbac-BPG299F13.17	lncRNA	581	GTEx	G	A	Lymphocyte count	Adipose tissue	False	True	Inflammatory biomarkers
rs114773933	1	ENSG00000204310	6	31148349	6:31148349	-0.304752	1.74788e-05	1.56e-165	0.125529	G	A	0.004577	642448	Lymphocyte_count	GeneBased	AGPAT1	protein_coding	386	GTEx	G	A	Lymphocyte count	Heart	True	False	Inflammatory biomarkers
rs114773933	1	ENSG00000272501	6	31148349	6:31148349	1.0504	1.36209e-26	1.56e-165	0.125529	G	A	0.004577	642448	Lymphocyte_count	SNEEP,GeneBased	XXbac-BPG299F13.17	lncRNA	584	GTEx	G	A	Lymphocyte count	Artery	False	True	Inflammatory biomarkers
rs114773933	1	ENSG00000272501	6	31148349	6:31148349	0.777049	5.44074e-13	1.56e-165	0.125529	G	A	0.004577	642448	Lymphocyte_count	SNEEP,GeneBased	XXbac-BPG299F13.17	lncRNA	387	GTEx	G	A	Lymphocyte count	Artery	False	True	Inflammatory biomarkers
rs114773933	1	ENSG00000137310	6	31148349	6:31148349	0.531971	1.93108e-07	1.56e-165	0.125529	G	A	0.004577	642448	Lymphocyte_count	SNEEP,GeneBased	TCF19	protein_coding	227	GTEx	G	A	Lymphocyte count	Spleen	True	True	Inflammatory biomarkers
rs114773933	1	ENSG00000272501	6	31148349	6:31148349	0.52604	5.40181e-07	1.56e-165	0.125529	G	A	0.004577	642448	Lymphocyte_count	SNEEP,GeneBased	XXbac-BPG299F13.17	lncRNA	469	GTEx	G	A	Lymphocyte count	Adipose tissue	False	True	Inflammatory biomarkers
rs114773933	1	ENSG00000204525	6	31148349	6:31148349	0.484021	1.05689e-05	1.56e-165	0.125529	G	A	0.004577	642448	Lymphocyte_count	SNEEP,GeneBased	HLA-C	protein_coding	469	GTEx	G	A	Lymphocyte count	Adipose tissue	False	True	Inflammatory biomarkers
rs9394099	0.867258346276313	ENSG00000204516	6	32449160	6:32449160	-0.175909	0.000152865	1.3e-173	0.049448	T	G	0.00176	633862	Lymphocyte_count	SNEEP	MICB	protein_coding	581	GTEx	T	G	Lymphocyte count	Adipose tissue	False	True	Inflammatory biomarkers
rs9394099	0.867258346276313	ENSG00000204516	6	32449160	6:32449160	-0.180675	0.000129293	1.3e-173	0.049448	T	G	0.00176	633862	Lymphocyte_count	SNEEP	MICB	protein_coding	584	GTEx	T	G	Lymphocyte count	Artery	False	True	Inflammatory biomarkers
rs9394099	0.867258346276313	ENSG00000204344	6	32449160	6:32449160	-0.11771	0.000189899	1.3e-173	0.049448	T	G	0.00176	633862	Lymphocyte_count	GeneBased	STK19	protein_coding	706	GTEx	T	G	Lymphocyte count	Skeletal muscle	True	False	Inflammatory biomarkers
rs9394099	0.867258346276313	ENSG00000204516	6	32449160	6:32449160	-0.158038	0.000243158	1.3e-173	0.049448	T	G	0.00176	633862	Lymphocyte_count	SNEEP	MICB	protein_coding	706	GTEx	T	G	Lymphocyte count	Skeletal muscle	False	True	Inflammatory biomarkers
rs521977	1	ENSG00000204525	6	31836827	6:31836827	-0.404968	2.01381e-11	3.78e-154	0.051813	G	T	0.001959	640877	Lymphocyte_count	SNEEP,GeneBased	HLA-C	protein_coding	372	GTEx	G	T	Lymphocyte count	Heart	False	True	Inflammatory biomarkers
rs521977	1	ENSG00000204531	6	31836827	6:31836827	-0.321707	4.92245e-09	3.78e-154	0.051813	G	T	0.001959	640877	Lymphocyte_count	SNEEP,GeneBased	POU5F1	protein_coding	581	GTEx	G	T	Lymphocyte count	Adipose tissue	True	False	Inflammatory biomarkers
rs521977	1	ENSG00000204536	6	31836827	6:31836827	-0.288355	1.38295e-13	3.78e-154	0.051813	G	T	0.001959	640877	Lymphocyte_count	SNEEP,GeneBased	CCHCR1	protein_coding	581	GTEx	G	T	Lymphocyte count	Adipose tissue	True	False	Inflammatory biomarkers
rs521977	1	ENSG00000204428	6	31836827	6:31836827	-0.203394	1.25692e-05	3.78e-154	0.051813	G	T	0.001959	640877	Lymphocyte_count	GeneBased	LY6G5C	protein_coding	584	GTEx	G	T	Lymphocyte count	Artery	True	True	Inflammatory biomarkers
rs521977	1	ENSG00000204525	6	31836827	6:31836827	-0.17631	9.87171e-08	3.78e-154	0.051813	G	T	0.001959	640877	Lymphocyte_count	SNEEP,GeneBased	HLA-C	protein_coding	670	GTEx	G	T	Lymphocyte count	Blood	False	True	Inflammatory biomarkers
rs521977	1	ENSG00000204540	6	31836827	6:31836827	0.270467	1.87811e-06	3.78e-154	0.051813	G	T	0.001959	640877	Lymphocyte_count	SNEEP	PSORS1C1	protein_coding	469	GTEx	G	T	Lymphocyte count	Adipose tissue	False	True	Inflammatory biomarkers
rs521977	1	ENSG00000206344	6	31836827	6:31836827	0.136434	9.64509e-05	3.78e-154	0.051813	G	T	0.001959	640877	Lymphocyte_count	SNEEP,GeneBased	HCG27	lncRNA	387	GTEx	G	T	Lymphocyte count	Artery	False	False	Inflammatory biomarkers
rs521977	1	ENSG00000206344	6	31836827	6:31836827	0.25344	1.3661e-06	3.78e-154	0.051813	G	T	0.001959	640877	Lymphocyte_count	SNEEP,GeneBased	HCG27	lncRNA	372	GTEx	G	T	Lymphocyte count	Heart	False	False	Inflammatory biomarkers
rs521977	1	ENSG00000204525	6	31836827	6:31836827	-0.261605	3.12531e-07	3.78e-154	0.051813	G	T	0.001959	640877	Lymphocyte_count	SNEEP,GeneBased	HLA-C	protein_coding	469	GTEx	G	T	Lymphocyte count	Adipose tissue	False	True	Inflammatory biomarkers
rs521977	1	ENSG00000204351	6	31836827	6:31836827	0.112124	7.19771e-07	3.78e-154	0.051813	G	T	0.001959	640877	Lymphocyte_count	GeneBased	SKIV2L	protein_coding	670	GTEx	G	T	Lymphocyte count	Blood	True	False	Inflammatory biomarkers
rs521977	1	ENSG00000213676	6	31836827	6:31836827	0.18197	9.38878e-11	3.78e-154	0.051813	G	T	0.001959	640877	Lymphocyte_count	GeneBased	ATF6B	protein_coding	706	GTEx	G	T	Lymphocyte count	Skeletal muscle	True	True	Inflammatory biomarkers
rs521977	1	ENSG00000204428	6	31836827	6:31836827	-0.197645	1.13384e-06	3.78e-154	0.051813	G	T	0.001959	640877	Lymphocyte_count	GeneBased	LY6G5C	protein_coding	670	GTEx	G	T	Lymphocyte count	Blood	True	True	Inflammatory biomarkers
rs521977	1	ENSG00000213760	6	31836827	6:31836827	0.227054	2.79072e-06	3.78e-154	0.051813	G	T	0.001959	640877	Lymphocyte_count	GeneBased	ATP6V1G2	protein_coding	584	GTEx	G	T	Lymphocyte count	Artery	True	False	Inflammatory biomarkers
rs521977	1	ENSG00000204351	6	31836827	6:31836827	0.26928	2.45669e-11	3.78e-154	0.051813	G	T	0.001959	640877	Lymphocyte_count	GeneBased	SKIV2L	protein_coding	581	GTEx	G	T	Lymphocyte count	Adipose tissue	True	False	Inflammatory biomarkers
rs521977	1	ENSG00000204351	6	31836827	6:31836827	0.262561	2.00291e-06	3.78e-154	0.051813	G	T	0.001959	640877	Lymphocyte_count	GeneBased	SKIV2L	protein_coding	372	GTEx	G	T	Lymphocyte count	Heart	True	False	Inflammatory biomarkers
rs521977	1	ENSG00000204531	6	31836827	6:31836827	-0.32164	2.10676e-06	3.78e-154	0.051813	G	T	0.001959	640877	Lymphocyte_count	SNEEP,GeneBased	POU5F1	protein_coding	469	GTEx	G	T	Lymphocyte count	Adipose tissue	True	False	Inflammatory biomarkers
rs521977	1	ENSG00000204531	6	31836827	6:31836827	-0.29763	2.66553e-06	3.78e-154	0.051813	G	T	0.001959	640877	Lymphocyte_count	SNEEP,GeneBased	POU5F1	protein_coding	372	GTEx	G	T	Lymphocyte count	Heart	True	False	Inflammatory biomarkers
rs521977	1	ENSG00000204525	6	31836827	6:31836827	-0.439821	3.42511e-06	3.78e-154	0.051813	G	T	0.001959	640877	Lymphocyte_count	SNEEP,GeneBased	HLA-C	protein_coding	213	GTEx	G	T	Lymphocyte count	Artery	False	True	Inflammatory biomarkers
rs521977	1	ENSG00000204540	6	31836827	6:31836827	0.369126	3.37224e-07	3.78e-154	0.051813	G	T	0.001959	640877	Lymphocyte_count	SNEEP	PSORS1C1	protein_coding	387	GTEx	G	T	Lymphocyte count	Artery	False	True	Inflammatory biomarkers
rs521977	1	ENSG00000206344	6	31836827	6:31836827	0.202762	3.76878e-08	3.78e-154	0.051813	G	T	0.001959	640877	Lymphocyte_count	SNEEP,GeneBased	HCG27	lncRNA	584	GTEx	G	T	Lymphocyte count	Artery	False	False	Inflammatory biomarkers
rs521977	1	ENSG00000204536	6	31836827	6:31836827	-0.209065	9.43815e-09	3.78e-154	0.051813	G	T	0.001959	640877	Lymphocyte_count	SNEEP,GeneBased	CCHCR1	protein_coding	469	GTEx	G	T	Lymphocyte count	Adipose tissue	True	False	Inflammatory biomarkers
rs521977	1	ENSG00000213676	6	31836827	6:31836827	0.22352	7.45942e-07	3.78e-154	0.051813	G	T	0.001959	640877	Lymphocyte_count	GeneBased	ATF6B	protein_coding	386	GTEx	G	T	Lymphocyte count	Heart	True	True	Inflammatory biomarkers
rs521977	1	ENSG00000204525	6	31836827	6:31836827	-0.336801	1.84658e-20	3.78e-154	0.051813	G	T	0.001959	640877	Lymphocyte_count	SNEEP,GeneBased	HLA-C	protein_coding	584	GTEx	G	T	Lymphocyte count	Artery	False	True	Inflammatory biomarkers
rs521977	1	ENSG00000204344	6	31836827	6:31836827	-0.140139	0.000186947	3.78e-154	0.051813	G	T	0.001959	640877	Lymphocyte_count	GeneBased	STK19	protein_coding	584	GTEx	G	T	Lymphocyte count	Artery	True	False	Inflammatory biomarkers
rs521977	1	ENSG00000204525	6	31836827	6:31836827	-0.372811	4.7257e-13	3.78e-154	0.051813	G	T	0.001959	640877	Lymphocyte_count	SNEEP,GeneBased	HLA-C	protein_coding	386	GTEx	G	T	Lymphocyte count	Heart	False	True	Inflammatory biomarkers
rs521977	1	ENSG00000204540	6	31836827	6:31836827	0.28741	9.26879e-05	3.78e-154	0.051813	G	T	0.001959	640877	Lymphocyte_count	SNEEP	PSORS1C1	protein_coding	372	GTEx	G	T	Lymphocyte count	Heart	False	True	Inflammatory biomarkers
rs521977	1	ENSG00000206344	6	31836827	6:31836827	0.171004	3.41437e-06	3.78e-154	0.051813	G	T	0.001959	640877	Lymphocyte_count	SNEEP,GeneBased	HCG27	lncRNA	706	GTEx	G	T	Lymphocyte count	Skeletal muscle	False	False	Inflammatory biomarkers
rs521977	1	ENSG00000204540	6	31836827	6:31836827	0.386896	4.67357e-07	3.78e-154	0.051813	G	T	0.001959	640877	Lymphocyte_count	SNEEP	PSORS1C1	protein_coding	386	GTEx	G	T	Lymphocyte count	Heart	False	True	Inflammatory biomarkers
rs521977	1	ENSG00000204536	6	31836827	6:31836827	-0.243914	9.64591e-08	3.78e-154	0.051813	G	T	0.001959	640877	Lymphocyte_count	SNEEP,GeneBased	CCHCR1	protein_coding	372	GTEx	G	T	Lymphocyte count	Heart	True	False	Inflammatory biomarkers
rs521977	1	ENSG00000206344	6	31836827	6:31836827	0.124682	5.43601e-09	3.78e-154	0.051813	G	T	0.001959	640877	Lymphocyte_count	SNEEP,GeneBased	HCG27	lncRNA	670	GTEx	G	T	Lymphocyte count	Blood	False	False	Inflammatory biomarkers
rs521977	1	ENSG00000204351	6	31836827	6:31836827	0.107105	2.97863e-05	3.78e-154	0.051813	G	T	0.001959	640877	Lymphocyte_count	GeneBased	SKIV2L	protein_coding	706	GTEx	G	T	Lymphocyte count	Skeletal muscle	True	False	Inflammatory biomarkers
rs521977	1	ENSG00000204531	6	31836827	6:31836827	-0.282062	3.26078e-05	3.78e-154	0.051813	G	T	0.001959	640877	Lymphocyte_count	SNEEP,GeneBased	POU5F1	protein_coding	387	GTEx	G	T	Lymphocyte count	Artery	True	False	Inflammatory biomarkers
rs521977	1	ENSG00000213760	6	31836827	6:31836827	0.193532	0.000115293	3.78e-154	0.051813	G	T	0.001959	640877	Lymphocyte_count	GeneBased	ATP6V1G2	protein_coding	581	GTEx	G	T	Lymphocyte count	Adipose tissue	True	False	Inflammatory biomarkers
rs521977	1	ENSG00000204516	6	31836827	6:31836827	-0.245638	0.000229179	3.78e-154	0.051813	G	T	0.001959	640877	Lymphocyte_count	SNEEP	MICB	protein_coding	387	GTEx	G	T	Lymphocyte count	Artery	False	True	Inflammatory biomarkers
rs521977	1	ENSG00000272501	6	31836827	6:31836827	-0.191134	5.58374e-05	3.78e-154	0.051813	G	T	0.001959	640877	Lymphocyte_count	SNEEP,GeneBased	XXbac-BPG299F13.17	lncRNA	386	GTEx	G	T	Lymphocyte count	Heart	False	True	Inflammatory biomarkers
rs521977	1	ENSG00000204351	6	31836827	6:31836827	0.217952	4.672e-08	3.78e-154	0.051813	G	T	0.001959	640877	Lymphocyte_count	GeneBased	SKIV2L	protein_coding	584	GTEx	G	T	Lymphocyte count	Artery	True	False	Inflammatory biomarkers
rs521977	1	ENSG00000272501	6	31836827	6:31836827	-0.185526	0.000172754	3.78e-154	0.051813	G	T	0.001959	640877	Lymphocyte_count	SNEEP,GeneBased	XXbac-BPG299F13.17	lncRNA	469	GTEx	G	T	Lymphocyte count	Adipose tissue	False	True	Inflammatory biomarkers
rs521977	1	ENSG00000204351	6	31836827	6:31836827	0.192592	5.32845e-05	3.78e-154	0.051813	G	T	0.001959	640877	Lymphocyte_count	GeneBased	SKIV2L	protein_coding	469	GTEx	G	T	Lymphocyte count	Adipose tissue	True	False	Inflammatory biomarkers
rs521977	1	ENSG00000213760	6	31836827	6:31836827	0.200892	8.96736e-06	3.78e-154	0.051813	G	T	0.001959	640877	Lymphocyte_count	GeneBased	ATP6V1G2	protein_coding	670	GTEx	G	T	Lymphocyte count	Blood	True	False	Inflammatory biomarkers
rs521977	1	ENSG00000243649	6	31836827	6:31836827	-0.143288	3.98371e-06	3.78e-154	0.051813	G	T	0.001959	640877	Lymphocyte_count	GeneBased	CFB	protein_coding	584	GTEx	G	T	Lymphocyte count	Artery	True	False	Inflammatory biomarkers
rs521977	1	ENSG00000206344	6	31836827	6:31836827	0.25046	3.57806e-08	3.78e-154	0.051813	G	T	0.001959	640877	Lymphocyte_count	SNEEP,GeneBased	HCG27	lncRNA	581	GTEx	G	T	Lymphocyte count	Adipose tissue	False	False	Inflammatory biomarkers
rs521977	1	ENSG00000204536	6	31836827	6:31836827	-0.153307	5.43278e-05	3.78e-154	0.051813	G	T	0.001959	640877	Lymphocyte_count	SNEEP,GeneBased	CCHCR1	protein_coding	386	GTEx	G	T	Lymphocyte count	Heart	True	False	Inflammatory biomarkers
rs521977	1	ENSG00000204531	6	31836827	6:31836827	-0.306305	2.90848e-08	3.78e-154	0.051813	G	T	0.001959	640877	Lymphocyte_count	SNEEP,GeneBased	POU5F1	protein_coding	584	GTEx	G	T	Lymphocyte count	Artery	True	False	Inflammatory biomarkers
rs521977	1	ENSG00000204351	6	31836827	6:31836827	0.215481	5.82672e-05	3.78e-154	0.051813	G	T	0.001959	640877	Lymphocyte_count	GeneBased	SKIV2L	protein_coding	387	GTEx	G	T	Lymphocyte count	Artery	True	False	Inflammatory biomarkers
rs521977	1	ENSG00000204428	6	31836827	6:31836827	-0.270234	5.23359e-09	3.78e-154	0.051813	G	T	0.001959	640877	Lymphocyte_count	GeneBased	LY6G5C	protein_coding	706	GTEx	G	T	Lymphocyte count	Skeletal muscle	True	True	Inflammatory biomarkers
rs521977	1	ENSG00000206344	6	31836827	6:31836827	0.198206	1.80916e-05	3.78e-154	0.051813	G	T	0.001959	640877	Lymphocyte_count	SNEEP,GeneBased	HCG27	lncRNA	386	GTEx	G	T	Lymphocyte count	Heart	False	False	Inflammatory biomarkers
rs521977	1	ENSG00000204444	6	31836827	6:31836827	0.125853	3.90246e-05	3.78e-154	0.051813	G	T	0.001959	640877	Lymphocyte_count	SNEEP,GeneBased	APOM	protein_coding	706	GTEx	G	T	Lymphocyte count	Skeletal muscle	True	True	Inflammatory biomarkers
rs521977	1	ENSG00000204525	6	31836827	6:31836827	-0.182133	9.08159e-06	3.78e-154	0.051813	G	T	0.001959	640877	Lymphocyte_count	SNEEP,GeneBased	HLA-C	protein_coding	581	GTEx	G	T	Lymphocyte count	Adipose tissue	False	True	Inflammatory biomarkers
rs521977	1	ENSG00000204540	6	31836827	6:31836827	0.239223	2.10701e-05	3.78e-154	0.051813	G	T	0.001959	640877	Lymphocyte_count	SNEEP	PSORS1C1	protein_coding	706	GTEx	G	T	Lymphocyte count	Skeletal muscle	False	True	Inflammatory biomarkers
rs521977	1	ENSG00000206344	6	31836827	6:31836827	0.231835	5.74932e-06	3.78e-154	0.051813	G	T	0.001959	640877	Lymphocyte_count	SNEEP,GeneBased	HCG27	lncRNA	469	GTEx	G	T	Lymphocyte count	Adipose tissue	False	False	Inflammatory biomarkers
rs521977	1	ENSG00000204463	6	31836827	6:31836827	0.0991497	0.000253473	3.78e-154	0.051813	G	T	0.001959	640877	Lymphocyte_count	SNEEP,GeneBased	BAG6	protein_coding	581	GTEx	G	T	Lymphocyte count	Adipose tissue	True	True	Inflammatory biomarkers
rs521977	1	ENSG00000204525	6	31836827	6:31836827	-0.657158	1.42149e-22	3.78e-154	0.051813	G	T	0.001959	640877	Lymphocyte_count	SNEEP,GeneBased	HLA-C	protein_coding	387	GTEx	G	T	Lymphocyte count	Artery	False	True	Inflammatory biomarkers
rs521977	1	ENSG00000204540	6	31836827	6:31836827	0.399348	2.96707e-11	3.78e-154	0.051813	G	T	0.001959	640877	Lymphocyte_count	SNEEP	PSORS1C1	protein_coding	584	GTEx	G	T	Lymphocyte count	Artery	False	True	Inflammatory biomarkers
rs521977	1	ENSG00000204536	6	31836827	6:31836827	-0.320769	4.81409e-12	3.78e-154	0.051813	G	T	0.001959	640877	Lymphocyte_count	SNEEP,GeneBased	CCHCR1	protein_coding	387	GTEx	G	T	Lymphocyte count	Artery	True	False	Inflammatory biomarkers
rs521977	1	ENSG00000272501	6	31836827	6:31836827	-0.13086	1.19316e-07	3.78e-154	0.051813	G	T	0.001959	640877	Lymphocyte_count	SNEEP,GeneBased	XXbac-BPG299F13.17	lncRNA	670	GTEx	G	T	Lymphocyte count	Blood	False	True	Inflammatory biomarkers
rs521977	1	ENSG00000204516	6	31836827	6:31836827	0.224787	1.08192e-10	3.78e-154	0.051813	G	T	0.001959	640877	Lymphocyte_count	SNEEP	MICB	protein_coding	670	GTEx	G	T	Lymphocyte count	Blood	False	True	Inflammatory biomarkers
rs521977	1	ENSG00000204463	6	31836827	6:31836827	0.158826	2.88077e-05	3.78e-154	0.051813	G	T	0.001959	640877	Lymphocyte_count	SNEEP,GeneBased	BAG6	protein_coding	387	GTEx	G	T	Lymphocyte count	Artery	True	True	Inflammatory biomarkers
rs521977	1	ENSG00000204525	6	31836827	6:31836827	-0.563862	4.86514e-09	3.78e-154	0.051813	G	T	0.001959	640877	Lymphocyte_count	SNEEP,GeneBased	HLA-C	protein_coding	208	GTEx	G	T	Lymphocyte count	Liver	False	True	Inflammatory biomarkers
rs521977	1	ENSG00000204540	6	31836827	6:31836827	0.219136	5.30282e-05	3.78e-154	0.051813	G	T	0.001959	640877	Lymphocyte_count	SNEEP	PSORS1C1	protein_coding	581	GTEx	G	T	Lymphocyte count	Adipose tissue	False	True	Inflammatory biomarkers
rs521977	1	ENSG00000204536	6	31836827	6:31836827	-0.235213	6.75791e-11	3.78e-154	0.051813	G	T	0.001959	640877	Lymphocyte_count	SNEEP,GeneBased	CCHCR1	protein_coding	584	GTEx	G	T	Lymphocyte count	Artery	True	False	Inflammatory biomarkers
rs521977	1	ENSG00000204428	6	31836827	6:31836827	-0.188047	0.000141296	3.78e-154	0.051813	G	T	0.001959	640877	Lymphocyte_count	GeneBased	LY6G5C	protein_coding	581	GTEx	G	T	Lymphocyte count	Adipose tissue	True	True	Inflammatory biomarkers
rs521977	1	ENSG00000204525	6	31836827	6:31836827	-0.532444	1.43391e-29	3.78e-154	0.051813	G	T	0.001959	640877	Lymphocyte_count	SNEEP,GeneBased	HLA-C	protein_coding	706	GTEx	G	T	Lymphocyte count	Skeletal muscle	False	True	Inflammatory biomarkers
rs521977	1	ENSG00000204536	6	31836827	6:31836827	-0.160554	0.000158888	3.78e-154	0.051813	G	T	0.001959	640877	Lymphocyte_count	SNEEP,GeneBased	CCHCR1	protein_coding	706	GTEx	G	T	Lymphocyte count	Skeletal muscle	True	False	Inflammatory biomarkers
rs521977	1	ENSG00000204301	6	31836827	6:31836827	0.155948	1.74071e-05	3.78e-154	0.051813	G	T	0.001959	640877	Lymphocyte_count	GeneBased	NOTCH4	protein_coding	469	GTEx	G	T	Lymphocyte count	Adipose tissue	False	False	Inflammatory biomarkers
rs521977	1	ENSG00000204463	6	31836827	6:31836827	0.284754	3.22972e-15	3.78e-154	0.051813	G	T	0.001959	640877	Lymphocyte_count	SNEEP,GeneBased	BAG6	protein_coding	584	GTEx	G	T	Lymphocyte count	Artery	True	True	Inflammatory biomarkers
rs9394098	0.999829356517314	ENSG00000204344	6	32449138	6:32449138	-0.130852	0.000207481	9.3e-172	0.049026	T	C	0.001754	635270	Lymphocyte_count	GeneBased	STK19	protein_coding	581	GTEx	T	C	Lymphocyte count	Adipose tissue	True	False	Inflammatory biomarkers
rs2524079	1	ENSG00000204516	6	31242174	6:31242174	-0.371233	1.89794e-10	0	0.072379	A	G	0.00176	642264	Lymphocyte_count	SNEEP	MICB	protein_coding	387	GTEx	A	G	Lymphocyte count	Artery	False	True	Inflammatory biomarkers
rs2524079	1	ENSG00000137310	6	31242174	6:31242174	0.0779665	1.01635e-05	0	0.072379	A	G	0.00176	642264	Lymphocyte_count	SNEEP,GeneBased	TCF19	protein_coding	670	GTEx	A	G	Lymphocyte count	Blood	True	True	Inflammatory biomarkers
rs2524079	1	ENSG00000204540	6	31242174	6:31242174	0.187295	9.26602e-05	0	0.072379	A	G	0.00176	642264	Lymphocyte_count	SNEEP	PSORS1C1	protein_coding	581	GTEx	A	G	Lymphocyte count	Adipose tissue	False	True	Inflammatory biomarkers
rs2524079	1	ENSG00000204540	6	31242174	6:31242174	0.220467	3.99502e-05	0	0.072379	A	G	0.00176	642264	Lymphocyte_count	SNEEP	PSORS1C1	protein_coding	584	GTEx	A	G	Lymphocyte count	Artery	False	True	Inflammatory biomarkers
rs2524079	1	ENSG00000206344	6	31242174	6:31242174	0.180037	2.24501e-05	0	0.072379	A	G	0.00176	642264	Lymphocyte_count	SNEEP,GeneBased	HCG27	lncRNA	386	GTEx	A	G	Lymphocyte count	Heart	False	False	Inflammatory biomarkers
rs2524079	1	ENSG00000234745	6	31242174	6:31242174	0.155423	3.14469e-05	0	0.072379	A	G	0.00176	642264	Lymphocyte_count	SNEEP,GeneBased	HLA-B	protein_coding	372	GTEx	A	G	Lymphocyte count	Heart	False	True	Inflammatory biomarkers
rs2524079	1	ENSG00000204301	6	31242174	6:31242174	0.395845	5.72157e-16	0	0.072379	A	G	0.00176	642264	Lymphocyte_count	GeneBased	NOTCH4	protein_coding	670	GTEx	A	G	Lymphocyte count	Blood	False	False	Inflammatory biomarkers
rs2524079	1	ENSG00000234745	6	31242174	6:31242174	0.147165	2.07955e-10	0	0.072379	A	G	0.00176	642264	Lymphocyte_count	SNEEP,GeneBased	HLA-B	protein_coding	670	GTEx	A	G	Lymphocyte count	Blood	False	True	Inflammatory biomarkers
rs2524079	1	ENSG00000204540	6	31242174	6:31242174	0.180406	0.000191008	0	0.072379	A	G	0.00176	642264	Lymphocyte_count	SNEEP	PSORS1C1	protein_coding	469	GTEx	A	G	Lymphocyte count	Adipose tissue	False	True	Inflammatory biomarkers
rs2524079	1	ENSG00000204531	6	31242174	6:31242174	-0.178998	0.000100591	0	0.072379	A	G	0.00176	642264	Lymphocyte_count	SNEEP,GeneBased	POU5F1	protein_coding	706	GTEx	A	G	Lymphocyte count	Skeletal muscle	True	False	Inflammatory biomarkers
rs2524079	1	ENSG00000206344	6	31242174	6:31242174	0.067392	0.000199094	0	0.072379	A	G	0.00176	642264	Lymphocyte_count	SNEEP,GeneBased	HCG27	lncRNA	670	GTEx	A	G	Lymphocyte count	Blood	False	False	Inflammatory biomarkers
rs2524079	1	ENSG00000204525	6	31242174	6:31242174	0.159218	1.12632e-05	0	0.072379	A	G	0.00176	642264	Lymphocyte_count	SNEEP,GeneBased	HLA-C	protein_coding	581	GTEx	A	G	Lymphocyte count	Adipose tissue	False	True	Inflammatory biomarkers
rs2524079	1	ENSG00000204516	6	31242174	6:31242174	-0.303935	2.1757e-10	0	0.072379	A	G	0.00176	642264	Lymphocyte_count	SNEEP	MICB	protein_coding	584	GTEx	A	G	Lymphocyte count	Artery	False	True	Inflammatory biomarkers
rs2524079	1	ENSG00000272501	6	31242174	6:31242174	0.180159	3.49039e-05	0	0.072379	A	G	0.00176	642264	Lymphocyte_count	SNEEP,GeneBased	XXbac-BPG299F13.17	lncRNA	386	GTEx	A	G	Lymphocyte count	Heart	False	True	Inflammatory biomarkers
rs2524079	1	ENSG00000204516	6	31242174	6:31242174	-0.189386	1.30556e-05	0	0.072379	A	G	0.00176	642264	Lymphocyte_count	SNEEP	MICB	protein_coding	706	GTEx	A	G	Lymphocyte count	Skeletal muscle	False	True	Inflammatory biomarkers
rs2524079	1	ENSG00000204516	6	31242174	6:31242174	-0.210666	1.17326e-07	0	0.072379	A	G	0.00176	642264	Lymphocyte_count	SNEEP	MICB	protein_coding	469	GTEx	A	G	Lymphocyte count	Adipose tissue	False	True	Inflammatory biomarkers
rs2524079	1	ENSG00000204525	6	31242174	6:31242174	-0.266745	1.59928e-10	0	0.072379	A	G	0.00176	642264	Lymphocyte_count	SNEEP,GeneBased	HLA-C	protein_coding	706	GTEx	A	G	Lymphocyte count	Skeletal muscle	False	True	Inflammatory biomarkers
rs2524079	1	ENSG00000204516	6	31242174	6:31242174	-0.24564	1.06928e-07	0	0.072379	A	G	0.00176	642264	Lymphocyte_count	SNEEP	MICB	protein_coding	581	GTEx	A	G	Lymphocyte count	Adipose tissue	False	True	Inflammatory biomarkers
rs2524079	1	ENSG00000204344	6	31242174	6:31242174	-0.0866127	0.000112927	0	0.072379	A	G	0.00176	642264	Lymphocyte_count	GeneBased	STK19	protein_coding	670	GTEx	A	G	Lymphocyte count	Blood	True	False	Inflammatory biomarkers
rs2524079	1	ENSG00000204536	6	31242174	6:31242174	-0.145648	6.1398e-05	0	0.072379	A	G	0.00176	642264	Lymphocyte_count	SNEEP,GeneBased	CCHCR1	protein_coding	706	GTEx	A	G	Lymphocyte count	Skeletal muscle	True	False	Inflammatory biomarkers
rs2524079	1	ENSG00000204463	6	31242174	6:31242174	0.147979	5.27617e-06	0	0.072379	A	G	0.00176	642264	Lymphocyte_count	SNEEP,GeneBased	BAG6	protein_coding	584	GTEx	A	G	Lymphocyte count	Artery	True	True	Inflammatory biomarkers
rs2524079	1	ENSG00000234745	6	31242174	6:31242174	0.126915	5.59345e-06	0	0.072379	A	G	0.00176	642264	Lymphocyte_count	SNEEP,GeneBased	HLA-B	protein_coding	386	GTEx	A	G	Lymphocyte count	Heart	False	True	Inflammatory biomarkers
rs2524079	1	ENSG00000234745	6	31242174	6:31242174	0.138867	7.48112e-07	0	0.072379	A	G	0.00176	642264	Lymphocyte_count	SNEEP,GeneBased	HLA-B	protein_coding	581	GTEx	A	G	Lymphocyte count	Adipose tissue	False	True	Inflammatory biomarkers
rs2535296	1	ENSG00000204463	6	31060219	6:31060219	-0.169512	0.000205911	6.82e-161	-0.064935	G	A	0.002402	642289	Lymphocyte_count	SNEEP,GeneBased	BAG6	protein_coding	584	GTEx	G	A	Lymphocyte count	Artery	True	True	Inflammatory biomarkers
rs2535296	1	ENSG00000204536	6	31060219	6:31060219	0.24893	5.04663e-11	6.82e-161	-0.064935	G	A	0.002402	642289	Lymphocyte_count	SNEEP,GeneBased	CCHCR1	protein_coding	670	GTEx	G	A	Lymphocyte count	Blood	True	False	Inflammatory biomarkers
rs2535296	1	ENSG00000137310	6	31060219	6:31060219	0.197462	5.17075e-05	6.82e-161	-0.064935	G	A	0.002402	642289	Lymphocyte_count	SNEEP,GeneBased	TCF19	protein_coding	584	GTEx	G	A	Lymphocyte count	Artery	True	True	Inflammatory biomarkers
rs2535296	1	ENSG00000204516	6	31060219	6:31060219	0.369311	8.6647e-06	6.82e-161	-0.064935	G	A	0.002402	642289	Lymphocyte_count	SNEEP	MICB	protein_coding	387	GTEx	G	A	Lymphocyte count	Artery	False	True	Inflammatory biomarkers
rs2535296	1	ENSG00000204536	6	31060219	6:31060219	0.228198	3.67189e-07	6.82e-161	-0.064935	G	A	0.002402	642289	Lymphocyte_count	SNEEP,GeneBased	CCHCR1	protein_coding	584	GTEx	G	A	Lymphocyte count	Artery	True	False	Inflammatory biomarkers
rs2535296	1	ENSG00000137310	6	31060219	6:31060219	0.160003	3.061e-05	6.82e-161	-0.064935	G	A	0.002402	642289	Lymphocyte_count	SNEEP,GeneBased	TCF19	protein_coding	469	GTEx	G	A	Lymphocyte count	Adipose tissue	True	True	Inflammatory biomarkers
rs2535296	1	ENSG00000204525	6	31060219	6:31060219	0.293575	1.51015e-10	6.82e-161	-0.064935	G	A	0.002402	642289	Lymphocyte_count	SNEEP,GeneBased	HLA-C	protein_coding	584	GTEx	G	A	Lymphocyte count	Artery	False	True	Inflammatory biomarkers
rs2535296	1	ENSG00000204525	6	31060219	6:31060219	0.577023	4.85433e-23	6.82e-161	-0.064935	G	A	0.002402	642289	Lymphocyte_count	SNEEP,GeneBased	HLA-C	protein_coding	706	GTEx	G	A	Lymphocyte count	Skeletal muscle	False	True	Inflammatory biomarkers
rs2535296	1	ENSG00000204525	6	31060219	6:31060219	0.216368	5.20368e-08	6.82e-161	-0.064935	G	A	0.002402	642289	Lymphocyte_count	SNEEP,GeneBased	HLA-C	protein_coding	670	GTEx	G	A	Lymphocyte count	Blood	False	True	Inflammatory biomarkers
rs2535296	1	ENSG00000204536	6	31060219	6:31060219	0.470319	6.81816e-23	6.82e-161	-0.064935	G	A	0.002402	642289	Lymphocyte_count	SNEEP,GeneBased	CCHCR1	protein_coding	581	GTEx	G	A	Lymphocyte count	Adipose tissue	True	False	Inflammatory biomarkers
rs2535296	1	ENSG00000204525	6	31060219	6:31060219	0.344212	1.27985e-08	6.82e-161	-0.064935	G	A	0.002402	642289	Lymphocyte_count	SNEEP,GeneBased	HLA-C	protein_coding	469	GTEx	G	A	Lymphocyte count	Adipose tissue	False	True	Inflammatory biomarkers
rs2535296	1	ENSG00000204531	6	31060219	6:31060219	0.334285	1.40775e-05	6.82e-161	-0.064935	G	A	0.002402	642289	Lymphocyte_count	SNEEP,GeneBased	POU5F1	protein_coding	372	GTEx	G	A	Lymphocyte count	Heart	True	False	Inflammatory biomarkers
rs2535296	1	ENSG00000204536	6	31060219	6:31060219	0.377343	2.6623e-19	6.82e-161	-0.064935	G	A	0.002402	642289	Lymphocyte_count	SNEEP,GeneBased	CCHCR1	protein_coding	469	GTEx	G	A	Lymphocyte count	Adipose tissue	True	False	Inflammatory biomarkers
rs2535296	1	ENSG00000204344	6	31060219	6:31060219	0.252743	0.000147436	6.82e-161	-0.064935	G	A	0.002402	642289	Lymphocyte_count	GeneBased	STK19	protein_coding	387	GTEx	G	A	Lymphocyte count	Artery	True	False	Inflammatory biomarkers
rs2535296	1	ENSG00000204536	6	31060219	6:31060219	0.301608	3.29089e-07	6.82e-161	-0.064935	G	A	0.002402	642289	Lymphocyte_count	SNEEP,GeneBased	CCHCR1	protein_coding	387	GTEx	G	A	Lymphocyte count	Artery	True	False	Inflammatory biomarkers
rs2535296	1	ENSG00000204531	6	31060219	6:31060219	0.330245	4.40551e-05	6.82e-161	-0.064935	G	A	0.002402	642289	Lymphocyte_count	SNEEP,GeneBased	POU5F1	protein_coding	469	GTEx	G	A	Lymphocyte count	Adipose tissue	True	False	Inflammatory biomarkers
rs2535296	1	ENSG00000204444	6	31060219	6:31060219	-0.167328	7.70859e-06	6.82e-161	-0.064935	G	A	0.002402	642289	Lymphocyte_count	SNEEP,GeneBased	APOM	protein_coding	706	GTEx	G	A	Lymphocyte count	Skeletal muscle	True	True	Inflammatory biomarkers
rs2535296	1	ENSG00000204531	6	31060219	6:31060219	0.386014	2.04701e-08	6.82e-161	-0.064935	G	A	0.002402	642289	Lymphocyte_count	SNEEP,GeneBased	POU5F1	protein_coding	581	GTEx	G	A	Lymphocyte count	Adipose tissue	True	False	Inflammatory biomarkers
rs2535296	1	ENSG00000204536	6	31060219	6:31060219	0.338021	7.78488e-10	6.82e-161	-0.064935	G	A	0.002402	642289	Lymphocyte_count	SNEEP,GeneBased	CCHCR1	protein_coding	372	GTEx	G	A	Lymphocyte count	Heart	True	False	Inflammatory biomarkers
rs2535296	1	ENSG00000204540	6	31060219	6:31060219	-0.38054	1.35374e-08	6.82e-161	-0.064935	G	A	0.002402	642289	Lymphocyte_count	SNEEP	PSORS1C1	protein_coding	469	GTEx	G	A	Lymphocyte count	Adipose tissue	False	True	Inflammatory biomarkers
rs2535296	1	ENSG00000204540	6	31060219	6:31060219	-0.482221	9.53078e-08	6.82e-161	-0.064935	G	A	0.002402	642289	Lymphocyte_count	SNEEP	PSORS1C1	protein_coding	387	GTEx	G	A	Lymphocyte count	Artery	False	True	Inflammatory biomarkers
rs2535296	1	ENSG00000204531	6	31060219	6:31060219	0.379935	7.41142e-06	6.82e-161	-0.064935	G	A	0.002402	642289	Lymphocyte_count	SNEEP,GeneBased	POU5F1	protein_coding	387	GTEx	G	A	Lymphocyte count	Artery	True	False	Inflammatory biomarkers
rs2535296	1	ENSG00000206337	6	31060219	6:31060219	-0.18371	5.10688e-05	6.82e-161	-0.064935	G	A	0.002402	642289	Lymphocyte_count	GeneBased	HCP5	lncRNA	386	GTEx	G	A	Lymphocyte count	Heart	False	False	Inflammatory biomarkers
rs2535296	1	ENSG00000204540	6	31060219	6:31060219	-0.377651	4.54192e-07	6.82e-161	-0.064935	G	A	0.002402	642289	Lymphocyte_count	SNEEP	PSORS1C1	protein_coding	584	GTEx	G	A	Lymphocyte count	Artery	False	True	Inflammatory biomarkers
rs2535296	1	ENSG00000204525	6	31060219	6:31060219	0.605895	4.94238e-08	6.82e-161	-0.064935	G	A	0.002402	642289	Lymphocyte_count	SNEEP,GeneBased	HLA-C	protein_coding	208	GTEx	G	A	Lymphocyte count	Liver	False	True	Inflammatory biomarkers
rs2535296	1	ENSG00000204525	6	31060219	6:31060219	0.222843	1.40977e-05	6.82e-161	-0.064935	G	A	0.002402	642289	Lymphocyte_count	SNEEP,GeneBased	HLA-C	protein_coding	581	GTEx	G	A	Lymphocyte count	Adipose tissue	False	True	Inflammatory biomarkers
rs2535296	1	ENSG00000204525	6	31060219	6:31060219	0.553379	2.89264e-10	6.82e-161	-0.064935	G	A	0.002402	642289	Lymphocyte_count	SNEEP,GeneBased	HLA-C	protein_coding	387	GTEx	G	A	Lymphocyte count	Artery	False	True	Inflammatory biomarkers
rs2535296	1	ENSG00000206337	6	31060219	6:31060219	-0.179783	7.13448e-05	6.82e-161	-0.064935	G	A	0.002402	642289	Lymphocyte_count	GeneBased	HCP5	lncRNA	387	GTEx	G	A	Lymphocyte count	Artery	False	False	Inflammatory biomarkers
rs2535296	1	ENSG00000204525	6	31060219	6:31060219	0.327489	3.46597e-07	6.82e-161	-0.064935	G	A	0.002402	642289	Lymphocyte_count	SNEEP,GeneBased	HLA-C	protein_coding	386	GTEx	G	A	Lymphocyte count	Heart	False	True	Inflammatory biomarkers
rs2535296	1	ENSG00000204516	6	31060219	6:31060219	0.253289	0.000191858	6.82e-161	-0.064935	G	A	0.002402	642289	Lymphocyte_count	SNEEP	MICB	protein_coding	584	GTEx	G	A	Lymphocyte count	Artery	False	True	Inflammatory biomarkers
rs2535296	1	ENSG00000204540	6	31060219	6:31060219	-0.572594	1.38205e-06	6.82e-161	-0.064935	G	A	0.002402	642289	Lymphocyte_count	SNEEP	PSORS1C1	protein_coding	227	GTEx	G	A	Lymphocyte count	Spleen	False	True	Inflammatory biomarkers
rs2535296	1	ENSG00000204540	6	31060219	6:31060219	-0.637405	1.46109e-13	6.82e-161	-0.064935	G	A	0.002402	642289	Lymphocyte_count	SNEEP	PSORS1C1	protein_coding	372	GTEx	G	A	Lymphocyte count	Heart	False	True	Inflammatory biomarkers
rs2535296	1	ENSG00000204540	6	31060219	6:31060219	-0.561958	1.50042e-09	6.82e-161	-0.064935	G	A	0.002402	642289	Lymphocyte_count	SNEEP	PSORS1C1	protein_coding	386	GTEx	G	A	Lymphocyte count	Heart	False	True	Inflammatory biomarkers
rs2535296	1	ENSG00000204525	6	31060219	6:31060219	0.344196	3.91906e-06	6.82e-161	-0.064935	G	A	0.002402	642289	Lymphocyte_count	SNEEP,GeneBased	HLA-C	protein_coding	372	GTEx	G	A	Lymphocyte count	Heart	False	True	Inflammatory biomarkers
rs2535296	1	ENSG00000204531	6	31060219	6:31060219	0.258896	0.000166057	6.82e-161	-0.064935	G	A	0.002402	642289	Lymphocyte_count	SNEEP,GeneBased	POU5F1	protein_coding	584	GTEx	G	A	Lymphocyte count	Artery	True	False	Inflammatory biomarkers
rs2535296	1	ENSG00000204540	6	31060219	6:31060219	-0.369925	3.89382e-08	6.82e-161	-0.064935	G	A	0.002402	642289	Lymphocyte_count	SNEEP	PSORS1C1	protein_coding	581	GTEx	G	A	Lymphocyte count	Adipose tissue	False	True	Inflammatory biomarkers
rs2535296	1	ENSG00000204536	6	31060219	6:31060219	0.370224	1.78126e-06	6.82e-161	-0.064935	G	A	0.002402	642289	Lymphocyte_count	SNEEP,GeneBased	CCHCR1	protein_coding	227	GTEx	G	A	Lymphocyte count	Spleen	True	False	Inflammatory biomarkers
rs492899	1	ENSG00000204428	6	31933518	6:31933518	-0.248677	1.35942e-05	9.1e-63	0.051484	C	T	0.003078	641969	Lymphocyte_count	GeneBased	LY6G5C	protein_coding	670	GTEx	C	T	Lymphocyte count	Blood	True	True	Inflammatory biomarkers
rs492899	1	ENSG00000204344	6	31933518	6:31933518	-0.334713	2.4117e-10	9.1e-63	0.051484	C	T	0.003078	641969	Lymphocyte_count	GeneBased	STK19	protein_coding	584	GTEx	C	T	Lymphocyte count	Artery	True	False	Inflammatory biomarkers
rs492899	1	ENSG00000204344	6	31933518	6:31933518	-0.229669	4.33928e-05	9.1e-63	0.051484	C	T	0.003078	641969	Lymphocyte_count	GeneBased	STK19	protein_coding	581	GTEx	C	T	Lymphocyte count	Adipose tissue	True	False	Inflammatory biomarkers
rs492899	1	ENSG00000204344	6	31933518	6:31933518	-0.296682	2.11236e-05	9.1e-63	0.051484	C	T	0.003078	641969	Lymphocyte_count	GeneBased	STK19	protein_coding	372	GTEx	C	T	Lymphocyte count	Heart	True	False	Inflammatory biomarkers
rs492899	1	ENSG00000272501	6	31933518	6:31933518	0.334789	3.68146e-07	9.1e-63	0.051484	C	T	0.003078	641969	Lymphocyte_count	SNEEP,GeneBased	XXbac-BPG299F13.17	lncRNA	584	GTEx	C	T	Lymphocyte count	Artery	False	True	Inflammatory biomarkers
rs492899	1	ENSG00000204344	6	31933518	6:31933518	-0.346068	4.51606e-06	9.1e-63	0.051484	C	T	0.003078	641969	Lymphocyte_count	GeneBased	STK19	protein_coding	387	GTEx	C	T	Lymphocyte count	Artery	True	False	Inflammatory biomarkers
rs492899	1	ENSG00000204428	6	31933518	6:31933518	-0.24249	0.000160452	9.1e-63	0.051484	C	T	0.003078	641969	Lymphocyte_count	GeneBased	LY6G5C	protein_coding	706	GTEx	C	T	Lymphocyte count	Skeletal muscle	True	True	Inflammatory biomarkers
rs492899	1	ENSG00000204344	6	31933518	6:31933518	-0.400051	7.59179e-05	9.1e-63	0.051484	C	T	0.003078	641969	Lymphocyte_count	GeneBased	STK19	protein_coding	227	GTEx	C	T	Lymphocyte count	Spleen	True	False	Inflammatory biomarkers
rs2050190	1	ENSG00000204301	6	32339076	6:32339076	-0.191242	3.74554e-09	8.3e-58	-0.029738	G	A	0.001855	634874	Lymphocyte_count	GeneBased	NOTCH4	protein_coding	706	GTEx	G	A	Lymphocyte count	Skeletal muscle	False	False	Inflammatory biomarkers
rs2050190	1	ENSG00000204301	6	32339076	6:32339076	-0.186595	1.51726e-08	8.3e-58	-0.029738	G	A	0.001855	634874	Lymphocyte_count	GeneBased	NOTCH4	protein_coding	469	GTEx	G	A	Lymphocyte count	Adipose tissue	False	False	Inflammatory biomarkers
rs2050190	1	ENSG00000204428	6	32339076	6:32339076	0.201523	1.47271e-06	8.3e-58	-0.029738	G	A	0.001855	634874	Lymphocyte_count	GeneBased	LY6G5C	protein_coding	706	GTEx	G	A	Lymphocyte count	Skeletal muscle	True	True	Inflammatory biomarkers
rs2050190	1	ENSG00000204301	6	32339076	6:32339076	-0.137138	0.000148764	8.3e-58	-0.029738	G	A	0.001855	634874	Lymphocyte_count	GeneBased	NOTCH4	protein_coding	387	GTEx	G	A	Lymphocyte count	Artery	False	False	Inflammatory biomarkers
rs2050190	1	ENSG00000204301	6	32339076	6:32339076	-0.135902	0.000104174	8.3e-58	-0.029738	G	A	0.001855	634874	Lymphocyte_count	GeneBased	NOTCH4	protein_coding	372	GTEx	G	A	Lymphocyte count	Heart	False	False	Inflammatory biomarkers
rs2050190	1	ENSG00000204301	6	32339076	6:32339076	-0.134832	5.96339e-08	8.3e-58	-0.029738	G	A	0.001855	634874	Lymphocyte_count	GeneBased	NOTCH4	protein_coding	581	GTEx	G	A	Lymphocyte count	Adipose tissue	False	False	Inflammatory biomarkers
rs2050190	1	ENSG00000204344	6	32339076	6:32339076	0.15838	6.21199e-05	8.3e-58	-0.029738	G	A	0.001855	634874	Lymphocyte_count	GeneBased	STK19	protein_coding	386	GTEx	G	A	Lymphocyte count	Heart	True	False	Inflammatory biomarkers
rs2050190	1	ENSG00000213676	6	32339076	6:32339076	0.168411	8.64455e-06	8.3e-58	-0.029738	G	A	0.001855	634874	Lymphocyte_count	GeneBased	ATF6B	protein_coding	387	GTEx	G	A	Lymphocyte count	Artery	True	True	Inflammatory biomarkers
rs2050190	1	ENSG00000204310	6	32339076	6:32339076	0.304871	2.67501e-06	8.3e-58	-0.029738	G	A	0.001855	634874	Lymphocyte_count	GeneBased	AGPAT1	protein_coding	208	GTEx	G	A	Lymphocyte count	Liver	True	False	Inflammatory biomarkers
rs2050190	1	ENSG00000204301	6	32339076	6:32339076	-0.114645	7.93053e-05	8.3e-58	-0.029738	G	A	0.001855	634874	Lymphocyte_count	GeneBased	NOTCH4	protein_coding	386	GTEx	G	A	Lymphocyte count	Heart	False	False	Inflammatory biomarkers
rs116275603	0.999233058428632	ENSG00000272501	6	31844998	6:31844998	0.899095	1.06846e-09	7.17e-121	0.149363	A	G	0.006387	554100	Lymphocyte_count	SNEEP,GeneBased	XXbac-BPG299F13.17	lncRNA	584	GTEx	A	G	Lymphocyte count	Artery	False	True	Inflammatory biomarkers
rs116275603	0.999233058428632	ENSG00000204344	6	31844998	6:31844998	-0.578729	0.000107667	7.17e-121	0.149363	A	G	0.006387	554100	Lymphocyte_count	GeneBased	STK19	protein_coding	372	GTEx	A	G	Lymphocyte count	Heart	True	False	Inflammatory biomarkers
rs116275603	0.999233058428632	ENSG00000137310	6	31844998	6:31844998	0.537402	2.25208e-05	7.17e-121	0.149363	A	G	0.006387	554100	Lymphocyte_count	SNEEP,GeneBased	TCF19	protein_coding	584	GTEx	A	G	Lymphocyte count	Artery	True	True	Inflammatory biomarkers
rs116275603	0.999233058428632	ENSG00000272501	6	31844998	6:31844998	0.751936	1.95165e-06	7.17e-121	0.149363	A	G	0.006387	554100	Lymphocyte_count	SNEEP,GeneBased	XXbac-BPG299F13.17	lncRNA	581	GTEx	A	G	Lymphocyte count	Adipose tissue	False	True	Inflammatory biomarkers
rs116275603	0.999233058428632	ENSG00000204525	6	31844998	6:31844998	0.492993	0.000357916	7.17e-121	0.149363	A	G	0.006387	554100	Lymphocyte_count	SNEEP,GeneBased	HLA-C	protein_coding	581	GTEx	A	G	Lymphocyte count	Adipose tissue	False	True	Inflammatory biomarkers
rs116275603	0.999233058428632	ENSG00000272501	6	31844998	6:31844998	0.503293	7.64816e-06	7.17e-121	0.149363	A	G	0.006387	554100	Lymphocyte_count	SNEEP,GeneBased	XXbac-BPG299F13.17	lncRNA	706	GTEx	A	G	Lymphocyte count	Skeletal muscle	False	True	Inflammatory biomarkers
rs116275603	0.999233058428632	ENSG00000204301	6	31844998	6:31844998	0.860735	8.14687e-07	7.17e-121	0.149363	A	G	0.006387	554100	Lymphocyte_count	GeneBased	NOTCH4	protein_coding	670	GTEx	A	G	Lymphocyte count	Blood	False	False	Inflammatory biomarkers
rs7746553	1	ENSG00000204428	6	31895973	6:31895973	-0.205682	0.000100849	2.25e-38	0.031436	G	C	0.002426	640890	Lymphocyte_count	GeneBased	LY6G5C	protein_coding	584	GTEx	G	C	Lymphocyte count	Artery	True	True	Inflammatory biomarkers
rs7746553	1	ENSG00000204344	6	31895973	6:31895973	-0.240277	2.66932e-05	2.25e-38	0.031436	G	C	0.002426	640890	Lymphocyte_count	GeneBased	STK19	protein_coding	469	GTEx	G	C	Lymphocyte count	Adipose tissue	True	False	Inflammatory biomarkers
rs7746553	1	ENSG00000204301	6	31895973	6:31895973	-0.120246	0.0001394	2.25e-38	0.031436	G	C	0.002426	640890	Lymphocyte_count	GeneBased	NOTCH4	protein_coding	581	GTEx	G	C	Lymphocyte count	Adipose tissue	False	False	Inflammatory biomarkers
rs7746553	1	ENSG00000204344	6	31895973	6:31895973	-0.114018	0.000153764	2.25e-38	0.031436	G	C	0.002426	640890	Lymphocyte_count	GeneBased	STK19	protein_coding	670	GTEx	G	C	Lymphocyte count	Blood	True	False	Inflammatory biomarkers
rs7746553	1	ENSG00000204344	6	31895973	6:31895973	-0.321833	7.71503e-07	2.25e-38	0.031436	G	C	0.002426	640890	Lymphocyte_count	GeneBased	STK19	protein_coding	387	GTEx	G	C	Lymphocyte count	Artery	True	False	Inflammatory biomarkers
rs7746553	1	ENSG00000234745	6	31895973	6:31895973	0.145431	3.45591e-06	2.25e-38	0.031436	G	C	0.002426	640890	Lymphocyte_count	SNEEP,GeneBased	HLA-B	protein_coding	670	GTEx	G	C	Lymphocyte count	Blood	False	True	Inflammatory biomarkers
rs7746553	1	ENSG00000204344	6	31895973	6:31895973	-0.22683	7.74645e-08	2.25e-38	0.031436	G	C	0.002426	640890	Lymphocyte_count	GeneBased	STK19	protein_coding	584	GTEx	G	C	Lymphocyte count	Artery	True	False	Inflammatory biomarkers
rs7746553	1	ENSG00000204516	6	31895973	6:31895973	-0.317088	0.000113199	2.25e-38	0.031436	G	C	0.002426	640890	Lymphocyte_count	SNEEP	MICB	protein_coding	387	GTEx	G	C	Lymphocyte count	Artery	False	True	Inflammatory biomarkers
rs7746553	1	ENSG00000204531	6	31895973	6:31895973	0.299938	1.60906e-06	2.25e-38	0.031436	G	C	0.002426	640890	Lymphocyte_count	SNEEP,GeneBased	POU5F1	protein_coding	581	GTEx	G	C	Lymphocyte count	Adipose tissue	True	False	Inflammatory biomarkers
rs7746553	1	ENSG00000204344	6	31895973	6:31895973	-0.227653	7.64133e-08	2.25e-38	0.031436	G	C	0.002426	640890	Lymphocyte_count	GeneBased	STK19	protein_coding	581	GTEx	G	C	Lymphocyte count	Adipose tissue	True	False	Inflammatory biomarkers
rs7746553	1	ENSG00000204428	6	31895973	6:31895973	-0.270471	2.10412e-07	2.25e-38	0.031436	G	C	0.002426	640890	Lymphocyte_count	GeneBased	LY6G5C	protein_coding	706	GTEx	G	C	Lymphocyte count	Skeletal muscle	True	True	Inflammatory biomarkers
rs7746553	1	ENSG00000272501	6	31895973	6:31895973	0.219234	0.000138848	2.25e-38	0.031436	G	C	0.002426	640890	Lymphocyte_count	SNEEP,GeneBased	XXbac-BPG299F13.17	lncRNA	386	GTEx	G	C	Lymphocyte count	Heart	False	True	Inflammatory biomarkers
rs7746553	1	ENSG00000204536	6	31895973	6:31895973	0.130875	0.000279514	2.25e-38	0.031436	G	C	0.002426	640890	Lymphocyte_count	SNEEP,GeneBased	CCHCR1	protein_coding	670	GTEx	G	C	Lymphocyte count	Blood	True	False	Inflammatory biomarkers
rs7746553	1	ENSG00000204540	6	31895973	6:31895973	0.259538	4.86341e-05	2.25e-38	0.031436	G	C	0.002426	640890	Lymphocyte_count	SNEEP	PSORS1C1	protein_coding	469	GTEx	G	C	Lymphocyte count	Adipose tissue	False	True	Inflammatory biomarkers
rs7746553	1	ENSG00000204428	6	31895973	6:31895973	-0.244681	8.76735e-08	2.25e-38	0.031436	G	C	0.002426	640890	Lymphocyte_count	GeneBased	LY6G5C	protein_coding	670	GTEx	G	C	Lymphocyte count	Blood	True	True	Inflammatory biomarkers
rs7746553	1	ENSG00000204531	6	31895973	6:31895973	0.259718	3.76776e-05	2.25e-38	0.031436	G	C	0.002426	640890	Lymphocyte_count	SNEEP,GeneBased	POU5F1	protein_coding	584	GTEx	G	C	Lymphocyte count	Artery	True	False	Inflammatory biomarkers
rs3131643	0.999998001877152	ENSG00000204525	6	31442782	6:31442782	0.275541	1.65126e-05	7.43e-297	-0.093497	A	G	0.002539	642425	Lymphocyte_count	SNEEP,GeneBased	HLA-C	protein_coding	469	GTEx	A	G	Lymphocyte count	Adipose tissue	False	True	Inflammatory biomarkers
rs3131643	0.999998001877152	ENSG00000204516	6	31442782	6:31442782	0.348967	0.000144482	7.43e-297	-0.093497	A	G	0.002539	642425	Lymphocyte_count	SNEEP	MICB	protein_coding	227	GTEx	A	G	Lymphocyte count	Spleen	False	True	Inflammatory biomarkers
rs3131643	0.999998001877152	ENSG00000204516	6	31442782	6:31442782	0.673471	8.04732e-17	7.43e-297	-0.093497	A	G	0.002539	642425	Lymphocyte_count	SNEEP	MICB	protein_coding	387	GTEx	A	G	Lymphocyte count	Artery	False	True	Inflammatory biomarkers
rs3131643	0.999998001877152	ENSG00000204531	6	31442782	6:31442782	0.364397	1.66702e-05	7.43e-297	-0.093497	A	G	0.002539	642425	Lymphocyte_count	SNEEP,GeneBased	POU5F1	protein_coding	469	GTEx	A	G	Lymphocyte count	Adipose tissue	True	False	Inflammatory biomarkers
rs3131643	0.999998001877152	ENSG00000204525	6	31442782	6:31442782	0.271167	1.05541e-08	7.43e-297	-0.093497	A	G	0.002539	642425	Lymphocyte_count	SNEEP,GeneBased	HLA-C	protein_coding	584	GTEx	A	G	Lymphocyte count	Artery	False	True	Inflammatory biomarkers
rs3131643	0.999998001877152	ENSG00000204540	6	31442782	6:31442782	-0.338876	1.60766e-06	7.43e-297	-0.093497	A	G	0.002539	642425	Lymphocyte_count	SNEEP	PSORS1C1	protein_coding	469	GTEx	A	G	Lymphocyte count	Adipose tissue	False	True	Inflammatory biomarkers
rs3131643	0.999998001877152	ENSG00000204531	6	31442782	6:31442782	0.333731	2.21624e-06	7.43e-297	-0.093497	A	G	0.002539	642425	Lymphocyte_count	SNEEP,GeneBased	POU5F1	protein_coding	584	GTEx	A	G	Lymphocyte count	Artery	True	False	Inflammatory biomarkers
rs3131643	0.999998001877152	ENSG00000204540	6	31442782	6:31442782	-0.570915	3.78113e-09	7.43e-297	-0.093497	A	G	0.002539	642425	Lymphocyte_count	SNEEP	PSORS1C1	protein_coding	386	GTEx	A	G	Lymphocyte count	Heart	False	True	Inflammatory biomarkers
rs3131643	0.999998001877152	ENSG00000204540	6	31442782	6:31442782	-0.517141	1.41149e-08	7.43e-297	-0.093497	A	G	0.002539	642425	Lymphocyte_count	SNEEP	PSORS1C1	protein_coding	387	GTEx	A	G	Lymphocyte count	Artery	False	True	Inflammatory biomarkers
rs3131643	0.999998001877152	ENSG00000204351	6	31442782	6:31442782	-0.189972	0.000202996	7.43e-297	-0.093497	A	G	0.002539	642425	Lymphocyte_count	GeneBased	SKIV2L	protein_coding	584	GTEx	A	G	Lymphocyte count	Artery	True	False	Inflammatory biomarkers
rs3131643	0.999998001877152	ENSG00000204536	6	31442782	6:31442782	0.309453	5.73426e-12	7.43e-297	-0.093497	A	G	0.002539	642425	Lymphocyte_count	SNEEP,GeneBased	CCHCR1	protein_coding	469	GTEx	A	G	Lymphocyte count	Adipose tissue	True	False	Inflammatory biomarkers
rs3131643	0.999998001877152	ENSG00000204463	6	31442782	6:31442782	-0.191012	4.7644e-05	7.43e-297	-0.093497	A	G	0.002539	642425	Lymphocyte_count	SNEEP,GeneBased	BAG6	protein_coding	584	GTEx	A	G	Lymphocyte count	Artery	True	True	Inflammatory biomarkers
rs3131643	0.999998001877152	ENSG00000204536	6	31442782	6:31442782	0.278513	5.65275e-07	7.43e-297	-0.093497	A	G	0.002539	642425	Lymphocyte_count	SNEEP,GeneBased	CCHCR1	protein_coding	372	GTEx	A	G	Lymphocyte count	Heart	True	False	Inflammatory biomarkers
rs3131643	0.999998001877152	ENSG00000204516	6	31442782	6:31442782	0.409413	1.19353e-12	7.43e-297	-0.093497	A	G	0.002539	642425	Lymphocyte_count	SNEEP	MICB	protein_coding	469	GTEx	A	G	Lymphocyte count	Adipose tissue	False	True	Inflammatory biomarkers
rs3131643	0.999998001877152	ENSG00000204516	6	31442782	6:31442782	0.609025	2.42386e-19	7.43e-297	-0.093497	A	G	0.002539	642425	Lymphocyte_count	SNEEP	MICB	protein_coding	584	GTEx	A	G	Lymphocyte count	Artery	False	True	Inflammatory biomarkers
rs3131643	0.999998001877152	ENSG00000204540	6	31442782	6:31442782	-0.475523	0.000159646	7.43e-297	-0.093497	A	G	0.002539	642425	Lymphocyte_count	SNEEP	PSORS1C1	protein_coding	227	GTEx	A	G	Lymphocyte count	Spleen	False	True	Inflammatory biomarkers
rs3131643	0.999998001877152	ENSG00000204540	6	31442782	6:31442782	-0.517966	3.71044e-09	7.43e-297	-0.093497	A	G	0.002539	642425	Lymphocyte_count	SNEEP	PSORS1C1	protein_coding	372	GTEx	A	G	Lymphocyte count	Heart	False	True	Inflammatory biomarkers
rs3131643	0.999998001877152	ENSG00000137310	6	31442782	6:31442782	0.211583	2.50225e-05	7.43e-297	-0.093497	A	G	0.002539	642425	Lymphocyte_count	SNEEP,GeneBased	TCF19	protein_coding	584	GTEx	A	G	Lymphocyte count	Artery	True	True	Inflammatory biomarkers
rs3131643	0.999998001877152	ENSG00000204516	6	31442782	6:31442782	0.45051	3.40691e-12	7.43e-297	-0.093497	A	G	0.002539	642425	Lymphocyte_count	SNEEP	MICB	protein_coding	581	GTEx	A	G	Lymphocyte count	Adipose tissue	False	True	Inflammatory biomarkers
rs3131643	0.999998001877152	ENSG00000204536	6	31442782	6:31442782	0.222797	1.4716e-06	7.43e-297	-0.093497	A	G	0.002539	642425	Lymphocyte_count	SNEEP,GeneBased	CCHCR1	protein_coding	584	GTEx	A	G	Lymphocyte count	Artery	True	False	Inflammatory biomarkers
rs3131643	0.999998001877152	ENSG00000204540	6	31442782	6:31442782	-0.371599	1.47172e-06	7.43e-297	-0.093497	A	G	0.002539	642425	Lymphocyte_count	SNEEP	PSORS1C1	protein_coding	584	GTEx	A	G	Lymphocyte count	Artery	False	True	Inflammatory biomarkers
rs3131643	0.999998001877152	ENSG00000204536	6	31442782	6:31442782	0.26657	9.05756e-06	7.43e-297	-0.093497	A	G	0.002539	642425	Lymphocyte_count	SNEEP,GeneBased	CCHCR1	protein_coding	387	GTEx	A	G	Lymphocyte count	Artery	True	False	Inflammatory biomarkers
rs3131643	0.999998001877152	ENSG00000204525	6	31442782	6:31442782	0.461329	2.72423e-07	7.43e-297	-0.093497	A	G	0.002539	642425	Lymphocyte_count	SNEEP,GeneBased	HLA-C	protein_coding	387	GTEx	A	G	Lymphocyte count	Artery	False	True	Inflammatory biomarkers
rs3131643	0.999998001877152	ENSG00000204531	6	31442782	6:31442782	0.346373	5.66858e-05	7.43e-297	-0.093497	A	G	0.002539	642425	Lymphocyte_count	SNEEP,GeneBased	POU5F1	protein_coding	387	GTEx	A	G	Lymphocyte count	Artery	True	False	Inflammatory biomarkers
rs3131643	0.999998001877152	ENSG00000204516	6	31442782	6:31442782	0.53201	1.96393e-07	7.43e-297	-0.093497	A	G	0.002539	642425	Lymphocyte_count	SNEEP	MICB	protein_coding	213	GTEx	A	G	Lymphocyte count	Artery	False	True	Inflammatory biomarkers
rs3131643	0.999998001877152	ENSG00000204536	6	31442782	6:31442782	0.226217	4.22594e-09	7.43e-297	-0.093497	A	G	0.002539	642425	Lymphocyte_count	SNEEP,GeneBased	CCHCR1	protein_coding	670	GTEx	A	G	Lymphocyte count	Blood	True	False	Inflammatory biomarkers
rs3131643	0.999998001877152	ENSG00000204540	6	31442782	6:31442782	-0.353845	1.49259e-07	7.43e-297	-0.093497	A	G	0.002539	642425	Lymphocyte_count	SNEEP	PSORS1C1	protein_coding	581	GTEx	A	G	Lymphocyte count	Adipose tissue	False	True	Inflammatory biomarkers
rs3131643	0.999998001877152	ENSG00000204301	6	31442782	6:31442782	-0.191091	3.3428e-08	7.43e-297	-0.093497	A	G	0.002539	642425	Lymphocyte_count	GeneBased	NOTCH4	protein_coding	581	GTEx	A	G	Lymphocyte count	Adipose tissue	False	False	Inflammatory biomarkers
rs3131643	0.999998001877152	ENSG00000204531	6	31442782	6:31442782	0.293599	0.000149797	7.43e-297	-0.093497	A	G	0.002539	642425	Lymphocyte_count	SNEEP,GeneBased	POU5F1	protein_coding	372	GTEx	A	G	Lymphocyte count	Heart	True	False	Inflammatory biomarkers
rs3131643	0.999998001877152	ENSG00000204536	6	31442782	6:31442782	0.32185	8.89567e-05	7.43e-297	-0.093497	A	G	0.002539	642425	Lymphocyte_count	SNEEP,GeneBased	CCHCR1	protein_coding	227	GTEx	A	G	Lymphocyte count	Spleen	True	False	Inflammatory biomarkers
rs3131643	0.999998001877152	ENSG00000204301	6	31442782	6:31442782	-0.251618	1.99436e-08	7.43e-297	-0.093497	A	G	0.002539	642425	Lymphocyte_count	GeneBased	NOTCH4	protein_coding	469	GTEx	A	G	Lymphocyte count	Adipose tissue	False	False	Inflammatory biomarkers
rs3131643	0.999998001877152	ENSG00000204301	6	31442782	6:31442782	-0.224493	3.94885e-07	7.43e-297	-0.093497	A	G	0.002539	642425	Lymphocyte_count	GeneBased	NOTCH4	protein_coding	706	GTEx	A	G	Lymphocyte count	Skeletal muscle	False	False	Inflammatory biomarkers
rs3131643	0.999998001877152	ENSG00000204516	6	31442782	6:31442782	0.306594	2.66804e-05	7.43e-297	-0.093497	A	G	0.002539	642425	Lymphocyte_count	SNEEP	MICB	protein_coding	372	GTEx	A	G	Lymphocyte count	Heart	False	True	Inflammatory biomarkers
rs3131643	0.999998001877152	ENSG00000204531	6	31442782	6:31442782	0.263927	0.000141655	7.43e-297	-0.093497	A	G	0.002539	642425	Lymphocyte_count	SNEEP,GeneBased	POU5F1	protein_coding	581	GTEx	A	G	Lymphocyte count	Adipose tissue	True	False	Inflammatory biomarkers
rs3131643	0.999998001877152	ENSG00000204444	6	31442782	6:31442782	-0.154043	3.93411e-05	7.43e-297	-0.093497	A	G	0.002539	642425	Lymphocyte_count	SNEEP,GeneBased	APOM	protein_coding	706	GTEx	A	G	Lymphocyte count	Skeletal muscle	True	True	Inflammatory biomarkers
rs3131643	0.999998001877152	ENSG00000204516	6	31442782	6:31442782	0.403705	5.63214e-11	7.43e-297	-0.093497	A	G	0.002539	642425	Lymphocyte_count	SNEEP	MICB	protein_coding	706	GTEx	A	G	Lymphocyte count	Skeletal muscle	False	True	Inflammatory biomarkers
rs3131643	0.999998001877152	ENSG00000204516	6	31442782	6:31442782	0.498845	1.26817e-06	7.43e-297	-0.093497	A	G	0.002539	642425	Lymphocyte_count	SNEEP	MICB	protein_coding	208	GTEx	A	G	Lymphocyte count	Liver	False	True	Inflammatory biomarkers
rs3131643	0.999998001877152	ENSG00000204536	6	31442782	6:31442782	0.348995	8.32233e-13	7.43e-297	-0.093497	A	G	0.002539	642425	Lymphocyte_count	SNEEP,GeneBased	CCHCR1	protein_coding	581	GTEx	A	G	Lymphocyte count	Adipose tissue	True	False	Inflammatory biomarkers
rs3131643	0.999998001877152	ENSG00000204525	6	31442782	6:31442782	0.466143	3.4665e-15	7.43e-297	-0.093497	A	G	0.002539	642425	Lymphocyte_count	SNEEP,GeneBased	HLA-C	protein_coding	706	GTEx	A	G	Lymphocyte count	Skeletal muscle	False	True	Inflammatory biomarkers
rs2249741	0.999999999437705	ENSG00000204516	6	31240712	6:31240712	-0.212364	2.64131e-06	6.68e-305	0.064434	C	A	0.001726	642426	Lymphocyte_count	SNEEP	MICB	protein_coding	581	GTEx	C	A	Lymphocyte count	Adipose tissue	False	True	Inflammatory biomarkers
rs2249741	0.999999999437705	ENSG00000206344	6	31240712	6:31240712	0.107936	1.0107e-09	6.68e-305	0.064434	C	A	0.001726	642426	Lymphocyte_count	SNEEP,GeneBased	HCG27	lncRNA	670	GTEx	C	A	Lymphocyte count	Blood	False	False	Inflammatory biomarkers
rs2249741	0.999999999437705	ENSG00000213760	6	31240712	6:31240712	0.18328	0.0001239	6.68e-305	0.064434	C	A	0.001726	642426	Lymphocyte_count	GeneBased	ATP6V1G2	protein_coding	387	GTEx	C	A	Lymphocyte count	Artery	True	False	Inflammatory biomarkers
rs2249741	0.999999999437705	ENSG00000204463	6	31240712	6:31240712	0.177559	4.27325e-09	6.68e-305	0.064434	C	A	0.001726	642426	Lymphocyte_count	SNEEP,GeneBased	BAG6	protein_coding	584	GTEx	C	A	Lymphocyte count	Artery	True	True	Inflammatory biomarkers
rs2249741	0.999999999437705	ENSG00000206344	6	31240712	6:31240712	0.182356	3.16847e-06	6.68e-305	0.064434	C	A	0.001726	642426	Lymphocyte_count	SNEEP,GeneBased	HCG27	lncRNA	386	GTEx	C	A	Lymphocyte count	Heart	False	False	Inflammatory biomarkers
rs2249741	0.999999999437705	ENSG00000204525	6	31240712	6:31240712	-0.264784	2.29586e-09	6.68e-305	0.064434	C	A	0.001726	642426	Lymphocyte_count	SNEEP,GeneBased	HLA-C	protein_coding	386	GTEx	C	A	Lymphocyte count	Heart	False	True	Inflammatory biomarkers
rs2249741	0.999999999437705	ENSG00000204536	6	31240712	6:31240712	-0.235446	1.05244e-11	6.68e-305	0.064434	C	A	0.001726	642426	Lymphocyte_count	SNEEP,GeneBased	CCHCR1	protein_coding	706	GTEx	C	A	Lymphocyte count	Skeletal muscle	True	False	Inflammatory biomarkers
rs2249741	0.999999999437705	ENSG00000204516	6	31240712	6:31240712	-0.218297	1.37016e-06	6.68e-305	0.064434	C	A	0.001726	642426	Lymphocyte_count	SNEEP	MICB	protein_coding	584	GTEx	C	A	Lymphocyte count	Artery	False	True	Inflammatory biomarkers
rs2249741	0.999999999437705	ENSG00000204540	6	31240712	6:31240712	0.379838	1.22093e-14	6.68e-305	0.064434	C	A	0.001726	642426	Lymphocyte_count	SNEEP	PSORS1C1	protein_coding	584	GTEx	C	A	Lymphocyte count	Artery	False	True	Inflammatory biomarkers
rs2249741	0.999999999437705	ENSG00000234745	6	31240712	6:31240712	0.0759417	0.000133787	6.68e-305	0.064434	C	A	0.001726	642426	Lymphocyte_count	SNEEP,GeneBased	HLA-B	protein_coding	584	GTEx	C	A	Lymphocyte count	Artery	False	True	Inflammatory biomarkers
rs2249741	0.999999999437705	ENSG00000204525	6	31240712	6:31240712	-0.405832	3.98466e-25	6.68e-305	0.064434	C	A	0.001726	642426	Lymphocyte_count	SNEEP,GeneBased	HLA-C	protein_coding	706	GTEx	C	A	Lymphocyte count	Skeletal muscle	False	True	Inflammatory biomarkers
rs2249741	0.999999999437705	ENSG00000204540	6	31240712	6:31240712	0.379364	7.71162e-07	6.68e-305	0.064434	C	A	0.001726	642426	Lymphocyte_count	SNEEP	PSORS1C1	protein_coding	213	GTEx	C	A	Lymphocyte count	Artery	False	True	Inflammatory biomarkers
rs2249741	0.999999999437705	ENSG00000204516	6	31240712	6:31240712	-0.165801	2.21085e-05	6.68e-305	0.064434	C	A	0.001726	642426	Lymphocyte_count	SNEEP	MICB	protein_coding	469	GTEx	C	A	Lymphocyte count	Adipose tissue	False	True	Inflammatory biomarkers
rs2249741	0.999999999437705	ENSG00000204351	6	31240712	6:31240712	0.131097	0.000201603	6.68e-305	0.064434	C	A	0.001726	642426	Lymphocyte_count	GeneBased	SKIV2L	protein_coding	581	GTEx	C	A	Lymphocyte count	Adipose tissue	True	False	Inflammatory biomarkers
rs2249741	0.999999999437705	ENSG00000204540	6	31240712	6:31240712	0.274351	2.61539e-09	6.68e-305	0.064434	C	A	0.001726	642426	Lymphocyte_count	SNEEP	PSORS1C1	protein_coding	706	GTEx	C	A	Lymphocyte count	Skeletal muscle	False	True	Inflammatory biomarkers
rs2249741	0.999999999437705	ENSG00000204516	6	31240712	6:31240712	-0.150343	0.000342508	6.68e-305	0.064434	C	A	0.001726	642426	Lymphocyte_count	SNEEP	MICB	protein_coding	706	GTEx	C	A	Lymphocyte count	Skeletal muscle	False	True	Inflammatory biomarkers
rs2249741	0.999999999437705	ENSG00000234745	6	31240712	6:31240712	0.150073	3.82818e-08	6.68e-305	0.064434	C	A	0.001726	642426	Lymphocyte_count	SNEEP,GeneBased	HLA-B	protein_coding	581	GTEx	C	A	Lymphocyte count	Adipose tissue	False	True	Inflammatory biomarkers
rs2249741	0.999999999437705	ENSG00000204516	6	31240712	6:31240712	-0.343706	6.36216e-10	6.68e-305	0.064434	C	A	0.001726	642426	Lymphocyte_count	SNEEP	MICB	protein_coding	387	GTEx	C	A	Lymphocyte count	Artery	False	True	Inflammatory biomarkers
rs2249741	0.999999999437705	ENSG00000204301	6	31240712	6:31240712	0.331106	9.07697e-12	6.68e-305	0.064434	C	A	0.001726	642426	Lymphocyte_count	GeneBased	NOTCH4	protein_coding	670	GTEx	C	A	Lymphocyte count	Blood	False	False	Inflammatory biomarkers
rs2249741	0.999999999437705	ENSG00000234745	6	31240712	6:31240712	0.169308	1.22315e-05	6.68e-305	0.064434	C	A	0.001726	642426	Lymphocyte_count	SNEEP,GeneBased	HLA-B	protein_coding	213	GTEx	C	A	Lymphocyte count	Artery	False	True	Inflammatory biomarkers
rs2249741	0.999999999437705	ENSG00000204531	6	31240712	6:31240712	-0.224696	2.41206e-06	6.68e-305	0.064434	C	A	0.001726	642426	Lymphocyte_count	SNEEP,GeneBased	POU5F1	protein_coding	581	GTEx	C	A	Lymphocyte count	Adipose tissue	True	False	Inflammatory biomarkers
rs2249741	0.999999999437705	ENSG00000204536	6	31240712	6:31240712	-0.166654	2.57394e-08	6.68e-305	0.064434	C	A	0.001726	642426	Lymphocyte_count	SNEEP,GeneBased	CCHCR1	protein_coding	584	GTEx	C	A	Lymphocyte count	Artery	True	False	Inflammatory biomarkers
rs2249741	0.999999999437705	ENSG00000204540	6	31240712	6:31240712	0.29836	9.94949e-11	6.68e-305	0.064434	C	A	0.001726	642426	Lymphocyte_count	SNEEP	PSORS1C1	protein_coding	581	GTEx	C	A	Lymphocyte count	Adipose tissue	False	True	Inflammatory biomarkers
rs2249741	0.999999999437705	ENSG00000234745	6	31240712	6:31240712	0.151962	2.49945e-11	6.68e-305	0.064434	C	A	0.001726	642426	Lymphocyte_count	SNEEP,GeneBased	HLA-B	protein_coding	670	GTEx	C	A	Lymphocyte count	Blood	False	True	Inflammatory biomarkers
rs2249741	0.999999999437705	ENSG00000204540	6	31240712	6:31240712	0.319988	1.93291e-07	6.68e-305	0.064434	C	A	0.001726	642426	Lymphocyte_count	SNEEP	PSORS1C1	protein_coding	387	GTEx	C	A	Lymphocyte count	Artery	False	True	Inflammatory biomarkers
rs2249741	0.999999999437705	ENSG00000234745	6	31240712	6:31240712	0.12474	1.29692e-06	6.68e-305	0.064434	C	A	0.001726	642426	Lymphocyte_count	SNEEP,GeneBased	HLA-B	protein_coding	386	GTEx	C	A	Lymphocyte count	Heart	False	True	Inflammatory biomarkers
rs2249741	0.999999999437705	ENSG00000204525	6	31240712	6:31240712	-0.229196	4.89557e-14	6.68e-305	0.064434	C	A	0.001726	642426	Lymphocyte_count	SNEEP,GeneBased	HLA-C	protein_coding	584	GTEx	C	A	Lymphocyte count	Artery	False	True	Inflammatory biomarkers
rs2249741	0.999999999437705	ENSG00000204531	6	31240712	6:31240712	-0.227376	2.64295e-07	6.68e-305	0.064434	C	A	0.001726	642426	Lymphocyte_count	SNEEP,GeneBased	POU5F1	protein_coding	706	GTEx	C	A	Lymphocyte count	Skeletal muscle	True	False	Inflammatory biomarkers
rs2249741	0.999999999437705	ENSG00000204531	6	31240712	6:31240712	-0.231276	4.02878e-05	6.68e-305	0.064434	C	A	0.001726	642426	Lymphocyte_count	SNEEP,GeneBased	POU5F1	protein_coding	469	GTEx	C	A	Lymphocyte count	Adipose tissue	True	False	Inflammatory biomarkers
rs2249741	0.999999999437705	ENSG00000137310	6	31240712	6:31240712	0.0689322	7.64992e-05	6.68e-305	0.064434	C	A	0.001726	642426	Lymphocyte_count	SNEEP,GeneBased	TCF19	protein_coding	670	GTEx	C	A	Lymphocyte count	Blood	True	True	Inflammatory biomarkers
rs2249741	0.999999999437705	ENSG00000204531	6	31240712	6:31240712	-0.218121	1.89106e-06	6.68e-305	0.064434	C	A	0.001726	642426	Lymphocyte_count	SNEEP,GeneBased	POU5F1	protein_coding	584	GTEx	C	A	Lymphocyte count	Artery	True	False	Inflammatory biomarkers
rs2249741	0.999999999437705	ENSG00000204525	6	31240712	6:31240712	-0.320129	1.03326e-07	6.68e-305	0.064434	C	A	0.001726	642426	Lymphocyte_count	SNEEP,GeneBased	HLA-C	protein_coding	387	GTEx	C	A	Lymphocyte count	Artery	False	True	Inflammatory biomarkers
rs2249741	0.999999999437705	ENSG00000234745	6	31240712	6:31240712	0.137888	0.000134237	6.68e-305	0.064434	C	A	0.001726	642426	Lymphocyte_count	SNEEP,GeneBased	HLA-B	protein_coding	387	GTEx	C	A	Lymphocyte count	Artery	False	True	Inflammatory biomarkers
rs2249741	0.999999999437705	ENSG00000204540	6	31240712	6:31240712	0.295263	2.08097e-10	6.68e-305	0.064434	C	A	0.001726	642426	Lymphocyte_count	SNEEP	PSORS1C1	protein_coding	469	GTEx	C	A	Lymphocyte count	Adipose tissue	False	True	Inflammatory biomarkers
rs2853999	1	ENSG00000204525	6	31326074	6:31326074	0.233095	9.11104e-07	7.65e-290	-0.098924	T	A	0.002719	640869	Lymphocyte_count	SNEEP,GeneBased	HLA-C	protein_coding	670	GTEx	T	A	Lymphocyte count	Blood	False	True	Inflammatory biomarkers
rs2853999	1	ENSG00000204525	6	31326074	6:31326074	0.446229	1.78715e-16	7.65e-290	-0.098924	T	A	0.002719	640869	Lymphocyte_count	SNEEP,GeneBased	HLA-C	protein_coding	584	GTEx	T	A	Lymphocyte count	Artery	False	True	Inflammatory biomarkers
rs2853999	1	ENSG00000204531	6	31326074	6:31326074	0.313124	0.000150859	7.65e-290	-0.098924	T	A	0.002719	640869	Lymphocyte_count	SNEEP,GeneBased	POU5F1	protein_coding	386	GTEx	T	A	Lymphocyte count	Heart	True	False	Inflammatory biomarkers
rs2853999	1	ENSG00000204540	6	31326074	6:31326074	-0.315323	0.00012957	7.65e-290	-0.098924	T	A	0.002719	640869	Lymphocyte_count	SNEEP	PSORS1C1	protein_coding	706	GTEx	T	A	Lymphocyte count	Skeletal muscle	False	True	Inflammatory biomarkers
rs2853999	1	ENSG00000204463	6	31326074	6:31326074	-0.284066	1.70114e-07	7.65e-290	-0.098924	T	A	0.002719	640869	Lymphocyte_count	SNEEP,GeneBased	BAG6	protein_coding	584	GTEx	T	A	Lymphocyte count	Artery	True	True	Inflammatory biomarkers
rs2853999	1	ENSG00000204536	6	31326074	6:31326074	0.375038	4.51667e-17	7.65e-290	-0.098924	T	A	0.002719	640869	Lymphocyte_count	SNEEP,GeneBased	CCHCR1	protein_coding	670	GTEx	T	A	Lymphocyte count	Blood	True	False	Inflammatory biomarkers
rs2853999	1	ENSG00000204536	6	31326074	6:31326074	0.443379	1.18832e-19	7.65e-290	-0.098924	T	A	0.002719	640869	Lymphocyte_count	SNEEP,GeneBased	CCHCR1	protein_coding	469	GTEx	T	A	Lymphocyte count	Adipose tissue	True	False	Inflammatory biomarkers
rs2853999	1	ENSG00000204531	6	31326074	6:31326074	0.422446	7.65968e-06	7.65e-290	-0.098924	T	A	0.002719	640869	Lymphocyte_count	SNEEP,GeneBased	POU5F1	protein_coding	372	GTEx	T	A	Lymphocyte count	Heart	True	False	Inflammatory biomarkers
rs2853999	1	ENSG00000204540	6	31326074	6:31326074	-0.645258	1.9559e-09	7.65e-290	-0.098924	T	A	0.002719	640869	Lymphocyte_count	SNEEP	PSORS1C1	protein_coding	387	GTEx	T	A	Lymphocyte count	Artery	False	True	Inflammatory biomarkers
rs2853999	1	ENSG00000204516	6	31326074	6:31326074	0.406803	3.78738e-08	7.65e-290	-0.098924	T	A	0.002719	640869	Lymphocyte_count	SNEEP	MICB	protein_coding	706	GTEx	T	A	Lymphocyte count	Skeletal muscle	False	True	Inflammatory biomarkers
rs2853999	1	ENSG00000204540	6	31326074	6:31326074	-0.471085	1.42428e-09	7.65e-290	-0.098924	T	A	0.002719	640869	Lymphocyte_count	SNEEP	PSORS1C1	protein_coding	469	GTEx	T	A	Lymphocyte count	Adipose tissue	False	True	Inflammatory biomarkers
rs2853999	1	ENSG00000206337	6	31326074	6:31326074	-0.209784	0.000108539	7.65e-290	-0.098924	T	A	0.002719	640869	Lymphocyte_count	GeneBased	HCP5	lncRNA	387	GTEx	T	A	Lymphocyte count	Artery	False	False	Inflammatory biomarkers
rs2853999	1	ENSG00000204516	6	31326074	6:31326074	0.362866	2.12283e-08	7.65e-290	-0.098924	T	A	0.002719	640869	Lymphocyte_count	SNEEP	MICB	protein_coding	469	GTEx	T	A	Lymphocyte count	Adipose tissue	False	True	Inflammatory biomarkers
rs2853999	1	ENSG00000204540	6	31326074	6:31326074	-0.897713	2.08105e-15	7.65e-290	-0.098924	T	A	0.002719	640869	Lymphocyte_count	SNEEP	PSORS1C1	protein_coding	386	GTEx	T	A	Lymphocyte count	Heart	False	True	Inflammatory biomarkers
rs2853999	1	ENSG00000204516	6	31326074	6:31326074	0.504914	2.17452e-05	7.65e-290	-0.098924	T	A	0.002719	640869	Lymphocyte_count	SNEEP	MICB	protein_coding	208	GTEx	T	A	Lymphocyte count	Liver	False	True	Inflammatory biomarkers
rs2853999	1	ENSG00000204525	6	31326074	6:31326074	0.726611	3.28778e-12	7.65e-290	-0.098924	T	A	0.002719	640869	Lymphocyte_count	SNEEP,GeneBased	HLA-C	protein_coding	387	GTEx	T	A	Lymphocyte count	Artery	False	True	Inflammatory biomarkers
rs2853999	1	ENSG00000204540	6	31326074	6:31326074	-0.556404	2.457e-12	7.65e-290	-0.098924	T	A	0.002719	640869	Lymphocyte_count	SNEEP	PSORS1C1	protein_coding	581	GTEx	T	A	Lymphocyte count	Adipose tissue	False	True	Inflammatory biomarkers
rs2853999	1	ENSG00000204536	6	31326074	6:31326074	0.42047	3.42444e-05	7.65e-290	-0.098924	T	A	0.002719	640869	Lymphocyte_count	SNEEP,GeneBased	CCHCR1	protein_coding	208	GTEx	T	A	Lymphocyte count	Liver	True	False	Inflammatory biomarkers
rs2853999	1	ENSG00000213676	6	31326074	6:31326074	-0.154418	0.00020246	7.65e-290	-0.098924	T	A	0.002719	640869	Lymphocyte_count	GeneBased	ATF6B	protein_coding	706	GTEx	T	A	Lymphocyte count	Skeletal muscle	True	True	Inflammatory biomarkers
rs2853999	1	ENSG00000137310	6	31326074	6:31326074	0.187812	1.24916e-05	7.65e-290	-0.098924	T	A	0.002719	640869	Lymphocyte_count	SNEEP,GeneBased	TCF19	protein_coding	581	GTEx	T	A	Lymphocyte count	Adipose tissue	True	True	Inflammatory biomarkers
rs2853999	1	ENSG00000204516	6	31326074	6:31326074	0.432522	2.68433e-08	7.65e-290	-0.098924	T	A	0.002719	640869	Lymphocyte_count	SNEEP	MICB	protein_coding	581	GTEx	T	A	Lymphocyte count	Adipose tissue	False	True	Inflammatory biomarkers
rs2853999	1	ENSG00000204525	6	31326074	6:31326074	0.403991	9.78191e-09	7.65e-290	-0.098924	T	A	0.002719	640869	Lymphocyte_count	SNEEP,GeneBased	HLA-C	protein_coding	469	GTEx	T	A	Lymphocyte count	Adipose tissue	False	True	Inflammatory biomarkers
rs2853999	1	ENSG00000204536	6	31326074	6:31326074	0.378459	8.06511e-08	7.65e-290	-0.098924	T	A	0.002719	640869	Lymphocyte_count	SNEEP,GeneBased	CCHCR1	protein_coding	387	GTEx	T	A	Lymphocyte count	Artery	True	False	Inflammatory biomarkers
rs2853999	1	ENSG00000204516	6	31326074	6:31326074	0.551146	2.8665e-06	7.65e-290	-0.098924	T	A	0.002719	640869	Lymphocyte_count	SNEEP	MICB	protein_coding	213	GTEx	T	A	Lymphocyte count	Artery	False	True	Inflammatory biomarkers
rs2853999	1	ENSG00000204540	6	31326074	6:31326074	-0.79361	6.10887e-14	7.65e-290	-0.098924	T	A	0.002719	640869	Lymphocyte_count	SNEEP	PSORS1C1	protein_coding	372	GTEx	T	A	Lymphocyte count	Heart	False	True	Inflammatory biomarkers
rs2853999	1	ENSG00000204536	6	31326074	6:31326074	0.534582	1.80364e-08	7.65e-290	-0.098924	T	A	0.002719	640869	Lymphocyte_count	SNEEP,GeneBased	CCHCR1	protein_coding	227	GTEx	T	A	Lymphocyte count	Spleen	True	False	Inflammatory biomarkers
rs2853999	1	ENSG00000204516	6	31326074	6:31326074	0.800096	5.67075e-17	7.65e-290	-0.098924	T	A	0.002719	640869	Lymphocyte_count	SNEEP	MICB	protein_coding	387	GTEx	T	A	Lymphocyte count	Artery	False	True	Inflammatory biomarkers
rs2853999	1	ENSG00000204536	6	31326074	6:31326074	0.429474	1.78293e-10	7.65e-290	-0.098924	T	A	0.002719	640869	Lymphocyte_count	SNEEP,GeneBased	CCHCR1	protein_coding	372	GTEx	T	A	Lymphocyte count	Heart	True	False	Inflammatory biomarkers
rs2853999	1	ENSG00000204301	6	31326074	6:31326074	-0.23384	7.6555e-05	7.65e-290	-0.098924	T	A	0.002719	640869	Lymphocyte_count	GeneBased	NOTCH4	protein_coding	387	GTEx	T	A	Lymphocyte count	Artery	False	False	Inflammatory biomarkers
rs2853999	1	ENSG00000204540	6	31326074	6:31326074	-0.663418	6.97931e-06	7.65e-290	-0.098924	T	A	0.002719	640869	Lymphocyte_count	SNEEP	PSORS1C1	protein_coding	227	GTEx	T	A	Lymphocyte count	Spleen	False	True	Inflammatory biomarkers
rs2853999	1	ENSG00000204531	6	31326074	6:31326074	0.48796	2.43677e-09	7.65e-290	-0.098924	T	A	0.002719	640869	Lymphocyte_count	SNEEP,GeneBased	POU5F1	protein_coding	581	GTEx	T	A	Lymphocyte count	Adipose tissue	True	False	Inflammatory biomarkers
rs2853999	1	ENSG00000204516	6	31326074	6:31326074	0.60768	2.26204e-14	7.65e-290	-0.098924	T	A	0.002719	640869	Lymphocyte_count	SNEEP	MICB	protein_coding	584	GTEx	T	A	Lymphocyte count	Artery	False	True	Inflammatory biomarkers
rs2853999	1	ENSG00000204525	6	31326074	6:31326074	0.596196	7.45587e-06	7.65e-290	-0.098924	T	A	0.002719	640869	Lymphocyte_count	SNEEP,GeneBased	HLA-C	protein_coding	208	GTEx	T	A	Lymphocyte count	Liver	False	True	Inflammatory biomarkers
rs2853999	1	ENSG00000204301	6	31326074	6:31326074	-0.262078	1.67326e-10	7.65e-290	-0.098924	T	A	0.002719	640869	Lymphocyte_count	GeneBased	NOTCH4	protein_coding	581	GTEx	T	A	Lymphocyte count	Adipose tissue	False	False	Inflammatory biomarkers
rs2853999	1	ENSG00000204531	6	31326074	6:31326074	0.498248	8.32492e-07	7.65e-290	-0.098924	T	A	0.002719	640869	Lymphocyte_count	SNEEP,GeneBased	POU5F1	protein_coding	387	GTEx	T	A	Lymphocyte count	Artery	True	False	Inflammatory biomarkers
rs2853999	1	ENSG00000204531	6	31326074	6:31326074	0.448524	3.9898e-08	7.65e-290	-0.098924	T	A	0.002719	640869	Lymphocyte_count	SNEEP,GeneBased	POU5F1	protein_coding	584	GTEx	T	A	Lymphocyte count	Artery	True	False	Inflammatory biomarkers
rs2853999	1	ENSG00000204525	6	31326074	6:31326074	0.467934	2.86089e-07	7.65e-290	-0.098924	T	A	0.002719	640869	Lymphocyte_count	SNEEP,GeneBased	HLA-C	protein_coding	372	GTEx	T	A	Lymphocyte count	Heart	False	True	Inflammatory biomarkers
rs2853999	1	ENSG00000204531	6	31326074	6:31326074	0.47723	3.433e-07	7.65e-290	-0.098924	T	A	0.002719	640869	Lymphocyte_count	SNEEP,GeneBased	POU5F1	protein_coding	469	GTEx	T	A	Lymphocyte count	Adipose tissue	True	False	Inflammatory biomarkers
rs2853999	1	ENSG00000204351	6	31326074	6:31326074	-0.314767	0.000140681	7.65e-290	-0.098924	T	A	0.002719	640869	Lymphocyte_count	GeneBased	SKIV2L	protein_coding	372	GTEx	T	A	Lymphocyte count	Heart	True	False	Inflammatory biomarkers
rs2853999	1	ENSG00000204301	6	31326074	6:31326074	-0.31547	2.10657e-09	7.65e-290	-0.098924	T	A	0.002719	640869	Lymphocyte_count	GeneBased	NOTCH4	protein_coding	706	GTEx	T	A	Lymphocyte count	Skeletal muscle	False	False	Inflammatory biomarkers
rs2853999	1	ENSG00000204540	6	31326074	6:31326074	-0.591342	2.77595e-11	7.65e-290	-0.098924	T	A	0.002719	640869	Lymphocyte_count	SNEEP	PSORS1C1	protein_coding	584	GTEx	T	A	Lymphocyte count	Artery	False	True	Inflammatory biomarkers
rs2853999	1	ENSG00000204351	6	31326074	6:31326074	-0.247677	2.99929e-05	7.65e-290	-0.098924	T	A	0.002719	640869	Lymphocyte_count	GeneBased	SKIV2L	protein_coding	584	GTEx	T	A	Lymphocyte count	Artery	True	False	Inflammatory biomarkers
rs2853999	1	ENSG00000204301	6	31326074	6:31326074	-0.191474	6.80378e-05	7.65e-290	-0.098924	T	A	0.002719	640869	Lymphocyte_count	GeneBased	NOTCH4	protein_coding	386	GTEx	T	A	Lymphocyte count	Heart	False	False	Inflammatory biomarkers
rs2853999	1	ENSG00000204444	6	31326074	6:31326074	-0.207855	3.28046e-06	7.65e-290	-0.098924	T	A	0.002719	640869	Lymphocyte_count	SNEEP,GeneBased	APOM	protein_coding	706	GTEx	T	A	Lymphocyte count	Skeletal muscle	True	True	Inflammatory biomarkers
rs2853999	1	ENSG00000221988	6	31326074	6:31326074	0.202137	5.58793e-05	7.65e-290	-0.098924	T	A	0.002719	640869	Lymphocyte_count	GeneBased	PPT2	protein_coding	706	GTEx	T	A	Lymphocyte count	Skeletal muscle	True	False	Inflammatory biomarkers
rs2853999	1	ENSG00000204536	6	31326074	6:31326074	0.323336	1.45407e-09	7.65e-290	-0.098924	T	A	0.002719	640869	Lymphocyte_count	SNEEP,GeneBased	CCHCR1	protein_coding	584	GTEx	T	A	Lymphocyte count	Artery	True	False	Inflammatory biomarkers
rs2853999	1	ENSG00000204525	6	31326074	6:31326074	0.821901	4.03014e-33	7.65e-290	-0.098924	T	A	0.002719	640869	Lymphocyte_count	SNEEP,GeneBased	HLA-C	protein_coding	706	GTEx	T	A	Lymphocyte count	Skeletal muscle	False	True	Inflammatory biomarkers
rs2853999	1	ENSG00000204301	6	31326074	6:31326074	-0.294651	3.0628e-09	7.65e-290	-0.098924	T	A	0.002719	640869	Lymphocyte_count	GeneBased	NOTCH4	protein_coding	469	GTEx	T	A	Lymphocyte count	Adipose tissue	False	False	Inflammatory biomarkers
rs2853999	1	ENSG00000204536	6	31326074	6:31326074	0.575482	3.25814e-24	7.65e-290	-0.098924	T	A	0.002719	640869	Lymphocyte_count	SNEEP,GeneBased	CCHCR1	protein_coding	581	GTEx	T	A	Lymphocyte count	Adipose tissue	True	False	Inflammatory biomarkers
rs2853999	1	ENSG00000204525	6	31326074	6:31326074	0.414876	1.95288e-07	7.65e-290	-0.098924	T	A	0.002719	640869	Lymphocyte_count	SNEEP,GeneBased	HLA-C	protein_coding	386	GTEx	T	A	Lymphocyte count	Heart	False	True	Inflammatory biomarkers
rs558702	0.906731536887636	ENSG00000204536	6	31870326	6:31870326	0.351663	3.58412e-06	4.92e-211	-0.086977	A	G	0.002805	554074	Lymphocyte_count	SNEEP,GeneBased	CCHCR1	protein_coding	372	GTEx	A	G	Lymphocyte count	Heart	True	False	Inflammatory biomarkers
rs558702	0.906731536887636	ENSG00000204301	6	31870326	6:31870326	-0.238652	0.000162665	4.92e-211	-0.086977	A	G	0.002805	554074	Lymphocyte_count	GeneBased	NOTCH4	protein_coding	387	GTEx	A	G	Lymphocyte count	Artery	False	False	Inflammatory biomarkers
rs558702	0.906731536887636	ENSG00000204525	6	31870326	6:31870326	0.764636	5.06529e-24	4.92e-211	-0.086977	A	G	0.002805	554074	Lymphocyte_count	SNEEP,GeneBased	HLA-C	protein_coding	706	GTEx	A	G	Lymphocyte count	Skeletal muscle	False	True	Inflammatory biomarkers
rs558702	0.906731536887636	ENSG00000204301	6	31870326	6:31870326	-0.245677	2.9597e-06	4.92e-211	-0.086977	A	G	0.002805	554074	Lymphocyte_count	GeneBased	NOTCH4	protein_coding	386	GTEx	A	G	Lymphocyte count	Heart	False	False	Inflammatory biomarkers
rs558702	0.906731536887636	ENSG00000204531	6	31870326	6:31870326	0.462448	8.25991e-07	4.92e-211	-0.086977	A	G	0.002805	554074	Lymphocyte_count	SNEEP,GeneBased	POU5F1	protein_coding	584	GTEx	A	G	Lymphocyte count	Artery	True	False	Inflammatory biomarkers
rs558702	0.906731536887636	ENSG00000204351	6	31870326	6:31870326	-0.460585	9.33835e-06	4.92e-211	-0.086977	A	G	0.002805	554074	Lymphocyte_count	GeneBased	SKIV2L	protein_coding	227	GTEx	A	G	Lymphocyte count	Spleen	True	False	Inflammatory biomarkers
rs558702	0.906731536887636	ENSG00000166278	6	31870326	6:31870326	0.19866	7.12485e-05	4.92e-211	-0.086977	A	G	0.002805	554074	Lymphocyte_count	SNEEP	C2	protein_coding	670	GTEx	A	G	Lymphocyte count	Blood	True	True	Inflammatory biomarkers
rs558702	0.906731536887636	ENSG00000168477	6	31870326	6:31870326	-0.422668	3.94891e-05	4.92e-211	-0.086977	A	G	0.002805	554074	Lymphocyte_count	GeneBased	TNXB	protein_coding	227	GTEx	A	G	Lymphocyte count	Spleen	True	True	Inflammatory biomarkers
rs558702	0.906731536887636	ENSG00000204301	6	31870326	6:31870326	-0.434989	1.6949e-14	4.92e-211	-0.086977	A	G	0.002805	554074	Lymphocyte_count	GeneBased	NOTCH4	protein_coding	706	GTEx	A	G	Lymphocyte count	Skeletal muscle	False	False	Inflammatory biomarkers
rs558702	0.906731536887636	ENSG00000204536	6	31870326	6:31870326	0.501013	1.682e-15	4.92e-211	-0.086977	A	G	0.002805	554074	Lymphocyte_count	SNEEP,GeneBased	CCHCR1	protein_coding	581	GTEx	A	G	Lymphocyte count	Adipose tissue	True	False	Inflammatory biomarkers
rs558702	0.906731536887636	ENSG00000204536	6	31870326	6:31870326	0.460788	2.06447e-05	4.92e-211	-0.086977	A	G	0.002805	554074	Lymphocyte_count	SNEEP,GeneBased	CCHCR1	protein_coding	208	GTEx	A	G	Lymphocyte count	Liver	True	False	Inflammatory biomarkers
rs558702	0.906731536887636	ENSG00000204525	6	31870326	6:31870326	0.590249	3.54239e-05	4.92e-211	-0.086977	A	G	0.002805	554074	Lymphocyte_count	SNEEP,GeneBased	HLA-C	protein_coding	208	GTEx	A	G	Lymphocyte count	Liver	False	True	Inflammatory biomarkers
rs558702	0.906731536887636	ENSG00000204351	6	31870326	6:31870326	-0.151639	0.000203102	4.92e-211	-0.086977	A	G	0.002805	554074	Lymphocyte_count	GeneBased	SKIV2L	protein_coding	706	GTEx	A	G	Lymphocyte count	Skeletal muscle	True	False	Inflammatory biomarkers
rs558702	0.906731536887636	ENSG00000204301	6	31870326	6:31870326	-0.28405	2.06662e-10	4.92e-211	-0.086977	A	G	0.002805	554074	Lymphocyte_count	GeneBased	NOTCH4	protein_coding	581	GTEx	A	G	Lymphocyte count	Adipose tissue	False	False	Inflammatory biomarkers
rs558702	0.906731536887636	ENSG00000137310	6	31870326	6:31870326	0.297653	8.31669e-06	4.92e-211	-0.086977	A	G	0.002805	554074	Lymphocyte_count	SNEEP,GeneBased	TCF19	protein_coding	584	GTEx	A	G	Lymphocyte count	Artery	True	True	Inflammatory biomarkers
rs558702	0.906731536887636	ENSG00000204463	6	31870326	6:31870326	-0.323553	1.99941e-07	4.92e-211	-0.086977	A	G	0.002805	554074	Lymphocyte_count	SNEEP,GeneBased	BAG6	protein_coding	584	GTEx	A	G	Lymphocyte count	Artery	True	True	Inflammatory biomarkers
rs558702	0.906731536887636	ENSG00000206337	6	31870326	6:31870326	-0.249185	1.61574e-05	4.92e-211	-0.086977	A	G	0.002805	554074	Lymphocyte_count	GeneBased	HCP5	lncRNA	387	GTEx	A	G	Lymphocyte count	Artery	False	False	Inflammatory biomarkers
rs558702	0.906731536887636	ENSG00000204525	6	31870326	6:31870326	0.659281	5.05554e-09	4.92e-211	-0.086977	A	G	0.002805	554074	Lymphocyte_count	SNEEP,GeneBased	HLA-C	protein_coding	387	GTEx	A	G	Lymphocyte count	Artery	False	True	Inflammatory biomarkers
rs558702	0.906731536887636	ENSG00000204540	6	31870326	6:31870326	-0.536856	3.89441e-06	4.92e-211	-0.086977	A	G	0.002805	554074	Lymphocyte_count	SNEEP	PSORS1C1	protein_coding	387	GTEx	A	G	Lymphocyte count	Artery	False	True	Inflammatory biomarkers
rs558702	0.906731536887636	ENSG00000204531	6	31870326	6:31870326	0.348441	0.000107791	4.92e-211	-0.086977	A	G	0.002805	554074	Lymphocyte_count	SNEEP,GeneBased	POU5F1	protein_coding	581	GTEx	A	G	Lymphocyte count	Adipose tissue	True	False	Inflammatory biomarkers
rs558702	0.906731536887636	ENSG00000204444	6	31870326	6:31870326	-0.289873	1.88315e-09	4.92e-211	-0.086977	A	G	0.002805	554074	Lymphocyte_count	SNEEP,GeneBased	APOM	protein_coding	706	GTEx	A	G	Lymphocyte count	Skeletal muscle	True	True	Inflammatory biomarkers
rs558702	0.906731536887636	ENSG00000204540	6	31870326	6:31870326	-0.497719	1.14149e-08	4.92e-211	-0.086977	A	G	0.002805	554074	Lymphocyte_count	SNEEP	PSORS1C1	protein_coding	581	GTEx	A	G	Lymphocyte count	Adipose tissue	False	True	Inflammatory biomarkers
rs558702	0.906731536887636	ENSG00000204351	6	31870326	6:31870326	-0.163565	3.42125e-06	4.92e-211	-0.086977	A	G	0.002805	554074	Lymphocyte_count	GeneBased	SKIV2L	protein_coding	670	GTEx	A	G	Lymphocyte count	Blood	True	False	Inflammatory biomarkers
rs558702	0.906731536887636	ENSG00000204516	6	31870326	6:31870326	0.297254	0.000105698	4.92e-211	-0.086977	A	G	0.002805	554074	Lymphocyte_count	SNEEP	MICB	protein_coding	386	GTEx	A	G	Lymphocyte count	Heart	False	True	Inflammatory biomarkers
rs558702	0.906731536887636	ENSG00000204540	6	31870326	6:31870326	-0.873136	3.73358e-12	4.92e-211	-0.086977	A	G	0.002805	554074	Lymphocyte_count	SNEEP	PSORS1C1	protein_coding	386	GTEx	A	G	Lymphocyte count	Heart	False	True	Inflammatory biomarkers
rs558702	0.906731536887636	ENSG00000204525	6	31870326	6:31870326	0.224831	1.34087e-05	4.92e-211	-0.086977	A	G	0.002805	554074	Lymphocyte_count	SNEEP,GeneBased	HLA-C	protein_coding	670	GTEx	A	G	Lymphocyte count	Blood	False	True	Inflammatory biomarkers
rs558702	0.906731536887636	ENSG00000204525	6	31870326	6:31870326	0.467307	4.23158e-06	4.92e-211	-0.086977	A	G	0.002805	554074	Lymphocyte_count	SNEEP,GeneBased	HLA-C	protein_coding	372	GTEx	A	G	Lymphocyte count	Heart	False	True	Inflammatory biomarkers
rs558702	0.906731536887636	ENSG00000204351	6	31870326	6:31870326	-0.314102	2.00307e-06	4.92e-211	-0.086977	A	G	0.002805	554074	Lymphocyte_count	GeneBased	SKIV2L	protein_coding	581	GTEx	A	G	Lymphocyte count	Adipose tissue	True	False	Inflammatory biomarkers
rs558702	0.906731536887636	ENSG00000213676	6	31870326	6:31870326	-0.167205	0.000211842	4.92e-211	-0.086977	A	G	0.002805	554074	Lymphocyte_count	GeneBased	ATF6B	protein_coding	706	GTEx	A	G	Lymphocyte count	Skeletal muscle	True	True	Inflammatory biomarkers
rs558702	0.906731536887636	ENSG00000204536	6	31870326	6:31870326	0.311239	4.26037e-07	4.92e-211	-0.086977	A	G	0.002805	554074	Lymphocyte_count	SNEEP,GeneBased	CCHCR1	protein_coding	584	GTEx	A	G	Lymphocyte count	Artery	True	False	Inflammatory biomarkers
rs558702	0.906731536887636	ENSG00000204531	6	31870326	6:31870326	0.432496	2.64737e-05	4.92e-211	-0.086977	A	G	0.002805	554074	Lymphocyte_count	SNEEP,GeneBased	POU5F1	protein_coding	469	GTEx	A	G	Lymphocyte count	Adipose tissue	True	False	Inflammatory biomarkers
rs558702	0.906731536887636	ENSG00000204516	6	31870326	6:31870326	0.47524	3.07381e-09	4.92e-211	-0.086977	A	G	0.002805	554074	Lymphocyte_count	SNEEP	MICB	protein_coding	706	GTEx	A	G	Lymphocyte count	Skeletal muscle	False	True	Inflammatory biomarkers
rs558702	0.906731536887636	ENSG00000204525	6	31870326	6:31870326	0.36615	6.4694e-09	4.92e-211	-0.086977	A	G	0.002805	554074	Lymphocyte_count	SNEEP,GeneBased	HLA-C	protein_coding	584	GTEx	A	G	Lymphocyte count	Artery	False	True	Inflammatory biomarkers
rs558702	0.906731536887636	ENSG00000204540	6	31870326	6:31870326	-0.712567	2.32959e-09	4.92e-211	-0.086977	A	G	0.002805	554074	Lymphocyte_count	SNEEP	PSORS1C1	protein_coding	372	GTEx	A	G	Lymphocyte count	Heart	False	True	Inflammatory biomarkers
rs558702	0.906731536887636	ENSG00000204540	6	31870326	6:31870326	-0.583955	1.14392e-08	4.92e-211	-0.086977	A	G	0.002805	554074	Lymphocyte_count	SNEEP	PSORS1C1	protein_coding	584	GTEx	A	G	Lymphocyte count	Artery	False	True	Inflammatory biomarkers
rs558702	0.906731536887636	ENSG00000204536	6	31870326	6:31870326	0.295314	1.89592e-09	4.92e-211	-0.086977	A	G	0.002805	554074	Lymphocyte_count	SNEEP,GeneBased	CCHCR1	protein_coding	670	GTEx	A	G	Lymphocyte count	Blood	True	False	Inflammatory biomarkers
rs558702	0.906731536887636	ENSG00000204536	6	31870326	6:31870326	0.420014	2.4107e-08	4.92e-211	-0.086977	A	G	0.002805	554074	Lymphocyte_count	SNEEP,GeneBased	CCHCR1	protein_coding	387	GTEx	A	G	Lymphocyte count	Artery	True	False	Inflammatory biomarkers
rs558702	0.906731536887636	ENSG00000204536	6	31870326	6:31870326	0.421864	6.90155e-15	4.92e-211	-0.086977	A	G	0.002805	554074	Lymphocyte_count	SNEEP,GeneBased	CCHCR1	protein_coding	469	GTEx	A	G	Lymphocyte count	Adipose tissue	True	False	Inflammatory biomarkers
rs558702	0.906731536887636	ENSG00000204536	6	31870326	6:31870326	0.508349	1.75309e-07	4.92e-211	-0.086977	A	G	0.002805	554074	Lymphocyte_count	SNEEP,GeneBased	CCHCR1	protein_coding	227	GTEx	A	G	Lymphocyte count	Spleen	True	False	Inflammatory biomarkers
rs558702	0.906731536887636	ENSG00000204301	6	31870326	6:31870326	-0.388916	4.8592e-13	4.92e-211	-0.086977	A	G	0.002805	554074	Lymphocyte_count	GeneBased	NOTCH4	protein_coding	469	GTEx	A	G	Lymphocyte count	Adipose tissue	False	False	Inflammatory biomarkers
rs558702	0.906731536887636	ENSG00000204516	6	31870326	6:31870326	0.749764	3.27245e-08	4.92e-211	-0.086977	A	G	0.002805	554074	Lymphocyte_count	SNEEP	MICB	protein_coding	213	GTEx	A	G	Lymphocyte count	Artery	False	True	Inflammatory biomarkers
rs558702	0.906731536887636	ENSG00000204428	6	31870326	6:31870326	0.244773	0.000112355	4.92e-211	-0.086977	A	G	0.002805	554074	Lymphocyte_count	GeneBased	LY6G5C	protein_coding	670	GTEx	A	G	Lymphocyte count	Blood	True	True	Inflammatory biomarkers
rs558702	0.906731536887636	ENSG00000204516	6	31870326	6:31870326	0.694373	2.50516e-08	4.92e-211	-0.086977	A	G	0.002805	554074	Lymphocyte_count	SNEEP	MICB	protein_coding	208	GTEx	A	G	Lymphocyte count	Liver	False	True	Inflammatory biomarkers
rs558702	0.906731536887636	ENSG00000204516	6	31870326	6:31870326	0.358121	4.77291e-07	4.92e-211	-0.086977	A	G	0.002805	554074	Lymphocyte_count	SNEEP	MICB	protein_coding	469	GTEx	A	G	Lymphocyte count	Adipose tissue	False	True	Inflammatory biomarkers
rs558702	0.906731536887636	ENSG00000204516	6	31870326	6:31870326	0.446379	1.43248e-07	4.92e-211	-0.086977	A	G	0.002805	554074	Lymphocyte_count	SNEEP	MICB	protein_coding	581	GTEx	A	G	Lymphocyte count	Adipose tissue	False	True	Inflammatory biomarkers
rs558702	0.906731536887636	ENSG00000204351	6	31870326	6:31870326	-0.368095	5.10958e-08	4.92e-211	-0.086977	A	G	0.002805	554074	Lymphocyte_count	GeneBased	SKIV2L	protein_coding	584	GTEx	A	G	Lymphocyte count	Artery	True	False	Inflammatory biomarkers
rs558702	0.906731536887636	ENSG00000204267	6	31870326	6:31870326	0.241873	5.50756e-05	4.92e-211	-0.086977	A	G	0.002805	554074	Lymphocyte_count	GeneBased	TAP2	protein_coding	706	GTEx	A	G	Lymphocyte count	Skeletal muscle	True	True	Inflammatory biomarkers
rs558702	0.906731536887636	ENSG00000204525	6	31870326	6:31870326	0.420714	5.0758e-08	4.92e-211	-0.086977	A	G	0.002805	554074	Lymphocyte_count	SNEEP,GeneBased	HLA-C	protein_coding	469	GTEx	A	G	Lymphocyte count	Adipose tissue	False	True	Inflammatory biomarkers
rs558702	0.906731536887636	ENSG00000204444	6	31870326	6:31870326	-0.212442	0.000178974	4.92e-211	-0.086977	A	G	0.002805	554074	Lymphocyte_count	SNEEP,GeneBased	APOM	protein_coding	581	GTEx	A	G	Lymphocyte count	Adipose tissue	True	True	Inflammatory biomarkers
rs558702	0.906731536887636	ENSG00000204516	6	31870326	6:31870326	0.652542	9.86652e-13	4.92e-211	-0.086977	A	G	0.002805	554074	Lymphocyte_count	SNEEP	MICB	protein_coding	584	GTEx	A	G	Lymphocyte count	Artery	False	True	Inflammatory biomarkers
rs558702	0.906731536887636	ENSG00000204305	6	31870326	6:31870326	0.202731	0.000107821	4.92e-211	-0.086977	A	G	0.002805	554074	Lymphocyte_count	GeneBased	AGER	protein_coding	584	GTEx	A	G	Lymphocyte count	Artery	True	False	Inflammatory biomarkers
rs558702	0.906731536887636	ENSG00000204540	6	31870326	6:31870326	-0.440993	2.6402e-07	4.92e-211	-0.086977	A	G	0.002805	554074	Lymphocyte_count	SNEEP	PSORS1C1	protein_coding	469	GTEx	A	G	Lymphocyte count	Adipose tissue	False	True	Inflammatory biomarkers
rs558702	0.906731536887636	ENSG00000204516	6	31870326	6:31870326	0.83458	3.81807e-16	4.92e-211	-0.086977	A	G	0.002805	554074	Lymphocyte_count	SNEEP	MICB	protein_coding	387	GTEx	A	G	Lymphocyte count	Artery	False	True	Inflammatory biomarkers
rs558702	0.906731536887636	ENSG00000204525	6	31870326	6:31870326	0.374172	2.21998e-05	4.92e-211	-0.086977	A	G	0.002805	554074	Lymphocyte_count	SNEEP,GeneBased	HLA-C	protein_coding	386	GTEx	A	G	Lymphocyte count	Heart	False	True	Inflammatory biomarkers
rs3132450	0.821264609009372	ENSG00000204525	6	31596138	6:31596138	0.415847	4.47152e-08	7.12e-220	-0.088623	G	A	0.002799	555471	Lymphocyte_count	SNEEP,GeneBased	HLA-C	protein_coding	469	GTEx	G	A	Lymphocyte count	Adipose tissue	False	True	Inflammatory biomarkers
rs3132450	0.821264609009372	ENSG00000204516	6	31596138	6:31596138	0.356335	3.56776e-07	7.12e-220	-0.088623	G	A	0.002799	555471	Lymphocyte_count	SNEEP	MICB	protein_coding	469	GTEx	G	A	Lymphocyte count	Adipose tissue	False	True	Inflammatory biomarkers
rs3132450	0.821264609009372	ENSG00000204536	6	31596138	6:31596138	0.52552	1.48061e-17	7.12e-220	-0.088623	G	A	0.002799	555471	Lymphocyte_count	SNEEP,GeneBased	CCHCR1	protein_coding	581	GTEx	G	A	Lymphocyte count	Adipose tissue	True	False	Inflammatory biomarkers
rs3132450	0.821264609009372	ENSG00000204525	6	31596138	6:31596138	0.613669	1.39836e-05	7.12e-220	-0.088623	G	A	0.002799	555471	Lymphocyte_count	SNEEP,GeneBased	HLA-C	protein_coding	208	GTEx	G	A	Lymphocyte count	Liver	False	True	Inflammatory biomarkers
rs3132450	0.821264609009372	ENSG00000204525	6	31596138	6:31596138	0.45637	7.0174e-06	7.12e-220	-0.088623	G	A	0.002799	555471	Lymphocyte_count	SNEEP,GeneBased	HLA-C	protein_coding	372	GTEx	G	A	Lymphocyte count	Heart	False	True	Inflammatory biomarkers
rs3132450	0.821264609009372	ENSG00000213676	6	31596138	6:31596138	-0.166652	0.000171466	7.12e-220	-0.088623	G	A	0.002799	555471	Lymphocyte_count	GeneBased	ATF6B	protein_coding	706	GTEx	G	A	Lymphocyte count	Skeletal muscle	True	True	Inflammatory biomarkers
rs3132450	0.821264609009372	ENSG00000204516	6	31596138	6:31596138	0.30648	7.38624e-05	7.12e-220	-0.088623	G	A	0.002799	555471	Lymphocyte_count	SNEEP	MICB	protein_coding	386	GTEx	G	A	Lymphocyte count	Heart	False	True	Inflammatory biomarkers
rs3132450	0.821264609009372	ENSG00000204540	6	31596138	6:31596138	-0.757073	1.78716e-10	7.12e-220	-0.088623	G	A	0.002799	555471	Lymphocyte_count	SNEEP	PSORS1C1	protein_coding	372	GTEx	G	A	Lymphocyte count	Heart	False	True	Inflammatory biomarkers
rs3132450	0.821264609009372	ENSG00000206337	6	31596138	6:31596138	-0.166156	9.99686e-05	7.12e-220	-0.088623	G	A	0.002799	555471	Lymphocyte_count	GeneBased	HCP5	lncRNA	584	GTEx	G	A	Lymphocyte count	Artery	False	False	Inflammatory biomarkers
rs3132450	0.821264609009372	ENSG00000204301	6	31596138	6:31596138	-0.418123	6.56071e-14	7.12e-220	-0.088623	G	A	0.002799	555471	Lymphocyte_count	GeneBased	NOTCH4	protein_coding	706	GTEx	G	A	Lymphocyte count	Skeletal muscle	False	False	Inflammatory biomarkers
rs3132450	0.821264609009372	ENSG00000204536	6	31596138	6:31596138	0.343888	1.18848e-08	7.12e-220	-0.088623	G	A	0.002799	555471	Lymphocyte_count	SNEEP,GeneBased	CCHCR1	protein_coding	584	GTEx	G	A	Lymphocyte count	Artery	True	False	Inflammatory biomarkers
rs3132450	0.821264609009372	ENSG00000204301	6	31596138	6:31596138	-0.385266	3.41113e-13	7.12e-220	-0.088623	G	A	0.002799	555471	Lymphocyte_count	GeneBased	NOTCH4	protein_coding	469	GTEx	G	A	Lymphocyte count	Adipose tissue	False	False	Inflammatory biomarkers
rs3132450	0.821264609009372	ENSG00000166278	6	31596138	6:31596138	0.189389	0.000122204	7.12e-220	-0.088623	G	A	0.002799	555471	Lymphocyte_count	SNEEP	C2	protein_coding	670	GTEx	G	A	Lymphocyte count	Blood	True	True	Inflammatory biomarkers
rs3132450	0.821264609009372	ENSG00000168477	6	31596138	6:31596138	-0.422668	3.94891e-05	7.12e-220	-0.088623	G	A	0.002799	555471	Lymphocyte_count	GeneBased	TNXB	protein_coding	227	GTEx	G	A	Lymphocyte count	Spleen	True	True	Inflammatory biomarkers
rs3132450	0.821264609009372	ENSG00000204540	6	31596138	6:31596138	-0.544698	2.25165e-06	7.12e-220	-0.088623	G	A	0.002799	555471	Lymphocyte_count	SNEEP	PSORS1C1	protein_coding	387	GTEx	G	A	Lymphocyte count	Artery	False	True	Inflammatory biomarkers
rs3132450	0.821264609009372	ENSG00000204536	6	31596138	6:31596138	0.508349	1.75309e-07	7.12e-220	-0.088623	G	A	0.002799	555471	Lymphocyte_count	SNEEP,GeneBased	CCHCR1	protein_coding	227	GTEx	G	A	Lymphocyte count	Spleen	True	False	Inflammatory biomarkers
rs3132450	0.821264609009372	ENSG00000204351	6	31596138	6:31596138	-0.351072	1.29753e-07	7.12e-220	-0.088623	G	A	0.002799	555471	Lymphocyte_count	GeneBased	SKIV2L	protein_coding	584	GTEx	G	A	Lymphocyte count	Artery	True	False	Inflammatory biomarkers
rs3132450	0.821264609009372	ENSG00000204540	6	31596138	6:31596138	-0.446971	1.12842e-07	7.12e-220	-0.088623	G	A	0.002799	555471	Lymphocyte_count	SNEEP	PSORS1C1	protein_coding	469	GTEx	G	A	Lymphocyte count	Adipose tissue	False	True	Inflammatory biomarkers
rs3132450	0.821264609009372	ENSG00000204516	6	31596138	6:31596138	0.664615	1.34577e-13	7.12e-220	-0.088623	G	A	0.002799	555471	Lymphocyte_count	SNEEP	MICB	protein_coding	584	GTEx	G	A	Lymphocyte count	Artery	False	True	Inflammatory biomarkers
rs3132450	0.821264609009372	ENSG00000204536	6	31596138	6:31596138	0.458084	1.98969e-05	7.12e-220	-0.088623	G	A	0.002799	555471	Lymphocyte_count	SNEEP,GeneBased	CCHCR1	protein_coding	208	GTEx	G	A	Lymphocyte count	Liver	True	False	Inflammatory biomarkers
rs3132450	0.821264609009372	ENSG00000204463	6	31596138	6:31596138	-0.316872	2.24307e-07	7.12e-220	-0.088623	G	A	0.002799	555471	Lymphocyte_count	SNEEP,GeneBased	BAG6	protein_coding	584	GTEx	G	A	Lymphocyte count	Artery	True	True	Inflammatory biomarkers
rs3132450	0.821264609009372	ENSG00000204531	6	31596138	6:31596138	0.422086	3.12168e-05	7.12e-220	-0.088623	G	A	0.002799	555471	Lymphocyte_count	SNEEP,GeneBased	POU5F1	protein_coding	469	GTEx	G	A	Lymphocyte count	Adipose tissue	True	False	Inflammatory biomarkers
rs3132450	0.821264609009372	ENSG00000204525	6	31596138	6:31596138	0.399522	6.92912e-06	7.12e-220	-0.088623	G	A	0.002799	555471	Lymphocyte_count	SNEEP,GeneBased	HLA-C	protein_coding	386	GTEx	G	A	Lymphocyte count	Heart	False	True	Inflammatory biomarkers
rs3132450	0.821264609009372	ENSG00000204301	6	31596138	6:31596138	-0.25119	2.16299e-06	7.12e-220	-0.088623	G	A	0.002799	555471	Lymphocyte_count	GeneBased	NOTCH4	protein_coding	386	GTEx	G	A	Lymphocyte count	Heart	False	False	Inflammatory biomarkers
rs3132450	0.821264609009372	ENSG00000204540	6	31596138	6:31596138	-0.570143	1.45945e-08	7.12e-220	-0.088623	G	A	0.002799	555471	Lymphocyte_count	SNEEP	PSORS1C1	protein_coding	584	GTEx	G	A	Lymphocyte count	Artery	False	True	Inflammatory biomarkers
rs3132450	0.821264609009372	ENSG00000204516	6	31596138	6:31596138	0.679431	4.0709e-08	7.12e-220	-0.088623	G	A	0.002799	555471	Lymphocyte_count	SNEEP	MICB	protein_coding	208	GTEx	G	A	Lymphocyte count	Liver	False	True	Inflammatory biomarkers
rs3132450	0.821264609009372	ENSG00000206337	6	31596138	6:31596138	-0.245398	1.84202e-05	7.12e-220	-0.088623	G	A	0.002799	555471	Lymphocyte_count	GeneBased	HCP5	lncRNA	387	GTEx	G	A	Lymphocyte count	Artery	False	False	Inflammatory biomarkers
rs3132450	0.821264609009372	ENSG00000204536	6	31596138	6:31596138	0.420212	1.76144e-08	7.12e-220	-0.088623	G	A	0.002799	555471	Lymphocyte_count	SNEEP,GeneBased	CCHCR1	protein_coding	387	GTEx	G	A	Lymphocyte count	Artery	True	False	Inflammatory biomarkers
rs3132450	0.821264609009372	ENSG00000204540	6	31596138	6:31596138	-0.928815	1.88989e-13	7.12e-220	-0.088623	G	A	0.002799	555471	Lymphocyte_count	SNEEP	PSORS1C1	protein_coding	386	GTEx	G	A	Lymphocyte count	Heart	False	True	Inflammatory biomarkers
rs3132450	0.821264609009372	ENSG00000204525	6	31596138	6:31596138	0.371503	2.02777e-09	7.12e-220	-0.088623	G	A	0.002799	555471	Lymphocyte_count	SNEEP,GeneBased	HLA-C	protein_coding	584	GTEx	G	A	Lymphocyte count	Artery	False	True	Inflammatory biomarkers
rs3132450	0.821264609009372	ENSG00000204531	6	31596138	6:31596138	0.366626	3.37807e-05	7.12e-220	-0.088623	G	A	0.002799	555471	Lymphocyte_count	SNEEP,GeneBased	POU5F1	protein_coding	581	GTEx	G	A	Lymphocyte count	Adipose tissue	True	False	Inflammatory biomarkers
rs3132450	0.821264609009372	ENSG00000204516	6	31596138	6:31596138	0.485638	5.32761e-09	7.12e-220	-0.088623	G	A	0.002799	555471	Lymphocyte_count	SNEEP	MICB	protein_coding	581	GTEx	G	A	Lymphocyte count	Adipose tissue	False	True	Inflammatory biomarkers
rs3132450	0.821264609009372	ENSG00000204525	6	31596138	6:31596138	0.668834	2.09738e-09	7.12e-220	-0.088623	G	A	0.002799	555471	Lymphocyte_count	SNEEP,GeneBased	HLA-C	protein_coding	387	GTEx	G	A	Lymphocyte count	Artery	False	True	Inflammatory biomarkers
rs3132450	0.821264609009372	ENSG00000204351	6	31596138	6:31596138	-0.460585	9.33835e-06	7.12e-220	-0.088623	G	A	0.002799	555471	Lymphocyte_count	GeneBased	SKIV2L	protein_coding	227	GTEx	G	A	Lymphocyte count	Spleen	True	False	Inflammatory biomarkers
rs3132450	0.821264609009372	ENSG00000204516	6	31596138	6:31596138	0.860281	1.77147e-17	7.12e-220	-0.088623	G	A	0.002799	555471	Lymphocyte_count	SNEEP	MICB	protein_coding	387	GTEx	G	A	Lymphocyte count	Artery	False	True	Inflammatory biomarkers
rs3132450	0.821264609009372	ENSG00000204531	6	31596138	6:31596138	0.44169	1.7133e-06	7.12e-220	-0.088623	G	A	0.002799	555471	Lymphocyte_count	SNEEP,GeneBased	POU5F1	protein_coding	584	GTEx	G	A	Lymphocyte count	Artery	True	False	Inflammatory biomarkers
rs3132450	0.821264609009372	ENSG00000204428	6	31596138	6:31596138	0.258437	3.43339e-05	7.12e-220	-0.088623	G	A	0.002799	555471	Lymphocyte_count	GeneBased	LY6G5C	protein_coding	670	GTEx	G	A	Lymphocyte count	Blood	True	True	Inflammatory biomarkers
rs3132450	0.821264609009372	ENSG00000204351	6	31596138	6:31596138	-0.154265	8.9211e-06	7.12e-220	-0.088623	G	A	0.002799	555471	Lymphocyte_count	GeneBased	SKIV2L	protein_coding	670	GTEx	G	A	Lymphocyte count	Blood	True	False	Inflammatory biomarkers
rs3132450	0.821264609009372	ENSG00000204536	6	31596138	6:31596138	0.35097	3.66174e-06	7.12e-220	-0.088623	G	A	0.002799	555471	Lymphocyte_count	SNEEP,GeneBased	CCHCR1	protein_coding	372	GTEx	G	A	Lymphocyte count	Heart	True	False	Inflammatory biomarkers
rs3132450	0.821264609009372	ENSG00000204525	6	31596138	6:31596138	0.211513	3.27087e-05	7.12e-220	-0.088623	G	A	0.002799	555471	Lymphocyte_count	SNEEP,GeneBased	HLA-C	protein_coding	670	GTEx	G	A	Lymphocyte count	Blood	False	True	Inflammatory biomarkers
rs3132450	0.821264609009372	ENSG00000204516	6	31596138	6:31596138	0.454423	8.24786e-09	7.12e-220	-0.088623	G	A	0.002799	555471	Lymphocyte_count	SNEEP	MICB	protein_coding	706	GTEx	G	A	Lymphocyte count	Skeletal muscle	False	True	Inflammatory biomarkers
rs3132450	0.821264609009372	ENSG00000137310	6	31596138	6:31596138	0.312813	1.84133e-06	7.12e-220	-0.088623	G	A	0.002799	555471	Lymphocyte_count	SNEEP,GeneBased	TCF19	protein_coding	584	GTEx	G	A	Lymphocyte count	Artery	True	True	Inflammatory biomarkers
rs3132450	0.821264609009372	ENSG00000204444	6	31596138	6:31596138	-0.217623	9.45222e-05	7.12e-220	-0.088623	G	A	0.002799	555471	Lymphocyte_count	SNEEP,GeneBased	APOM	protein_coding	581	GTEx	G	A	Lymphocyte count	Adipose tissue	True	True	Inflammatory biomarkers
rs3132450	0.821264609009372	ENSG00000204301	6	31596138	6:31596138	-0.280934	1.63601e-10	7.12e-220	-0.088623	G	A	0.002799	555471	Lymphocyte_count	GeneBased	NOTCH4	protein_coding	581	GTEx	G	A	Lymphocyte count	Adipose tissue	False	False	Inflammatory biomarkers
rs3132450	0.821264609009372	ENSG00000204351	6	31596138	6:31596138	-0.318595	9.36975e-07	7.12e-220	-0.088623	G	A	0.002799	555471	Lymphocyte_count	GeneBased	SKIV2L	protein_coding	581	GTEx	G	A	Lymphocyte count	Adipose tissue	True	False	Inflammatory biomarkers
rs3132450	0.821264609009372	ENSG00000204540	6	31596138	6:31596138	-0.521335	1.11898e-09	7.12e-220	-0.088623	G	A	0.002799	555471	Lymphocyte_count	SNEEP	PSORS1C1	protein_coding	581	GTEx	G	A	Lymphocyte count	Adipose tissue	False	True	Inflammatory biomarkers
rs3132450	0.821264609009372	ENSG00000204525	6	31596138	6:31596138	0.763451	8.28185e-25	7.12e-220	-0.088623	G	A	0.002799	555471	Lymphocyte_count	SNEEP,GeneBased	HLA-C	protein_coding	706	GTEx	G	A	Lymphocyte count	Skeletal muscle	False	True	Inflammatory biomarkers
rs3132450	0.821264609009372	ENSG00000204444	6	31596138	6:31596138	-0.284051	2.09903e-09	7.12e-220	-0.088623	G	A	0.002799	555471	Lymphocyte_count	SNEEP,GeneBased	APOM	protein_coding	706	GTEx	G	A	Lymphocyte count	Skeletal muscle	True	True	Inflammatory biomarkers
rs3132450	0.821264609009372	ENSG00000204516	6	31596138	6:31596138	0.749764	3.27245e-08	7.12e-220	-0.088623	G	A	0.002799	555471	Lymphocyte_count	SNEEP	MICB	protein_coding	213	GTEx	G	A	Lymphocyte count	Artery	False	True	Inflammatory biomarkers
rs3132450	0.821264609009372	ENSG00000204536	6	31596138	6:31596138	0.424462	1.56529e-15	7.12e-220	-0.088623	G	A	0.002799	555471	Lymphocyte_count	SNEEP,GeneBased	CCHCR1	protein_coding	469	GTEx	G	A	Lymphocyte count	Adipose tissue	True	False	Inflammatory biomarkers
rs3132450	0.821264609009372	ENSG00000204536	6	31596138	6:31596138	0.307651	1.98536e-10	7.12e-220	-0.088623	G	A	0.002799	555471	Lymphocyte_count	SNEEP,GeneBased	CCHCR1	protein_coding	670	GTEx	G	A	Lymphocyte count	Blood	True	False	Inflammatory biomarkers
rs3132450	0.825797919591615	ENSG00000166278	6	31596138	6:31596138	0.189389	0.000122204	7.12e-220	-0.088623	G	A	0.002799	555471	Lymphocyte_count	SNEEP	C2	protein_coding	670	GTEx	G	A	Lymphocyte count	Blood	True	True	Inflammatory biomarkers
rs3132450	0.825797919591615	ENSG00000204531	6	31596138	6:31596138	0.44169	1.7133e-06	7.12e-220	-0.088623	G	A	0.002799	555471	Lymphocyte_count	SNEEP,GeneBased	POU5F1	protein_coding	584	GTEx	G	A	Lymphocyte count	Artery	True	False	Inflammatory biomarkers
rs3132450	0.825797919591615	ENSG00000213676	6	31596138	6:31596138	-0.166652	0.000171466	7.12e-220	-0.088623	G	A	0.002799	555471	Lymphocyte_count	GeneBased	ATF6B	protein_coding	706	GTEx	G	A	Lymphocyte count	Skeletal muscle	True	True	Inflammatory biomarkers
rs3132450	0.825797919591615	ENSG00000204525	6	31596138	6:31596138	0.613669	1.39836e-05	7.12e-220	-0.088623	G	A	0.002799	555471	Lymphocyte_count	SNEEP,GeneBased	HLA-C	protein_coding	208	GTEx	G	A	Lymphocyte count	Liver	False	True	Inflammatory biomarkers
rs3132450	0.825797919591615	ENSG00000204540	6	31596138	6:31596138	-0.928815	1.88989e-13	7.12e-220	-0.088623	G	A	0.002799	555471	Lymphocyte_count	SNEEP	PSORS1C1	protein_coding	386	GTEx	G	A	Lymphocyte count	Heart	False	True	Inflammatory biomarkers
rs3132450	0.825797919591615	ENSG00000206337	6	31596138	6:31596138	-0.245398	1.84202e-05	7.12e-220	-0.088623	G	A	0.002799	555471	Lymphocyte_count	GeneBased	HCP5	lncRNA	387	GTEx	G	A	Lymphocyte count	Artery	False	False	Inflammatory biomarkers
rs3132450	0.825797919591615	ENSG00000168477	6	31596138	6:31596138	-0.422668	3.94891e-05	7.12e-220	-0.088623	G	A	0.002799	555471	Lymphocyte_count	GeneBased	TNXB	protein_coding	227	GTEx	G	A	Lymphocyte count	Spleen	True	True	Inflammatory biomarkers
rs3132450	0.825797919591615	ENSG00000204301	6	31596138	6:31596138	-0.418123	6.56071e-14	7.12e-220	-0.088623	G	A	0.002799	555471	Lymphocyte_count	GeneBased	NOTCH4	protein_coding	706	GTEx	G	A	Lymphocyte count	Skeletal muscle	False	False	Inflammatory biomarkers
rs3132450	0.825797919591615	ENSG00000204301	6	31596138	6:31596138	-0.385266	3.41113e-13	7.12e-220	-0.088623	G	A	0.002799	555471	Lymphocyte_count	GeneBased	NOTCH4	protein_coding	469	GTEx	G	A	Lymphocyte count	Adipose tissue	False	False	Inflammatory biomarkers
rs3132450	0.825797919591615	ENSG00000204351	6	31596138	6:31596138	-0.460585	9.33835e-06	7.12e-220	-0.088623	G	A	0.002799	555471	Lymphocyte_count	GeneBased	SKIV2L	protein_coding	227	GTEx	G	A	Lymphocyte count	Spleen	True	False	Inflammatory biomarkers
rs3132450	0.825797919591615	ENSG00000204540	6	31596138	6:31596138	-0.570143	1.45945e-08	7.12e-220	-0.088623	G	A	0.002799	555471	Lymphocyte_count	SNEEP	PSORS1C1	protein_coding	584	GTEx	G	A	Lymphocyte count	Artery	False	True	Inflammatory biomarkers
rs3132450	0.825797919591615	ENSG00000204525	6	31596138	6:31596138	0.211513	3.27087e-05	7.12e-220	-0.088623	G	A	0.002799	555471	Lymphocyte_count	SNEEP,GeneBased	HLA-C	protein_coding	670	GTEx	G	A	Lymphocyte count	Blood	False	True	Inflammatory biomarkers
rs3132450	0.825797919591615	ENSG00000204516	6	31596138	6:31596138	0.664615	1.34577e-13	7.12e-220	-0.088623	G	A	0.002799	555471	Lymphocyte_count	SNEEP	MICB	protein_coding	584	GTEx	G	A	Lymphocyte count	Artery	False	True	Inflammatory biomarkers
rs3132450	0.825797919591615	ENSG00000204428	6	31596138	6:31596138	0.258437	3.43339e-05	7.12e-220	-0.088623	G	A	0.002799	555471	Lymphocyte_count	GeneBased	LY6G5C	protein_coding	670	GTEx	G	A	Lymphocyte count	Blood	True	True	Inflammatory biomarkers
rs3132450	0.825797919591615	ENSG00000204301	6	31596138	6:31596138	-0.280934	1.63601e-10	7.12e-220	-0.088623	G	A	0.002799	555471	Lymphocyte_count	GeneBased	NOTCH4	protein_coding	581	GTEx	G	A	Lymphocyte count	Adipose tissue	False	False	Inflammatory biomarkers
rs3132450	0.825797919591615	ENSG00000204540	6	31596138	6:31596138	-0.521335	1.11898e-09	7.12e-220	-0.088623	G	A	0.002799	555471	Lymphocyte_count	SNEEP	PSORS1C1	protein_coding	581	GTEx	G	A	Lymphocyte count	Adipose tissue	False	True	Inflammatory biomarkers
rs3132450	0.825797919591615	ENSG00000204351	6	31596138	6:31596138	-0.154265	8.9211e-06	7.12e-220	-0.088623	G	A	0.002799	555471	Lymphocyte_count	GeneBased	SKIV2L	protein_coding	670	GTEx	G	A	Lymphocyte count	Blood	True	False	Inflammatory biomarkers
rs3132450	0.825797919591615	ENSG00000204536	6	31596138	6:31596138	0.307651	1.98536e-10	7.12e-220	-0.088623	G	A	0.002799	555471	Lymphocyte_count	SNEEP,GeneBased	CCHCR1	protein_coding	670	GTEx	G	A	Lymphocyte count	Blood	True	False	Inflammatory biomarkers
rs3132450	0.825797919591615	ENSG00000204525	6	31596138	6:31596138	0.371503	2.02777e-09	7.12e-220	-0.088623	G	A	0.002799	555471	Lymphocyte_count	SNEEP,GeneBased	HLA-C	protein_coding	584	GTEx	G	A	Lymphocyte count	Artery	False	True	Inflammatory biomarkers
rs3132450	0.825797919591615	ENSG00000204536	6	31596138	6:31596138	0.343888	1.18848e-08	7.12e-220	-0.088623	G	A	0.002799	555471	Lymphocyte_count	SNEEP,GeneBased	CCHCR1	protein_coding	584	GTEx	G	A	Lymphocyte count	Artery	True	False	Inflammatory biomarkers
rs3132450	0.825797919591615	ENSG00000204525	6	31596138	6:31596138	0.45637	7.0174e-06	7.12e-220	-0.088623	G	A	0.002799	555471	Lymphocyte_count	SNEEP,GeneBased	HLA-C	protein_coding	372	GTEx	G	A	Lymphocyte count	Heart	False	True	Inflammatory biomarkers
rs3132450	0.825797919591615	ENSG00000204516	6	31596138	6:31596138	0.860281	1.77147e-17	7.12e-220	-0.088623	G	A	0.002799	555471	Lymphocyte_count	SNEEP	MICB	protein_coding	387	GTEx	G	A	Lymphocyte count	Artery	False	True	Inflammatory biomarkers
rs3132450	0.825797919591615	ENSG00000204536	6	31596138	6:31596138	0.35097	3.66174e-06	7.12e-220	-0.088623	G	A	0.002799	555471	Lymphocyte_count	SNEEP,GeneBased	CCHCR1	protein_coding	372	GTEx	G	A	Lymphocyte count	Heart	True	False	Inflammatory biomarkers
rs3132450	0.825797919591615	ENSG00000204525	6	31596138	6:31596138	0.763451	8.28185e-25	7.12e-220	-0.088623	G	A	0.002799	555471	Lymphocyte_count	SNEEP,GeneBased	HLA-C	protein_coding	706	GTEx	G	A	Lymphocyte count	Skeletal muscle	False	True	Inflammatory biomarkers
rs3132450	0.825797919591615	ENSG00000204525	6	31596138	6:31596138	0.415847	4.47152e-08	7.12e-220	-0.088623	G	A	0.002799	555471	Lymphocyte_count	SNEEP,GeneBased	HLA-C	protein_coding	469	GTEx	G	A	Lymphocyte count	Adipose tissue	False	True	Inflammatory biomarkers
rs3132450	0.825797919591615	ENSG00000204516	6	31596138	6:31596138	0.454423	8.24786e-09	7.12e-220	-0.088623	G	A	0.002799	555471	Lymphocyte_count	SNEEP	MICB	protein_coding	706	GTEx	G	A	Lymphocyte count	Skeletal muscle	False	True	Inflammatory biomarkers
rs3132450	0.825797919591615	ENSG00000204536	6	31596138	6:31596138	0.52552	1.48061e-17	7.12e-220	-0.088623	G	A	0.002799	555471	Lymphocyte_count	SNEEP,GeneBased	CCHCR1	protein_coding	581	GTEx	G	A	Lymphocyte count	Adipose tissue	True	False	Inflammatory biomarkers
rs3132450	0.825797919591615	ENSG00000204351	6	31596138	6:31596138	-0.351072	1.29753e-07	7.12e-220	-0.088623	G	A	0.002799	555471	Lymphocyte_count	GeneBased	SKIV2L	protein_coding	584	GTEx	G	A	Lymphocyte count	Artery	True	False	Inflammatory biomarkers
rs3132450	0.825797919591615	ENSG00000204536	6	31596138	6:31596138	0.458084	1.98969e-05	7.12e-220	-0.088623	G	A	0.002799	555471	Lymphocyte_count	SNEEP,GeneBased	CCHCR1	protein_coding	208	GTEx	G	A	Lymphocyte count	Liver	True	False	Inflammatory biomarkers
rs3132450	0.825797919591615	ENSG00000137310	6	31596138	6:31596138	0.312813	1.84133e-06	7.12e-220	-0.088623	G	A	0.002799	555471	Lymphocyte_count	SNEEP,GeneBased	TCF19	protein_coding	584	GTEx	G	A	Lymphocyte count	Artery	True	True	Inflammatory biomarkers
rs3132450	0.825797919591615	ENSG00000204444	6	31596138	6:31596138	-0.284051	2.09903e-09	7.12e-220	-0.088623	G	A	0.002799	555471	Lymphocyte_count	SNEEP,GeneBased	APOM	protein_coding	706	GTEx	G	A	Lymphocyte count	Skeletal muscle	True	True	Inflammatory biomarkers
rs3132450	0.825797919591615	ENSG00000204540	6	31596138	6:31596138	-0.544698	2.25165e-06	7.12e-220	-0.088623	G	A	0.002799	555471	Lymphocyte_count	SNEEP	PSORS1C1	protein_coding	387	GTEx	G	A	Lymphocyte count	Artery	False	True	Inflammatory biomarkers
rs3132450	0.825797919591615	ENSG00000204516	6	31596138	6:31596138	0.485638	5.32761e-09	7.12e-220	-0.088623	G	A	0.002799	555471	Lymphocyte_count	SNEEP	MICB	protein_coding	581	GTEx	G	A	Lymphocyte count	Adipose tissue	False	True	Inflammatory biomarkers
rs3132450	0.825797919591615	ENSG00000206337	6	31596138	6:31596138	-0.166156	9.99686e-05	7.12e-220	-0.088623	G	A	0.002799	555471	Lymphocyte_count	GeneBased	HCP5	lncRNA	584	GTEx	G	A	Lymphocyte count	Artery	False	False	Inflammatory biomarkers
rs3132450	0.825797919591615	ENSG00000204463	6	31596138	6:31596138	-0.316872	2.24307e-07	7.12e-220	-0.088623	G	A	0.002799	555471	Lymphocyte_count	SNEEP,GeneBased	BAG6	protein_coding	584	GTEx	G	A	Lymphocyte count	Artery	True	True	Inflammatory biomarkers
rs3132450	0.825797919591615	ENSG00000204525	6	31596138	6:31596138	0.399522	6.92912e-06	7.12e-220	-0.088623	G	A	0.002799	555471	Lymphocyte_count	SNEEP,GeneBased	HLA-C	protein_coding	386	GTEx	G	A	Lymphocyte count	Heart	False	True	Inflammatory biomarkers
rs3132450	0.825797919591615	ENSG00000204301	6	31596138	6:31596138	-0.25119	2.16299e-06	7.12e-220	-0.088623	G	A	0.002799	555471	Lymphocyte_count	GeneBased	NOTCH4	protein_coding	386	GTEx	G	A	Lymphocyte count	Heart	False	False	Inflammatory biomarkers
rs3132450	0.825797919591615	ENSG00000204516	6	31596138	6:31596138	0.749764	3.27245e-08	7.12e-220	-0.088623	G	A	0.002799	555471	Lymphocyte_count	SNEEP	MICB	protein_coding	213	GTEx	G	A	Lymphocyte count	Artery	False	True	Inflammatory biomarkers
rs3132450	0.825797919591615	ENSG00000204540	6	31596138	6:31596138	-0.757073	1.78716e-10	7.12e-220	-0.088623	G	A	0.002799	555471	Lymphocyte_count	SNEEP	PSORS1C1	protein_coding	372	GTEx	G	A	Lymphocyte count	Heart	False	True	Inflammatory biomarkers
rs3132450	0.825797919591615	ENSG00000204540	6	31596138	6:31596138	-0.446971	1.12842e-07	7.12e-220	-0.088623	G	A	0.002799	555471	Lymphocyte_count	SNEEP	PSORS1C1	protein_coding	469	GTEx	G	A	Lymphocyte count	Adipose tissue	False	True	Inflammatory biomarkers
rs3132450	0.825797919591615	ENSG00000204531	6	31596138	6:31596138	0.366626	3.37807e-05	7.12e-220	-0.088623	G	A	0.002799	555471	Lymphocyte_count	SNEEP,GeneBased	POU5F1	protein_coding	581	GTEx	G	A	Lymphocyte count	Adipose tissue	True	False	Inflammatory biomarkers
rs3132450	0.825797919591615	ENSG00000204516	6	31596138	6:31596138	0.30648	7.38624e-05	7.12e-220	-0.088623	G	A	0.002799	555471	Lymphocyte_count	SNEEP	MICB	protein_coding	386	GTEx	G	A	Lymphocyte count	Heart	False	True	Inflammatory biomarkers
rs3132450	0.825797919591615	ENSG00000204516	6	31596138	6:31596138	0.356335	3.56776e-07	7.12e-220	-0.088623	G	A	0.002799	555471	Lymphocyte_count	SNEEP	MICB	protein_coding	469	GTEx	G	A	Lymphocyte count	Adipose tissue	False	True	Inflammatory biomarkers
rs3132450	0.825797919591615	ENSG00000204351	6	31596138	6:31596138	-0.318595	9.36975e-07	7.12e-220	-0.088623	G	A	0.002799	555471	Lymphocyte_count	GeneBased	SKIV2L	protein_coding	581	GTEx	G	A	Lymphocyte count	Adipose tissue	True	False	Inflammatory biomarkers
rs3132450	0.825797919591615	ENSG00000204525	6	31596138	6:31596138	0.668834	2.09738e-09	7.12e-220	-0.088623	G	A	0.002799	555471	Lymphocyte_count	SNEEP,GeneBased	HLA-C	protein_coding	387	GTEx	G	A	Lymphocyte count	Artery	False	True	Inflammatory biomarkers
rs3132450	0.825797919591615	ENSG00000204516	6	31596138	6:31596138	0.679431	4.0709e-08	7.12e-220	-0.088623	G	A	0.002799	555471	Lymphocyte_count	SNEEP	MICB	protein_coding	208	GTEx	G	A	Lymphocyte count	Liver	False	True	Inflammatory biomarkers
rs3132450	0.825797919591615	ENSG00000204536	6	31596138	6:31596138	0.508349	1.75309e-07	7.12e-220	-0.088623	G	A	0.002799	555471	Lymphocyte_count	SNEEP,GeneBased	CCHCR1	protein_coding	227	GTEx	G	A	Lymphocyte count	Spleen	True	False	Inflammatory biomarkers
rs3132450	0.825797919591615	ENSG00000204536	6	31596138	6:31596138	0.420212	1.76144e-08	7.12e-220	-0.088623	G	A	0.002799	555471	Lymphocyte_count	SNEEP,GeneBased	CCHCR1	protein_coding	387	GTEx	G	A	Lymphocyte count	Artery	True	False	Inflammatory biomarkers
rs3132450	0.825797919591615	ENSG00000204531	6	31596138	6:31596138	0.422086	3.12168e-05	7.12e-220	-0.088623	G	A	0.002799	555471	Lymphocyte_count	SNEEP,GeneBased	POU5F1	protein_coding	469	GTEx	G	A	Lymphocyte count	Adipose tissue	True	False	Inflammatory biomarkers
rs3132450	0.825797919591615	ENSG00000204536	6	31596138	6:31596138	0.424462	1.56529e-15	7.12e-220	-0.088623	G	A	0.002799	555471	Lymphocyte_count	SNEEP,GeneBased	CCHCR1	protein_coding	469	GTEx	G	A	Lymphocyte count	Adipose tissue	True	False	Inflammatory biomarkers
rs3132450	0.825797919591615	ENSG00000204444	6	31596138	6:31596138	-0.217623	9.45222e-05	7.12e-220	-0.088623	G	A	0.002799	555471	Lymphocyte_count	SNEEP,GeneBased	APOM	protein_coding	581	GTEx	G	A	Lymphocyte count	Adipose tissue	True	True	Inflammatory biomarkers
rs2853946	1	ENSG00000206344	6	31247203	6:31247203	0.176212	1.58362e-05	4.21e-289	0.067415	T	A	0.001855	642287	Lymphocyte_count	SNEEP,GeneBased	HCG27	lncRNA	581	GTEx	T	A	Lymphocyte count	Adipose tissue	False	False	Inflammatory biomarkers
rs2853946	1	ENSG00000137310	6	31247203	6:31247203	0.10672	1.90376e-09	4.21e-289	0.067415	T	A	0.001855	642287	Lymphocyte_count	SNEEP,GeneBased	TCF19	protein_coding	670	GTEx	T	A	Lymphocyte count	Blood	True	True	Inflammatory biomarkers
rs2853946	1	ENSG00000204351	6	31247203	6:31247203	0.156868	6.34412e-06	4.21e-289	0.067415	T	A	0.001855	642287	Lymphocyte_count	GeneBased	SKIV2L	protein_coding	584	GTEx	T	A	Lymphocyte count	Artery	True	False	Inflammatory biomarkers
rs2853946	1	ENSG00000272501	6	31247203	6:31247203	0.164968	4.02827e-05	4.21e-289	0.067415	T	A	0.001855	642287	Lymphocyte_count	SNEEP,GeneBased	XXbac-BPG299F13.17	lncRNA	584	GTEx	T	A	Lymphocyte count	Artery	False	True	Inflammatory biomarkers
rs2853946	1	ENSG00000204525	6	31247203	6:31247203	-0.148539	4.84691e-06	4.21e-289	0.067415	T	A	0.001855	642287	Lymphocyte_count	SNEEP,GeneBased	HLA-C	protein_coding	584	GTEx	T	A	Lymphocyte count	Artery	False	True	Inflammatory biomarkers
rs2853946	1	ENSG00000272501	6	31247203	6:31247203	0.20771	0.000188051	4.21e-289	0.067415	T	A	0.001855	642287	Lymphocyte_count	SNEEP,GeneBased	XXbac-BPG299F13.17	lncRNA	227	GTEx	T	A	Lymphocyte count	Spleen	False	True	Inflammatory biomarkers
rs2853946	1	ENSG00000206344	6	31247203	6:31247203	0.210141	3.20245e-05	4.21e-289	0.067415	T	A	0.001855	642287	Lymphocyte_count	SNEEP,GeneBased	HCG27	lncRNA	372	GTEx	T	A	Lymphocyte count	Heart	False	False	Inflammatory biomarkers
rs2853946	1	ENSG00000204531	6	31247203	6:31247203	-0.241211	5.04463e-07	4.21e-289	0.067415	T	A	0.001855	642287	Lymphocyte_count	SNEEP,GeneBased	POU5F1	protein_coding	584	GTEx	T	A	Lymphocyte count	Artery	True	False	Inflammatory biomarkers
rs2853946	1	ENSG00000204536	6	31247203	6:31247203	-0.189156	2.25752e-07	4.21e-289	0.067415	T	A	0.001855	642287	Lymphocyte_count	SNEEP,GeneBased	CCHCR1	protein_coding	706	GTEx	T	A	Lymphocyte count	Skeletal muscle	True	False	Inflammatory biomarkers
rs2853946	1	ENSG00000204531	6	31247203	6:31247203	-0.23832	2.57907e-07	4.21e-289	0.067415	T	A	0.001855	642287	Lymphocyte_count	SNEEP,GeneBased	POU5F1	protein_coding	706	GTEx	T	A	Lymphocyte count	Skeletal muscle	True	False	Inflammatory biomarkers
rs2853946	1	ENSG00000204351	6	31247203	6:31247203	0.195165	6.32666e-05	4.21e-289	0.067415	T	A	0.001855	642287	Lymphocyte_count	GeneBased	SKIV2L	protein_coding	387	GTEx	T	A	Lymphocyte count	Artery	True	False	Inflammatory biomarkers
rs2853946	1	ENSG00000204525	6	31247203	6:31247203	-0.268762	1.74358e-10	4.21e-289	0.067415	T	A	0.001855	642287	Lymphocyte_count	SNEEP,GeneBased	HLA-C	protein_coding	706	GTEx	T	A	Lymphocyte count	Skeletal muscle	False	True	Inflammatory biomarkers
rs2853946	1	ENSG00000272501	6	31247203	6:31247203	0.167957	1.0705e-07	4.21e-289	0.067415	T	A	0.001855	642287	Lymphocyte_count	SNEEP,GeneBased	XXbac-BPG299F13.17	lncRNA	706	GTEx	T	A	Lymphocyte count	Skeletal muscle	False	True	Inflammatory biomarkers
rs2853946	1	ENSG00000204525	6	31247203	6:31247203	-0.291778	6.71207e-06	4.21e-289	0.067415	T	A	0.001855	642287	Lymphocyte_count	SNEEP,GeneBased	HLA-C	protein_coding	387	GTEx	T	A	Lymphocyte count	Artery	False	True	Inflammatory biomarkers
rs2853946	1	ENSG00000137310	6	31247203	6:31247203	0.150241	1.03244e-06	4.21e-289	0.067415	T	A	0.001855	642287	Lymphocyte_count	SNEEP,GeneBased	TCF19	protein_coding	706	GTEx	T	A	Lymphocyte count	Skeletal muscle	True	True	Inflammatory biomarkers
rs2853946	1	ENSG00000204516	6	31247203	6:31247203	0.142804	1.75336e-06	4.21e-289	0.067415	T	A	0.001855	642287	Lymphocyte_count	SNEEP	MICB	protein_coding	670	GTEx	T	A	Lymphocyte count	Blood	False	True	Inflammatory biomarkers
rs2853946	1	ENSG00000137310	6	31247203	6:31247203	0.190302	7.66556e-05	4.21e-289	0.067415	T	A	0.001855	642287	Lymphocyte_count	SNEEP,GeneBased	TCF19	protein_coding	387	GTEx	T	A	Lymphocyte count	Artery	True	True	Inflammatory biomarkers
rs2853946	1	ENSG00000204301	6	31247203	6:31247203	0.563045	1.24296e-31	4.21e-289	0.067415	T	A	0.001855	642287	Lymphocyte_count	GeneBased	NOTCH4	protein_coding	670	GTEx	T	A	Lymphocyte count	Blood	False	False	Inflammatory biomarkers
rs2853946	1	ENSG00000272501	6	31247203	6:31247203	0.194321	3.91873e-06	4.21e-289	0.067415	T	A	0.001855	642287	Lymphocyte_count	SNEEP,GeneBased	XXbac-BPG299F13.17	lncRNA	581	GTEx	T	A	Lymphocyte count	Adipose tissue	False	True	Inflammatory biomarkers
rs2853946	1	ENSG00000204531	6	31247203	6:31247203	-0.244775	7.01654e-07	4.21e-289	0.067415	T	A	0.001855	642287	Lymphocyte_count	SNEEP,GeneBased	POU5F1	protein_coding	581	GTEx	T	A	Lymphocyte count	Adipose tissue	True	False	Inflammatory biomarkers
rs2853946	1	ENSG00000206344	6	31247203	6:31247203	0.127207	7.72786e-05	4.21e-289	0.067415	T	A	0.001855	642287	Lymphocyte_count	SNEEP,GeneBased	HCG27	lncRNA	584	GTEx	T	A	Lymphocyte count	Artery	False	False	Inflammatory biomarkers
rs2853946	1	ENSG00000137310	6	31247203	6:31247203	0.172001	1.78657e-05	4.21e-289	0.067415	T	A	0.001855	642287	Lymphocyte_count	SNEEP,GeneBased	TCF19	protein_coding	372	GTEx	T	A	Lymphocyte count	Heart	True	True	Inflammatory biomarkers
rs2853946	1	ENSG00000137310	6	31247203	6:31247203	0.220458	1.49206e-08	4.21e-289	0.067415	T	A	0.001855	642287	Lymphocyte_count	SNEEP,GeneBased	TCF19	protein_coding	227	GTEx	T	A	Lymphocyte count	Spleen	True	True	Inflammatory biomarkers
rs2853946	1	ENSG00000204531	6	31247203	6:31247203	-0.240586	4.81355e-05	4.21e-289	0.067415	T	A	0.001855	642287	Lymphocyte_count	SNEEP,GeneBased	POU5F1	protein_coding	469	GTEx	T	A	Lymphocyte count	Adipose tissue	True	False	Inflammatory biomarkers
rs386480	0.681155337860553	ENSG00000204463	6	31946837	6:31946837	0.175662	5.71218e-06	3.26e-200	0.056598	G	C	0.001874	642284	Lymphocyte_count	SNEEP,GeneBased	BAG6	protein_coding	387	GTEx	G	C	Lymphocyte count	Artery	True	True	Inflammatory biomarkers
rs386480	0.681155337860553	ENSG00000204463	6	31946837	6:31946837	0.0809996	5.39917e-05	3.26e-200	0.056598	G	C	0.001874	642284	Lymphocyte_count	SNEEP,GeneBased	BAG6	protein_coding	706	GTEx	G	C	Lymphocyte count	Skeletal muscle	True	True	Inflammatory biomarkers
rs386480	0.681155337860553	ENSG00000206344	6	31946837	6:31946837	0.132474	0.000215831	3.26e-200	0.056598	G	C	0.001874	642284	Lymphocyte_count	SNEEP,GeneBased	HCG27	lncRNA	387	GTEx	G	C	Lymphocyte count	Artery	False	False	Inflammatory biomarkers
rs386480	0.681155337860553	ENSG00000204540	6	31946837	6:31946837	0.345338	8.54512e-09	3.26e-200	0.056598	G	C	0.001874	642284	Lymphocyte_count	SNEEP	PSORS1C1	protein_coding	584	GTEx	G	C	Lymphocyte count	Artery	False	True	Inflammatory biomarkers
rs386480	0.681155337860553	ENSG00000213676	6	31946837	6:31946837	0.196507	4.64299e-06	3.26e-200	0.056598	G	C	0.001874	642284	Lymphocyte_count	GeneBased	ATF6B	protein_coding	372	GTEx	G	C	Lymphocyte count	Heart	True	True	Inflammatory biomarkers
rs386480	0.681155337860553	ENSG00000213676	6	31946837	6:31946837	0.181042	4.71684e-11	3.26e-200	0.056598	G	C	0.001874	642284	Lymphocyte_count	GeneBased	ATF6B	protein_coding	706	GTEx	G	C	Lymphocyte count	Skeletal muscle	True	True	Inflammatory biomarkers
rs386480	0.681155337860553	ENSG00000204525	6	31946837	6:31946837	-0.216467	1.22369e-05	3.26e-200	0.056598	G	C	0.001874	642284	Lymphocyte_count	SNEEP,GeneBased	HLA-C	protein_coding	469	GTEx	G	C	Lymphocyte count	Adipose tissue	False	True	Inflammatory biomarkers
rs386480	0.681155337860553	ENSG00000204525	6	31946837	6:31946837	-0.375373	1.52716e-10	3.26e-200	0.056598	G	C	0.001874	642284	Lymphocyte_count	SNEEP,GeneBased	HLA-C	protein_coding	372	GTEx	G	C	Lymphocyte count	Heart	False	True	Inflammatory biomarkers
rs386480	0.681155337860553	ENSG00000206344	6	31946837	6:31946837	0.107522	2.83328e-07	3.26e-200	0.056598	G	C	0.001874	642284	Lymphocyte_count	SNEEP,GeneBased	HCG27	lncRNA	670	GTEx	G	C	Lymphocyte count	Blood	False	False	Inflammatory biomarkers
rs386480	0.681155337860553	ENSG00000206344	6	31946837	6:31946837	0.216963	1.07719e-05	3.26e-200	0.056598	G	C	0.001874	642284	Lymphocyte_count	SNEEP,GeneBased	HCG27	lncRNA	469	GTEx	G	C	Lymphocyte count	Adipose tissue	False	False	Inflammatory biomarkers
rs386480	0.681155337860553	ENSG00000243649	6	31946837	6:31946837	-0.165727	7.01095e-08	3.26e-200	0.056598	G	C	0.001874	642284	Lymphocyte_count	GeneBased	CFB	protein_coding	584	GTEx	G	C	Lymphocyte count	Artery	True	False	Inflammatory biomarkers
rs386480	0.681155337860553	ENSG00000204516	6	31946837	6:31946837	-0.180671	0.000291384	3.26e-200	0.056598	G	C	0.001874	642284	Lymphocyte_count	SNEEP	MICB	protein_coding	706	GTEx	G	C	Lymphocyte count	Skeletal muscle	False	True	Inflammatory biomarkers
rs386480	0.681155337860553	ENSG00000204351	6	31946837	6:31946837	0.179181	5.12404e-05	3.26e-200	0.056598	G	C	0.001874	642284	Lymphocyte_count	GeneBased	SKIV2L	protein_coding	386	GTEx	G	C	Lymphocyte count	Heart	True	False	Inflammatory biomarkers
rs386480	0.681155337860553	ENSG00000204428	6	31946837	6:31946837	-0.198163	1.84836e-05	3.26e-200	0.056598	G	C	0.001874	642284	Lymphocyte_count	GeneBased	LY6G5C	protein_coding	584	GTEx	G	C	Lymphocyte count	Artery	True	True	Inflammatory biomarkers
rs386480	0.681155337860553	ENSG00000204351	6	31946837	6:31946837	0.318835	2.21563e-05	3.26e-200	0.056598	G	C	0.001874	642284	Lymphocyte_count	GeneBased	SKIV2L	protein_coding	227	GTEx	G	C	Lymphocyte count	Spleen	True	False	Inflammatory biomarkers
rs386480	0.681155337860553	ENSG00000204525	6	31946837	6:31946837	-0.28926	2.21362e-15	3.26e-200	0.056598	G	C	0.001874	642284	Lymphocyte_count	SNEEP,GeneBased	HLA-C	protein_coding	584	GTEx	G	C	Lymphocyte count	Artery	False	True	Inflammatory biomarkers
rs386480	0.681155337860553	ENSG00000204351	6	31946837	6:31946837	0.298394	3.66382e-08	3.26e-200	0.056598	G	C	0.001874	642284	Lymphocyte_count	GeneBased	SKIV2L	protein_coding	387	GTEx	G	C	Lymphocyte count	Artery	True	False	Inflammatory biomarkers
rs386480	0.681155337860553	ENSG00000204536	6	31946837	6:31946837	-0.139612	8.32077e-05	3.26e-200	0.056598	G	C	0.001874	642284	Lymphocyte_count	SNEEP,GeneBased	CCHCR1	protein_coding	469	GTEx	G	C	Lymphocyte count	Adipose tissue	True	False	Inflammatory biomarkers
rs386480	0.681155337860553	ENSG00000213760	6	31946837	6:31946837	0.21561	1.01728e-06	3.26e-200	0.056598	G	C	0.001874	642284	Lymphocyte_count	GeneBased	ATP6V1G2	protein_coding	670	GTEx	G	C	Lymphocyte count	Blood	True	False	Inflammatory biomarkers
rs386480	0.681155337860553	ENSG00000204351	6	31946837	6:31946837	0.233043	3.31854e-07	3.26e-200	0.056598	G	C	0.001874	642284	Lymphocyte_count	GeneBased	SKIV2L	protein_coding	469	GTEx	G	C	Lymphocyte count	Adipose tissue	True	False	Inflammatory biomarkers
rs386480	0.681155337860553	ENSG00000206344	6	31946837	6:31946837	0.184723	4.80559e-07	3.26e-200	0.056598	G	C	0.001874	642284	Lymphocyte_count	SNEEP,GeneBased	HCG27	lncRNA	584	GTEx	G	C	Lymphocyte count	Artery	False	False	Inflammatory biomarkers
rs386480	0.681155337860553	ENSG00000204536	6	31946837	6:31946837	-0.242324	5.18906e-07	3.26e-200	0.056598	G	C	0.001874	642284	Lymphocyte_count	SNEEP,GeneBased	CCHCR1	protein_coding	387	GTEx	G	C	Lymphocyte count	Artery	True	False	Inflammatory biomarkers
rs386480	0.681155337860553	ENSG00000204525	6	31946837	6:31946837	-0.377008	2.00867e-05	3.26e-200	0.056598	G	C	0.001874	642284	Lymphocyte_count	SNEEP,GeneBased	HLA-C	protein_coding	213	GTEx	G	C	Lymphocyte count	Artery	False	True	Inflammatory biomarkers
rs386480	0.681155337860553	ENSG00000204525	6	31946837	6:31946837	-0.4602	7.171e-23	3.26e-200	0.056598	G	C	0.001874	642284	Lymphocyte_count	SNEEP,GeneBased	HLA-C	protein_coding	706	GTEx	G	C	Lymphocyte count	Skeletal muscle	False	True	Inflammatory biomarkers
rs386480	0.681155337860553	ENSG00000204463	6	31946837	6:31946837	0.294643	1.82793e-16	3.26e-200	0.056598	G	C	0.001874	642284	Lymphocyte_count	SNEEP,GeneBased	BAG6	protein_coding	584	GTEx	G	C	Lymphocyte count	Artery	True	True	Inflammatory biomarkers
rs386480	0.681155337860553	ENSG00000204540	6	31946837	6:31946837	0.327752	2.54725e-05	3.26e-200	0.056598	G	C	0.001874	642284	Lymphocyte_count	SNEEP	PSORS1C1	protein_coding	386	GTEx	G	C	Lymphocyte count	Heart	False	True	Inflammatory biomarkers
rs386480	0.681155337860553	ENSG00000204469	6	31946837	6:31946837	0.0551669	6.64416e-05	3.26e-200	0.056598	G	C	0.001874	642284	Lymphocyte_count	SNEEP,GeneBased	PRRC2A	protein_coding	670	GTEx	G	C	Lymphocyte count	Blood	True	True	Inflammatory biomarkers
rs386480	0.681155337860553	ENSG00000204463	6	31946837	6:31946837	0.1114	2.58503e-05	3.26e-200	0.056598	G	C	0.001874	642284	Lymphocyte_count	SNEEP,GeneBased	BAG6	protein_coding	581	GTEx	G	C	Lymphocyte count	Adipose tissue	True	True	Inflammatory biomarkers
rs386480	0.681155337860553	ENSG00000204525	6	31946837	6:31946837	-0.384144	4.60604e-05	3.26e-200	0.056598	G	C	0.001874	642284	Lymphocyte_count	SNEEP,GeneBased	HLA-C	protein_coding	208	GTEx	G	C	Lymphocyte count	Liver	False	True	Inflammatory biomarkers
rs386480	0.681155337860553	ENSG00000204536	6	31946837	6:31946837	-0.167069	0.000190942	3.26e-200	0.056598	G	C	0.001874	642284	Lymphocyte_count	SNEEP,GeneBased	CCHCR1	protein_coding	372	GTEx	G	C	Lymphocyte count	Heart	True	False	Inflammatory biomarkers
rs386480	0.681155337860553	ENSG00000204525	6	31946837	6:31946837	-0.160663	6.8934e-07	3.26e-200	0.056598	G	C	0.001874	642284	Lymphocyte_count	SNEEP,GeneBased	HLA-C	protein_coding	670	GTEx	G	C	Lymphocyte count	Blood	False	True	Inflammatory biomarkers
rs386480	0.681155337860553	ENSG00000204351	6	31946837	6:31946837	0.269381	7.15347e-12	3.26e-200	0.056598	G	C	0.001874	642284	Lymphocyte_count	GeneBased	SKIV2L	protein_coding	584	GTEx	G	C	Lymphocyte count	Artery	True	False	Inflammatory biomarkers
rs386480	0.681155337860553	ENSG00000204351	6	31946837	6:31946837	0.279714	1.48178e-07	3.26e-200	0.056598	G	C	0.001874	642284	Lymphocyte_count	GeneBased	SKIV2L	protein_coding	372	GTEx	G	C	Lymphocyte count	Heart	True	False	Inflammatory biomarkers
rs386480	0.681155337860553	ENSG00000204516	6	31946837	6:31946837	-0.366678	5.06518e-08	3.26e-200	0.056598	G	C	0.001874	642284	Lymphocyte_count	SNEEP	MICB	protein_coding	387	GTEx	G	C	Lymphocyte count	Artery	False	True	Inflammatory biomarkers
rs386480	0.681155337860553	ENSG00000213760	6	31946837	6:31946837	0.1937	5.99437e-05	3.26e-200	0.056598	G	C	0.001874	642284	Lymphocyte_count	GeneBased	ATP6V1G2	protein_coding	584	GTEx	G	C	Lymphocyte count	Artery	True	False	Inflammatory biomarkers
rs386480	0.681155337860553	ENSG00000272501	6	31946837	6:31946837	-0.101024	3.0932e-05	3.26e-200	0.056598	G	C	0.001874	642284	Lymphocyte_count	SNEEP,GeneBased	XXbac-BPG299F13.17	lncRNA	670	GTEx	G	C	Lymphocyte count	Blood	False	True	Inflammatory biomarkers
rs386480	0.681155337860553	ENSG00000204540	6	31946837	6:31946837	0.337007	4.85098e-10	3.26e-200	0.056598	G	C	0.001874	642284	Lymphocyte_count	SNEEP	PSORS1C1	protein_coding	469	GTEx	G	C	Lymphocyte count	Adipose tissue	False	True	Inflammatory biomarkers
rs386480	0.681155337860553	ENSG00000204540	6	31946837	6:31946837	0.26335	6.31229e-07	3.26e-200	0.056598	G	C	0.001874	642284	Lymphocyte_count	SNEEP	PSORS1C1	protein_coding	581	GTEx	G	C	Lymphocyte count	Adipose tissue	False	True	Inflammatory biomarkers
rs386480	0.681155337860553	ENSG00000204536	6	31946837	6:31946837	-0.17973	6.44156e-07	3.26e-200	0.056598	G	C	0.001874	642284	Lymphocyte_count	SNEEP,GeneBased	CCHCR1	protein_coding	584	GTEx	G	C	Lymphocyte count	Artery	True	False	Inflammatory biomarkers
rs386480	0.681155337860553	ENSG00000204525	6	31946837	6:31946837	-0.331641	2.54923e-10	3.26e-200	0.056598	G	C	0.001874	642284	Lymphocyte_count	SNEEP,GeneBased	HLA-C	protein_coding	386	GTEx	G	C	Lymphocyte count	Heart	False	True	Inflammatory biomarkers
rs386480	0.681155337860553	ENSG00000166278	6	31946837	6:31946837	0.0849886	0.000197579	3.26e-200	0.056598	G	C	0.001874	642284	Lymphocyte_count	SNEEP	C2	protein_coding	581	GTEx	G	C	Lymphocyte count	Adipose tissue	True	True	Inflammatory biomarkers
rs386480	0.681155337860553	ENSG00000213676	6	31946837	6:31946837	0.222301	1.05301e-06	3.26e-200	0.056598	G	C	0.001874	642284	Lymphocyte_count	GeneBased	ATF6B	protein_coding	386	GTEx	G	C	Lymphocyte count	Heart	True	True	Inflammatory biomarkers
rs386480	0.681155337860553	ENSG00000204469	6	31946837	6:31946837	0.107153	0.000253724	3.26e-200	0.056598	G	C	0.001874	642284	Lymphocyte_count	SNEEP,GeneBased	PRRC2A	protein_coding	706	GTEx	G	C	Lymphocyte count	Skeletal muscle	True	True	Inflammatory biomarkers
rs386480	0.681155337860553	ENSG00000204351	6	31946837	6:31946837	0.129721	3.73732e-09	3.26e-200	0.056598	G	C	0.001874	642284	Lymphocyte_count	GeneBased	SKIV2L	protein_coding	670	GTEx	G	C	Lymphocyte count	Blood	True	False	Inflammatory biomarkers
rs386480	0.681155337860553	ENSG00000206344	6	31946837	6:31946837	0.271203	9.66383e-10	3.26e-200	0.056598	G	C	0.001874	642284	Lymphocyte_count	SNEEP,GeneBased	HCG27	lncRNA	581	GTEx	G	C	Lymphocyte count	Adipose tissue	False	False	Inflammatory biomarkers
rs386480	0.681155337860553	ENSG00000206344	6	31946837	6:31946837	0.130423	0.00031468	3.26e-200	0.056598	G	C	0.001874	642284	Lymphocyte_count	SNEEP,GeneBased	HCG27	lncRNA	706	GTEx	G	C	Lymphocyte count	Skeletal muscle	False	False	Inflammatory biomarkers
rs386480	0.681155337860553	ENSG00000204351	6	31946837	6:31946837	0.123368	8.60376e-07	3.26e-200	0.056598	G	C	0.001874	642284	Lymphocyte_count	GeneBased	SKIV2L	protein_coding	706	GTEx	G	C	Lymphocyte count	Skeletal muscle	True	False	Inflammatory biomarkers
rs386480	0.681155337860553	ENSG00000204351	6	31946837	6:31946837	0.301373	1.53898e-14	3.26e-200	0.056598	G	C	0.001874	642284	Lymphocyte_count	GeneBased	SKIV2L	protein_coding	581	GTEx	G	C	Lymphocyte count	Adipose tissue	True	False	Inflammatory biomarkers
rs386480	0.681155337860553	ENSG00000204540	6	31946837	6:31946837	0.308303	3.47893e-05	3.26e-200	0.056598	G	C	0.001874	642284	Lymphocyte_count	SNEEP	PSORS1C1	protein_coding	387	GTEx	G	C	Lymphocyte count	Artery	False	True	Inflammatory biomarkers
rs386480	0.681155337860553	ENSG00000206344	6	31946837	6:31946837	0.229861	6.28897e-06	3.26e-200	0.056598	G	C	0.001874	642284	Lymphocyte_count	SNEEP,GeneBased	HCG27	lncRNA	372	GTEx	G	C	Lymphocyte count	Heart	False	False	Inflammatory biomarkers
rs386480	0.681155337860553	ENSG00000204525	6	31946837	6:31946837	-0.562229	1.36536e-15	3.26e-200	0.056598	G	C	0.001874	642284	Lymphocyte_count	SNEEP,GeneBased	HLA-C	protein_coding	387	GTEx	G	C	Lymphocyte count	Artery	False	True	Inflammatory biomarkers
rs386480	0.681155337860553	ENSG00000204536	6	31946837	6:31946837	-0.164226	2.3677e-05	3.26e-200	0.056598	G	C	0.001874	642284	Lymphocyte_count	SNEEP,GeneBased	CCHCR1	protein_coding	581	GTEx	G	C	Lymphocyte count	Adipose tissue	True	False	Inflammatory biomarkers
rs386480	0.681155337860553	ENSG00000206344	6	31946837	6:31946837	0.183748	8.32473e-05	3.26e-200	0.056598	G	C	0.001874	642284	Lymphocyte_count	SNEEP,GeneBased	HCG27	lncRNA	386	GTEx	G	C	Lymphocyte count	Heart	False	False	Inflammatory biomarkers
rs386480	0.681155337860553	ENSG00000204540	6	31946837	6:31946837	0.231192	2.73717e-05	3.26e-200	0.056598	G	C	0.001874	642284	Lymphocyte_count	SNEEP	PSORS1C1	protein_coding	706	GTEx	G	C	Lymphocyte count	Skeletal muscle	False	True	Inflammatory biomarkers
rs3131617	0.98703411850688	ENSG00000204301	6	31436738	6:31436738	-0.323646	3.01462e-11	2.64e-268	-0.094238	T	A	0.002692	643357	Lymphocyte_count	GeneBased	NOTCH4	protein_coding	469	GTEx	T	A	Lymphocyte count	Adipose tissue	False	False	Inflammatory biomarkers
rs3131617	0.98703411850688	ENSG00000206337	6	31436738	6:31436738	-0.201061	8.93572e-05	2.64e-268	-0.094238	T	A	0.002692	643357	Lymphocyte_count	GeneBased	HCP5	lncRNA	387	GTEx	T	A	Lymphocyte count	Artery	False	False	Inflammatory biomarkers
rs3131617	0.98703411850688	ENSG00000204525	6	31436738	6:31436738	0.391586	9.65103e-06	2.64e-268	-0.094238	T	A	0.002692	643357	Lymphocyte_count	SNEEP,GeneBased	HLA-C	protein_coding	372	GTEx	T	A	Lymphocyte count	Heart	False	True	Inflammatory biomarkers
rs3131617	0.98703411850688	ENSG00000204516	6	31436738	6:31436738	0.672198	5.98149e-10	2.64e-268	-0.094238	T	A	0.002692	643357	Lymphocyte_count	SNEEP	MICB	protein_coding	213	GTEx	T	A	Lymphocyte count	Artery	False	True	Inflammatory biomarkers
rs3131617	0.98703411850688	ENSG00000204536	6	31436738	6:31436738	0.447601	2.71423e-16	2.64e-268	-0.094238	T	A	0.002692	643357	Lymphocyte_count	SNEEP,GeneBased	CCHCR1	protein_coding	581	GTEx	T	A	Lymphocyte count	Adipose tissue	True	False	Inflammatory biomarkers
rs3131617	0.98703411850688	ENSG00000204536	6	31436738	6:31436738	0.378794	1.9317e-05	2.64e-268	-0.094238	T	A	0.002692	643357	Lymphocyte_count	SNEEP,GeneBased	CCHCR1	protein_coding	227	GTEx	T	A	Lymphocyte count	Spleen	True	False	Inflammatory biomarkers
rs3131617	0.98703411850688	ENSG00000204531	6	31436738	6:31436738	0.340832	1.30479e-05	2.64e-268	-0.094238	T	A	0.002692	643357	Lymphocyte_count	SNEEP,GeneBased	POU5F1	protein_coding	581	GTEx	T	A	Lymphocyte count	Adipose tissue	True	False	Inflammatory biomarkers
rs3131617	0.98703411850688	ENSG00000166278	6	31436738	6:31436738	0.166824	0.000158039	2.64e-268	-0.094238	T	A	0.002692	643357	Lymphocyte_count	SNEEP	C2	protein_coding	670	GTEx	T	A	Lymphocyte count	Blood	True	True	Inflammatory biomarkers
rs3131617	0.98703411850688	ENSG00000204540	6	31436738	6:31436738	-0.616165	2.94088e-09	2.64e-268	-0.094238	T	A	0.002692	643357	Lymphocyte_count	SNEEP	PSORS1C1	protein_coding	372	GTEx	T	A	Lymphocyte count	Heart	False	True	Inflammatory biomarkers
rs3131617	0.98703411850688	ENSG00000204531	6	31436738	6:31436738	0.439974	1.93169e-06	2.64e-268	-0.094238	T	A	0.002692	643357	Lymphocyte_count	SNEEP,GeneBased	POU5F1	protein_coding	469	GTEx	T	A	Lymphocyte count	Adipose tissue	True	False	Inflammatory biomarkers
rs3131617	0.98703411850688	ENSG00000204525	6	31436738	6:31436738	0.613108	7.55579e-10	2.64e-268	-0.094238	T	A	0.002692	643357	Lymphocyte_count	SNEEP,GeneBased	HLA-C	protein_coding	387	GTEx	T	A	Lymphocyte count	Artery	False	True	Inflammatory biomarkers
rs3131617	0.98703411850688	ENSG00000204525	6	31436738	6:31436738	0.342854	1.58695e-10	2.64e-268	-0.094238	T	A	0.002692	643357	Lymphocyte_count	SNEEP,GeneBased	HLA-C	protein_coding	584	GTEx	T	A	Lymphocyte count	Artery	False	True	Inflammatory biomarkers
rs3131617	0.98703411850688	ENSG00000213676	6	31436738	6:31436738	-0.143017	0.000248619	2.64e-268	-0.094238	T	A	0.002692	643357	Lymphocyte_count	GeneBased	ATF6B	protein_coding	706	GTEx	T	A	Lymphocyte count	Skeletal muscle	True	True	Inflammatory biomarkers
rs3131617	0.98703411850688	ENSG00000204351	6	31436738	6:31436738	-0.245444	0.000161175	2.64e-268	-0.094238	T	A	0.002692	643357	Lymphocyte_count	GeneBased	SKIV2L	protein_coding	469	GTEx	T	A	Lymphocyte count	Adipose tissue	True	False	Inflammatory biomarkers
rs3131617	0.98703411850688	ENSG00000204498	6	31436738	6:31436738	0.161481	8.15725e-05	2.64e-268	-0.094238	T	A	0.002692	643357	Lymphocyte_count	GeneBased	NFKBIL1	protein_coding	581	GTEx	T	A	Lymphocyte count	Adipose tissue	True	False	Inflammatory biomarkers
rs3131617	0.98703411850688	ENSG00000137310	6	31436738	6:31436738	0.161901	0.00024538	2.64e-268	-0.094238	T	A	0.002692	643357	Lymphocyte_count	SNEEP,GeneBased	TCF19	protein_coding	469	GTEx	T	A	Lymphocyte count	Adipose tissue	True	True	Inflammatory biomarkers
rs3131617	0.98703411850688	ENSG00000204531	6	31436738	6:31436738	0.37625	3.81991e-05	2.64e-268	-0.094238	T	A	0.002692	643357	Lymphocyte_count	SNEEP,GeneBased	POU5F1	protein_coding	372	GTEx	T	A	Lymphocyte count	Heart	True	False	Inflammatory biomarkers
rs3131617	0.98703411850688	ENSG00000204516	6	31436738	6:31436738	0.710184	2.10831e-20	2.64e-268	-0.094238	T	A	0.002692	643357	Lymphocyte_count	SNEEP	MICB	protein_coding	584	GTEx	T	A	Lymphocyte count	Artery	False	True	Inflammatory biomarkers
rs3131617	0.98703411850688	ENSG00000204525	6	31436738	6:31436738	0.629885	8.65302e-22	2.64e-268	-0.094238	T	A	0.002692	643357	Lymphocyte_count	SNEEP,GeneBased	HLA-C	protein_coding	706	GTEx	T	A	Lymphocyte count	Skeletal muscle	False	True	Inflammatory biomarkers
rs3131617	0.98703411850688	ENSG00000204536	6	31436738	6:31436738	0.237752	6.19584e-06	2.64e-268	-0.094238	T	A	0.002692	643357	Lymphocyte_count	SNEEP,GeneBased	CCHCR1	protein_coding	584	GTEx	T	A	Lymphocyte count	Artery	True	False	Inflammatory biomarkers
rs3131617	0.98703411850688	ENSG00000204531	6	31436738	6:31436738	0.367869	0.000137867	2.64e-268	-0.094238	T	A	0.002692	643357	Lymphocyte_count	SNEEP,GeneBased	POU5F1	protein_coding	387	GTEx	T	A	Lymphocyte count	Artery	True	False	Inflammatory biomarkers
rs3131617	0.98703411850688	ENSG00000204536	6	31436738	6:31436738	0.386646	2.12061e-15	2.64e-268	-0.094238	T	A	0.002692	643357	Lymphocyte_count	SNEEP,GeneBased	CCHCR1	protein_coding	469	GTEx	T	A	Lymphocyte count	Adipose tissue	True	False	Inflammatory biomarkers
rs3131617	0.98703411850688	ENSG00000204301	6	31436738	6:31436738	-0.182237	7.70586e-05	2.64e-268	-0.094238	T	A	0.002692	643357	Lymphocyte_count	GeneBased	NOTCH4	protein_coding	386	GTEx	T	A	Lymphocyte count	Heart	False	False	Inflammatory biomarkers
rs3131617	0.98703411850688	ENSG00000204540	6	31436738	6:31436738	-0.728806	3.53835e-11	2.64e-268	-0.094238	T	A	0.002692	643357	Lymphocyte_count	SNEEP	PSORS1C1	protein_coding	386	GTEx	T	A	Lymphocyte count	Heart	False	True	Inflammatory biomarkers
rs3131617	0.98703411850688	ENSG00000204516	6	31436738	6:31436738	0.407083	1.38979e-10	2.64e-268	-0.094238	T	A	0.002692	643357	Lymphocyte_count	SNEEP	MICB	protein_coding	469	GTEx	T	A	Lymphocyte count	Adipose tissue	False	True	Inflammatory biomarkers
rs3131617	0.98703411850688	ENSG00000204301	6	31436738	6:31436738	-0.219118	2.04962e-08	2.64e-268	-0.094238	T	A	0.002692	643357	Lymphocyte_count	GeneBased	NOTCH4	protein_coding	581	GTEx	T	A	Lymphocyte count	Adipose tissue	False	False	Inflammatory biomarkers
rs3131617	0.98703411850688	ENSG00000204516	6	31436738	6:31436738	0.370563	1.73615e-05	2.64e-268	-0.094238	T	A	0.002692	643357	Lymphocyte_count	SNEEP	MICB	protein_coding	372	GTEx	T	A	Lymphocyte count	Heart	False	True	Inflammatory biomarkers
rs3131617	0.98703411850688	ENSG00000204536	6	31436738	6:31436738	0.261053	1.76368e-09	2.64e-268	-0.094238	T	A	0.002692	643357	Lymphocyte_count	SNEEP,GeneBased	CCHCR1	protein_coding	670	GTEx	T	A	Lymphocyte count	Blood	True	False	Inflammatory biomarkers
rs3131617	0.98703411850688	ENSG00000204444	6	31436738	6:31436738	-0.187123	8.34067e-06	2.64e-268	-0.094238	T	A	0.002692	643357	Lymphocyte_count	SNEEP,GeneBased	APOM	protein_coding	706	GTEx	T	A	Lymphocyte count	Skeletal muscle	True	True	Inflammatory biomarkers
rs3131617	0.98703411850688	ENSG00000204540	6	31436738	6:31436738	-0.438754	1.14812e-08	2.64e-268	-0.094238	T	A	0.002692	643357	Lymphocyte_count	SNEEP	PSORS1C1	protein_coding	469	GTEx	T	A	Lymphocyte count	Adipose tissue	False	True	Inflammatory biomarkers
rs3131617	0.98703411850688	ENSG00000204516	6	31436738	6:31436738	0.505569	2.04802e-13	2.64e-268	-0.094238	T	A	0.002692	643357	Lymphocyte_count	SNEEP	MICB	protein_coding	706	GTEx	T	A	Lymphocyte count	Skeletal muscle	False	True	Inflammatory biomarkers
rs3131617	0.98703411850688	ENSG00000204516	6	31436738	6:31436738	0.518301	1.30326e-12	2.64e-268	-0.094238	T	A	0.002692	643357	Lymphocyte_count	SNEEP	MICB	protein_coding	581	GTEx	T	A	Lymphocyte count	Adipose tissue	False	True	Inflammatory biomarkers
rs3131617	0.98703411850688	ENSG00000204540	6	31436738	6:31436738	-0.568091	2.7562e-08	2.64e-268	-0.094238	T	A	0.002692	643357	Lymphocyte_count	SNEEP	PSORS1C1	protein_coding	387	GTEx	T	A	Lymphocyte count	Artery	False	True	Inflammatory biomarkers
rs3131617	0.98703411850688	ENSG00000204516	6	31436738	6:31436738	0.810733	1.63627e-19	2.64e-268	-0.094238	T	A	0.002692	643357	Lymphocyte_count	SNEEP	MICB	protein_coding	387	GTEx	T	A	Lymphocyte count	Artery	False	True	Inflammatory biomarkers
rs3131617	0.98703411850688	ENSG00000137310	6	31436738	6:31436738	0.216156	0.000153068	2.64e-268	-0.094238	T	A	0.002692	643357	Lymphocyte_count	SNEEP,GeneBased	TCF19	protein_coding	584	GTEx	T	A	Lymphocyte count	Artery	True	True	Inflammatory biomarkers
rs3131617	0.98703411850688	ENSG00000204301	6	31436738	6:31436738	-0.212977	0.000145015	2.64e-268	-0.094238	T	A	0.002692	643357	Lymphocyte_count	GeneBased	NOTCH4	protein_coding	387	GTEx	T	A	Lymphocyte count	Artery	False	False	Inflammatory biomarkers
rs3131617	0.98703411850688	ENSG00000204540	6	31436738	6:31436738	-0.460646	1.19245e-09	2.64e-268	-0.094238	T	A	0.002692	643357	Lymphocyte_count	SNEEP	PSORS1C1	protein_coding	581	GTEx	T	A	Lymphocyte count	Adipose tissue	False	True	Inflammatory biomarkers
rs3131617	0.98703411850688	ENSG00000204435	6	31436738	6:31436738	0.117167	0.000162867	2.64e-268	-0.094238	T	A	0.002692	643357	Lymphocyte_count	GeneBased	CSNK2B	protein_coding	581	GTEx	T	A	Lymphocyte count	Adipose tissue	True	True	Inflammatory biomarkers
rs3131617	0.98703411850688	ENSG00000204301	6	31436738	6:31436738	-0.293275	3.09526e-09	2.64e-268	-0.094238	T	A	0.002692	643357	Lymphocyte_count	GeneBased	NOTCH4	protein_coding	706	GTEx	T	A	Lymphocyte count	Skeletal muscle	False	False	Inflammatory biomarkers
rs3131617	0.98703411850688	ENSG00000204516	6	31436738	6:31436738	0.641996	1.3491e-08	2.64e-268	-0.094238	T	A	0.002692	643357	Lymphocyte_count	SNEEP	MICB	protein_coding	208	GTEx	T	A	Lymphocyte count	Liver	False	True	Inflammatory biomarkers
rs3131617	0.98703411850688	ENSG00000204531	6	31436738	6:31436738	0.387208	1.30703e-06	2.64e-268	-0.094238	T	A	0.002692	643357	Lymphocyte_count	SNEEP,GeneBased	POU5F1	protein_coding	584	GTEx	T	A	Lymphocyte count	Artery	True	False	Inflammatory biomarkers
rs3131617	0.98703411850688	ENSG00000204463	6	31436738	6:31436738	-0.253192	1.91515e-06	2.64e-268	-0.094238	T	A	0.002692	643357	Lymphocyte_count	SNEEP,GeneBased	BAG6	protein_coding	584	GTEx	T	A	Lymphocyte count	Artery	True	True	Inflammatory biomarkers
rs3131617	0.98703411850688	ENSG00000204536	6	31436738	6:31436738	0.373981	1.08337e-08	2.64e-268	-0.094238	T	A	0.002692	643357	Lymphocyte_count	SNEEP,GeneBased	CCHCR1	protein_coding	372	GTEx	T	A	Lymphocyte count	Heart	True	False	Inflammatory biomarkers
rs3131617	0.98703411850688	ENSG00000204525	6	31436738	6:31436738	0.347379	6.3717e-07	2.64e-268	-0.094238	T	A	0.002692	643357	Lymphocyte_count	SNEEP,GeneBased	HLA-C	protein_coding	469	GTEx	T	A	Lymphocyte count	Adipose tissue	False	True	Inflammatory biomarkers
rs3131617	0.98703411850688	ENSG00000204536	6	31436738	6:31436738	0.325455	1.22387e-06	2.64e-268	-0.094238	T	A	0.002692	643357	Lymphocyte_count	SNEEP,GeneBased	CCHCR1	protein_coding	387	GTEx	T	A	Lymphocyte count	Artery	True	False	Inflammatory biomarkers
rs3131617	0.98703411850688	ENSG00000204540	6	31436738	6:31436738	-0.479116	4.10453e-08	2.64e-268	-0.094238	T	A	0.002692	643357	Lymphocyte_count	SNEEP	PSORS1C1	protein_coding	584	GTEx	T	A	Lymphocyte count	Artery	False	True	Inflammatory biomarkers
rs9501161	0.881303146697583	ENSG00000204351	6	31924327	6:31924327	0.326595	2.09436e-05	2.45e-39	0.042503	A	G	0.003237	641969	Lymphocyte_count	GeneBased	SKIV2L	protein_coding	386	GTEx	A	G	Lymphocyte count	Heart	True	False	Inflammatory biomarkers
rs9501161	0.881303146697583	ENSG00000204351	6	31924327	6:31924327	0.317375	7.88439e-07	2.45e-39	0.042503	A	G	0.003237	641969	Lymphocyte_count	GeneBased	SKIV2L	protein_coding	581	GTEx	A	G	Lymphocyte count	Adipose tissue	True	False	Inflammatory biomarkers
rs9501161	0.881303146697583	ENSG00000204351	6	31924327	6:31924327	0.15868	4.8731e-06	2.45e-39	0.042503	A	G	0.003237	641969	Lymphocyte_count	GeneBased	SKIV2L	protein_coding	670	GTEx	A	G	Lymphocyte count	Blood	True	False	Inflammatory biomarkers
rs9501161	0.881303146697583	ENSG00000204351	6	31924327	6:31924327	0.445953	5.26678e-07	2.45e-39	0.042503	A	G	0.003237	641969	Lymphocyte_count	GeneBased	SKIV2L	protein_coding	387	GTEx	A	G	Lymphocyte count	Artery	True	False	Inflammatory biomarkers
rs9501161	0.881303146697583	ENSG00000204301	6	31924327	6:31924327	0.477734	1.31976e-07	2.45e-39	0.042503	A	G	0.003237	641969	Lymphocyte_count	GeneBased	NOTCH4	protein_coding	670	GTEx	A	G	Lymphocyte count	Blood	False	False	Inflammatory biomarkers
rs9501161	0.881303146697583	ENSG00000204351	6	31924327	6:31924327	0.50977	1.05965e-06	2.45e-39	0.042503	A	G	0.003237	641969	Lymphocyte_count	GeneBased	SKIV2L	protein_coding	213	GTEx	A	G	Lymphocyte count	Artery	True	False	Inflammatory biomarkers
rs9501161	0.881303146697583	ENSG00000204351	6	31924327	6:31924327	0.159033	4.94784e-05	2.45e-39	0.042503	A	G	0.003237	641969	Lymphocyte_count	GeneBased	SKIV2L	protein_coding	706	GTEx	A	G	Lymphocyte count	Skeletal muscle	True	False	Inflammatory biomarkers
rs9501161	0.881303146697583	ENSG00000204310	6	31924327	6:31924327	-0.230951	2.3337e-05	2.45e-39	0.042503	A	G	0.003237	641969	Lymphocyte_count	GeneBased	AGPAT1	protein_coding	386	GTEx	A	G	Lymphocyte count	Heart	True	False	Inflammatory biomarkers
rs9501161	0.881303146697583	ENSG00000204351	6	31924327	6:31924327	0.291427	2.66729e-05	2.45e-39	0.042503	A	G	0.003237	641969	Lymphocyte_count	GeneBased	SKIV2L	protein_coding	469	GTEx	A	G	Lymphocyte count	Adipose tissue	True	False	Inflammatory biomarkers
rs9501161	0.881303146697583	ENSG00000272501	6	31924327	6:31924327	0.267902	0.000210094	2.45e-39	0.042503	A	G	0.003237	641969	Lymphocyte_count	SNEEP,GeneBased	XXbac-BPG299F13.17	lncRNA	584	GTEx	A	G	Lymphocyte count	Artery	False	True	Inflammatory biomarkers
rs9501161	0.881303146697583	ENSG00000204525	6	31924327	6:31924327	0.288272	8.50675e-06	2.45e-39	0.042503	A	G	0.003237	641969	Lymphocyte_count	SNEEP,GeneBased	HLA-C	protein_coding	581	GTEx	A	G	Lymphocyte count	Adipose tissue	False	True	Inflammatory biomarkers
rs9270551	0.999232600505494	ENSG00000204305	6	32560501	6:32560501	0.132775	0.000120657	1.71e-47	-0.028513	A	G	0.001969	628295	Lymphocyte_count	GeneBased	AGER	protein_coding	581	GTEx	A	G	Lymphocyte count	Adipose tissue	True	False	Inflammatory biomarkers
rs9270551	0.999232600505494	ENSG00000204310	6	32560501	6:32560501	0.11457	0.000111692	1.71e-47	-0.028513	A	G	0.001969	628295	Lymphocyte_count	GeneBased	AGPAT1	protein_coding	386	GTEx	A	G	Lymphocyte count	Heart	True	False	Inflammatory biomarkers
rs9270551	0.999232600505494	ENSG00000204301	6	32560501	6:32560501	-0.216376	5.19111e-10	1.71e-47	-0.028513	A	G	0.001969	628295	Lymphocyte_count	GeneBased	NOTCH4	protein_coding	706	GTEx	A	G	Lymphocyte count	Skeletal muscle	False	False	Inflammatory biomarkers
rs9270551	0.999232600505494	ENSG00000204267	6	32560501	6:32560501	-0.30185	3.9346e-05	1.71e-47	-0.028513	A	G	0.001969	628295	Lymphocyte_count	GeneBased	TAP2	protein_coding	227	GTEx	A	G	Lymphocyte count	Spleen	True	True	Inflammatory biomarkers
rs9270551	0.999232600505494	ENSG00000204463	6	32560501	6:32560501	0.108802	3.2418e-05	1.71e-47	-0.028513	A	G	0.001969	628295	Lymphocyte_count	SNEEP,GeneBased	BAG6	protein_coding	581	GTEx	A	G	Lymphocyte count	Adipose tissue	True	True	Inflammatory biomarkers
rs9270551	0.999232600505494	ENSG00000204301	6	32560501	6:32560501	-0.221193	4.39552e-10	1.71e-47	-0.028513	A	G	0.001969	628295	Lymphocyte_count	GeneBased	NOTCH4	protein_coding	469	GTEx	A	G	Lymphocyte count	Adipose tissue	False	False	Inflammatory biomarkers
rs9270551	0.999232600505494	ENSG00000204310	6	32560501	6:32560501	0.405824	1.18945e-08	1.71e-47	-0.028513	A	G	0.001969	628295	Lymphocyte_count	GeneBased	AGPAT1	protein_coding	208	GTEx	A	G	Lymphocyte count	Liver	True	False	Inflammatory biomarkers
rs9270551	0.999232600505494	ENSG00000204301	6	32560501	6:32560501	-0.170478	9.13762e-09	1.71e-47	-0.028513	A	G	0.001969	628295	Lymphocyte_count	GeneBased	NOTCH4	protein_coding	386	GTEx	A	G	Lymphocyte count	Heart	False	False	Inflammatory biomarkers
rs9270551	0.999232600505494	ENSG00000204371	6	32560501	6:32560501	0.0857153	0.000258968	1.71e-47	-0.028513	A	G	0.001969	628295	Lymphocyte_count	GeneBased	EHMT2	protein_coding	706	GTEx	A	G	Lymphocyte count	Skeletal muscle	True	False	Inflammatory biomarkers
rs9270551	0.999232600505494	ENSG00000204305	6	32560501	6:32560501	0.150181	0.000256562	1.71e-47	-0.028513	A	G	0.001969	628295	Lymphocyte_count	GeneBased	AGER	protein_coding	706	GTEx	A	G	Lymphocyte count	Skeletal muscle	True	False	Inflammatory biomarkers
rs9270551	0.999232600505494	ENSG00000204301	6	32560501	6:32560501	-0.144085	6.00058e-05	1.71e-47	-0.028513	A	G	0.001969	628295	Lymphocyte_count	GeneBased	NOTCH4	protein_coding	372	GTEx	A	G	Lymphocyte count	Heart	False	False	Inflammatory biomarkers
rs9270551	0.999232600505494	ENSG00000204301	6	32560501	6:32560501	-0.173023	8.61782e-11	1.71e-47	-0.028513	A	G	0.001969	628295	Lymphocyte_count	GeneBased	NOTCH4	protein_coding	581	GTEx	A	G	Lymphocyte count	Adipose tissue	False	False	Inflammatory biomarkers
rs9270551	0.999232600505494	ENSG00000204301	6	32560501	6:32560501	-0.112672	5.66599e-05	1.71e-47	-0.028513	A	G	0.001969	628295	Lymphocyte_count	GeneBased	NOTCH4	protein_coding	584	GTEx	A	G	Lymphocyte count	Artery	False	False	Inflammatory biomarkers
rs113059562	0.999999999999261	ENSG00000204536	6	31427376	6:31427376	-0.673689	0.000117247	2.19e-52	-0.129366	C	T	0.008489	542060	Lymphocyte_count	SNEEP,GeneBased	CCHCR1	protein_coding	387	GTEx	T	C	Lymphocyte count	Artery	True	False	Inflammatory biomarkers
rs113059562	0.999999999999261	ENSG00000204351	6	31427376	6:31427376	-0.422338	8.18431e-05	2.19e-52	-0.129366	C	T	0.008489	542060	Lymphocyte_count	GeneBased	SKIV2L	protein_coding	706	GTEx	T	C	Lymphocyte count	Skeletal muscle	True	False	Inflammatory biomarkers
rs113059562	0.999999999999261	ENSG00000204371	6	31427376	6:31427376	0.341705	0.000134432	2.19e-52	-0.129366	C	T	0.008489	542060	Lymphocyte_count	GeneBased	EHMT2	protein_coding	469	GTEx	T	C	Lymphocyte count	Adipose tissue	True	False	Inflammatory biomarkers
rs885949	1	ENSG00000272501	6	31140220	6:31140220	0.3197	9.50598e-10	5.32e-93	0.049945	C	T	0.002441	642289	Lymphocyte_count	SNEEP,GeneBased	XXbac-BPG299F13.17	lncRNA	581	GTEx	C	T	Lymphocyte count	Adipose tissue	False	True	Inflammatory biomarkers
rs885949	1	ENSG00000204371	6	31140220	6:31140220	-0.0600535	0.000131948	5.32e-93	0.049945	C	T	0.002441	642289	Lymphocyte_count	GeneBased	EHMT2	protein_coding	670	GTEx	C	T	Lymphocyte count	Blood	True	False	Inflammatory biomarkers
rs885949	1	ENSG00000272501	6	31140220	6:31140220	0.252002	6.50735e-05	5.32e-93	0.049945	C	T	0.002441	642289	Lymphocyte_count	SNEEP,GeneBased	XXbac-BPG299F13.17	lncRNA	372	GTEx	C	T	Lymphocyte count	Heart	False	True	Inflammatory biomarkers
rs885949	1	ENSG00000213676	6	31140220	6:31140220	0.121714	0.000119311	5.32e-93	0.049945	C	T	0.002441	642289	Lymphocyte_count	GeneBased	ATF6B	protein_coding	706	GTEx	C	T	Lymphocyte count	Skeletal muscle	True	True	Inflammatory biomarkers
rs885949	1	ENSG00000204525	6	31140220	6:31140220	0.205993	6.9963e-06	5.32e-93	0.049945	C	T	0.002441	642289	Lymphocyte_count	SNEEP,GeneBased	HLA-C	protein_coding	581	GTEx	C	T	Lymphocyte count	Adipose tissue	False	True	Inflammatory biomarkers
rs885949	1	ENSG00000137310	6	31140220	6:31140220	0.25208	1.576e-10	5.32e-93	0.049945	C	T	0.002441	642289	Lymphocyte_count	SNEEP,GeneBased	TCF19	protein_coding	706	GTEx	C	T	Lymphocyte count	Skeletal muscle	True	True	Inflammatory biomarkers
rs885949	1	ENSG00000234745	6	31140220	6:31140220	-0.224942	3.67292e-06	5.32e-93	0.049945	C	T	0.002441	642289	Lymphocyte_count	SNEEP,GeneBased	HLA-B	protein_coding	387	GTEx	C	T	Lymphocyte count	Artery	False	True	Inflammatory biomarkers
rs885949	1	ENSG00000272501	6	31140220	6:31140220	0.250976	6.36455e-10	5.32e-93	0.049945	C	T	0.002441	642289	Lymphocyte_count	SNEEP,GeneBased	XXbac-BPG299F13.17	lncRNA	706	GTEx	C	T	Lymphocyte count	Skeletal muscle	False	True	Inflammatory biomarkers
rs885949	1	ENSG00000272501	6	31140220	6:31140220	0.376132	3.30887e-14	5.32e-93	0.049945	C	T	0.002441	642289	Lymphocyte_count	SNEEP,GeneBased	XXbac-BPG299F13.17	lncRNA	584	GTEx	C	T	Lymphocyte count	Artery	False	True	Inflammatory biomarkers
rs885949	1	ENSG00000204525	6	31140220	6:31140220	0.167469	6.60017e-06	5.32e-93	0.049945	C	T	0.002441	642289	Lymphocyte_count	SNEEP,GeneBased	HLA-C	protein_coding	670	GTEx	C	T	Lymphocyte count	Blood	False	True	Inflammatory biomarkers
rs885949	1	ENSG00000206344	6	31140220	6:31140220	0.20804	4.70994e-05	5.32e-93	0.049945	C	T	0.002441	642289	Lymphocyte_count	SNEEP,GeneBased	HCG27	lncRNA	581	GTEx	C	T	Lymphocyte count	Adipose tissue	False	False	Inflammatory biomarkers
rs885949	1	ENSG00000206344	6	31140220	6:31140220	0.159185	0.000108514	5.32e-93	0.049945	C	T	0.002441	642289	Lymphocyte_count	SNEEP,GeneBased	HCG27	lncRNA	706	GTEx	C	T	Lymphocyte count	Skeletal muscle	False	False	Inflammatory biomarkers
rs885949	1	ENSG00000272501	6	31140220	6:31140220	0.266495	1.23413e-06	5.32e-93	0.049945	C	T	0.002441	642289	Lymphocyte_count	SNEEP,GeneBased	XXbac-BPG299F13.17	lncRNA	469	GTEx	C	T	Lymphocyte count	Adipose tissue	False	True	Inflammatory biomarkers
rs885949	1	ENSG00000137310	6	31140220	6:31140220	0.214972	5.47319e-07	5.32e-93	0.049945	C	T	0.002441	642289	Lymphocyte_count	SNEEP,GeneBased	TCF19	protein_coding	584	GTEx	C	T	Lymphocyte count	Artery	True	True	Inflammatory biomarkers
rs885949	1	ENSG00000137310	6	31140220	6:31140220	0.309424	1.06032e-09	5.32e-93	0.049945	C	T	0.002441	642289	Lymphocyte_count	SNEEP,GeneBased	TCF19	protein_coding	227	GTEx	C	T	Lymphocyte count	Spleen	True	True	Inflammatory biomarkers
rs885949	1	ENSG00000206344	6	31140220	6:31140220	0.223709	9.68707e-05	5.32e-93	0.049945	C	T	0.002441	642289	Lymphocyte_count	SNEEP,GeneBased	HCG27	lncRNA	469	GTEx	C	T	Lymphocyte count	Adipose tissue	False	False	Inflammatory biomarkers
rs885949	1	ENSG00000206344	6	31140220	6:31140220	0.090617	0.000172867	5.32e-93	0.049945	C	T	0.002441	642289	Lymphocyte_count	SNEEP,GeneBased	HCG27	lncRNA	670	GTEx	C	T	Lymphocyte count	Blood	False	False	Inflammatory biomarkers
rs885949	1	ENSG00000272501	6	31140220	6:31140220	0.199778	0.000209811	5.32e-93	0.049945	C	T	0.002441	642289	Lymphocyte_count	SNEEP,GeneBased	XXbac-BPG299F13.17	lncRNA	387	GTEx	C	T	Lymphocyte count	Artery	False	True	Inflammatory biomarkers
rs885949	1	ENSG00000137310	6	31140220	6:31140220	0.154371	3.42364e-11	5.32e-93	0.049945	C	T	0.002441	642289	Lymphocyte_count	SNEEP,GeneBased	TCF19	protein_coding	670	GTEx	C	T	Lymphocyte count	Blood	True	True	Inflammatory biomarkers
rs3129945	1	ENSG00000204301	6	32342537	6:32342537	-0.192935	6.57973e-11	5.87e-98	-0.043189	A	G	0.002055	635335	Lymphocyte_count	GeneBased	NOTCH4	protein_coding	581	GTEx	A	G	Lymphocyte count	Adipose tissue	False	False	Inflammatory biomarkers
rs3129945	1	ENSG00000204301	6	32342537	6:32342537	-0.204102	2.04572e-08	5.87e-98	-0.043189	A	G	0.002055	635335	Lymphocyte_count	GeneBased	NOTCH4	protein_coding	469	GTEx	A	G	Lymphocyte count	Adipose tissue	False	False	Inflammatory biomarkers
rs3129945	1	ENSG00000204301	6	32342537	6:32342537	-0.194497	1.70732e-07	5.87e-98	-0.043189	A	G	0.002055	635335	Lymphocyte_count	GeneBased	NOTCH4	protein_coding	706	GTEx	A	G	Lymphocyte count	Skeletal muscle	False	False	Inflammatory biomarkers
rs3129945	1	ENSG00000204394	6	32342537	6:32342537	0.0640498	0.000295339	5.87e-98	-0.043189	A	G	0.002055	635335	Lymphocyte_count	GeneBased	VARS1	protein_coding	706	GTEx	A	G	Lymphocyte count	Skeletal muscle	True	False	Inflammatory biomarkers
rs3129945	1	ENSG00000204444	6	32342537	6:32342537	-0.145566	3.68278e-06	5.87e-98	-0.043189	A	G	0.002055	635335	Lymphocyte_count	SNEEP,GeneBased	APOM	protein_coding	706	GTEx	A	G	Lymphocyte count	Skeletal muscle	True	True	Inflammatory biomarkers
rs3129945	1	ENSG00000204463	6	32342537	6:32342537	-0.165079	2.0091e-05	5.87e-98	-0.043189	A	G	0.002055	635335	Lymphocyte_count	SNEEP,GeneBased	BAG6	protein_coding	584	GTEx	A	G	Lymphocyte count	Artery	True	True	Inflammatory biomarkers
rs3129945	1	ENSG00000204516	6	32342537	6:32342537	0.373477	7.62878e-07	5.87e-98	-0.043189	A	G	0.002055	635335	Lymphocyte_count	SNEEP	MICB	protein_coding	387	GTEx	A	G	Lymphocyte count	Artery	False	True	Inflammatory biomarkers
rs3129945	1	ENSG00000204516	6	32342537	6:32342537	0.183584	0.000123344	5.87e-98	-0.043189	A	G	0.002055	635335	Lymphocyte_count	SNEEP	MICB	protein_coding	469	GTEx	A	G	Lymphocyte count	Adipose tissue	False	True	Inflammatory biomarkers
rs3129945	1	ENSG00000204516	6	32342537	6:32342537	0.305292	9.89803e-08	5.87e-98	-0.043189	A	G	0.002055	635335	Lymphocyte_count	SNEEP	MICB	protein_coding	584	GTEx	A	G	Lymphocyte count	Artery	False	True	Inflammatory biomarkers
rs2736155	0.985485418582705	ENSG00000204472	6	31605199	6:31605199	0.0542968	9.6572e-05	1.23e-72	0.031064	C	G	0.001723	643358	Lymphocyte_count	SNEEP	AIF1	protein_coding	670	GTEx	C	G	Lymphocyte count	Blood	True	True	Inflammatory biomarkers
rs2736155	0.985485418582705	ENSG00000213676	6	31605199	6:31605199	0.219256	6.8781e-08	1.23e-72	0.031064	C	G	0.001723	643358	Lymphocyte_count	GeneBased	ATF6B	protein_coding	372	GTEx	C	G	Lymphocyte count	Heart	True	True	Inflammatory biomarkers
rs2736155	0.985485418582705	ENSG00000204435	6	31605199	6:31605199	-0.146773	2.08416e-07	1.23e-72	0.031064	C	G	0.001723	643358	Lymphocyte_count	GeneBased	CSNK2B	protein_coding	372	GTEx	C	G	Lymphocyte count	Heart	True	True	Inflammatory biomarkers
rs2736155	0.985485418582705	ENSG00000204351	6	31605199	6:31605199	0.159025	7.04863e-06	1.23e-72	0.031064	C	G	0.001723	643358	Lymphocyte_count	GeneBased	SKIV2L	protein_coding	581	GTEx	C	G	Lymphocyte count	Adipose tissue	True	False	Inflammatory biomarkers
rs2736155	0.985485418582705	ENSG00000204428	6	31605199	6:31605199	0.333156	1.60277e-06	1.23e-72	0.031064	C	G	0.001723	643358	Lymphocyte_count	GeneBased	LY6G5C	protein_coding	213	GTEx	C	G	Lymphocyte count	Artery	True	True	Inflammatory biomarkers
rs2736155	0.985485418582705	ENSG00000213676	6	31605199	6:31605199	0.201606	3.52677e-07	1.23e-72	0.031064	C	G	0.001723	643358	Lymphocyte_count	GeneBased	ATF6B	protein_coding	386	GTEx	C	G	Lymphocyte count	Heart	True	True	Inflammatory biomarkers
rs2736155	0.985485418582705	ENSG00000204351	6	31605199	6:31605199	0.183489	0.000181201	1.23e-72	0.031064	C	G	0.001723	643358	Lymphocyte_count	GeneBased	SKIV2L	protein_coding	387	GTEx	C	G	Lymphocyte count	Artery	True	False	Inflammatory biomarkers
rs2736155	0.985485418582705	ENSG00000204525	6	31605199	6:31605199	-0.168697	0.000181784	1.23e-72	0.031064	C	G	0.001723	643358	Lymphocyte_count	SNEEP,GeneBased	HLA-C	protein_coding	469	GTEx	C	G	Lymphocyte count	Adipose tissue	False	True	Inflammatory biomarkers
rs2736155	0.985485418582705	ENSG00000204351	6	31605199	6:31605199	0.220118	1.679e-05	1.23e-72	0.031064	C	G	0.001723	643358	Lymphocyte_count	GeneBased	SKIV2L	protein_coding	372	GTEx	C	G	Lymphocyte count	Heart	True	False	Inflammatory biomarkers
rs2736155	0.985485418582705	ENSG00000213676	6	31605199	6:31605199	0.123057	2.18797e-05	1.23e-72	0.031064	C	G	0.001723	643358	Lymphocyte_count	GeneBased	ATF6B	protein_coding	584	GTEx	C	G	Lymphocyte count	Artery	True	True	Inflammatory biomarkers
rs2736155	0.985485418582705	ENSG00000204540	6	31605199	6:31605199	0.190814	0.000252539	1.23e-72	0.031064	C	G	0.001723	643358	Lymphocyte_count	SNEEP	PSORS1C1	protein_coding	584	GTEx	C	G	Lymphocyte count	Artery	False	True	Inflammatory biomarkers
rs2736155	0.985485418582705	ENSG00000213760	6	31605199	6:31605199	0.180562	5.04517e-06	1.23e-72	0.031064	C	G	0.001723	643358	Lymphocyte_count	GeneBased	ATP6V1G2	protein_coding	670	GTEx	C	G	Lymphocyte count	Blood	True	False	Inflammatory biomarkers
rs2736155	0.985485418582705	ENSG00000204525	6	31605199	6:31605199	-0.279717	2.51955e-11	1.23e-72	0.031064	C	G	0.001723	643358	Lymphocyte_count	SNEEP,GeneBased	HLA-C	protein_coding	706	GTEx	C	G	Lymphocyte count	Skeletal muscle	False	True	Inflammatory biomarkers
rs2736155	0.985485418582705	ENSG00000204435	6	31605199	6:31605199	-0.050978	1.59514e-05	1.23e-72	0.031064	C	G	0.001723	643358	Lymphocyte_count	GeneBased	CSNK2B	protein_coding	670	GTEx	C	G	Lymphocyte count	Blood	True	True	Inflammatory biomarkers
rs2736155	0.985485418582705	ENSG00000204351	6	31605199	6:31605199	0.140317	4.37333e-05	1.23e-72	0.031064	C	G	0.001723	643358	Lymphocyte_count	GeneBased	SKIV2L	protein_coding	584	GTEx	C	G	Lymphocyte count	Artery	True	False	Inflammatory biomarkers
rs2736155	0.985485418582705	ENSG00000204428	6	31605199	6:31605199	0.58414	2.45938e-16	1.23e-72	0.031064	C	G	0.001723	643358	Lymphocyte_count	GeneBased	LY6G5C	protein_coding	227	GTEx	C	G	Lymphocyte count	Spleen	True	True	Inflammatory biomarkers
rs2736155	0.985485418582705	ENSG00000204525	6	31605199	6:31605199	-0.210871	5.38477e-06	1.23e-72	0.031064	C	G	0.001723	643358	Lymphocyte_count	SNEEP,GeneBased	HLA-C	protein_coding	386	GTEx	C	G	Lymphocyte count	Heart	False	True	Inflammatory biomarkers
rs2736155	0.985485418582705	ENSG00000204428	6	31605199	6:31605199	0.337687	6.71248e-16	1.23e-72	0.031064	C	G	0.001723	643358	Lymphocyte_count	GeneBased	LY6G5C	protein_coding	581	GTEx	C	G	Lymphocyte count	Adipose tissue	True	True	Inflammatory biomarkers
rs2736155	0.985485418582705	ENSG00000204428	6	31605199	6:31605199	0.441164	9.46335e-40	1.23e-72	0.031064	C	G	0.001723	643358	Lymphocyte_count	GeneBased	LY6G5C	protein_coding	670	GTEx	C	G	Lymphocyte count	Blood	True	True	Inflammatory biomarkers
rs2736155	0.985485418582705	ENSG00000204531	6	31605199	6:31605199	-0.181773	0.000160586	1.23e-72	0.031064	C	G	0.001723	643358	Lymphocyte_count	SNEEP,GeneBased	POU5F1	protein_coding	581	GTEx	C	G	Lymphocyte count	Adipose tissue	True	False	Inflammatory biomarkers
rs2736155	0.985485418582705	ENSG00000204531	6	31605199	6:31605199	-0.190411	6.24521e-05	1.23e-72	0.031064	C	G	0.001723	643358	Lymphocyte_count	SNEEP,GeneBased	POU5F1	protein_coding	584	GTEx	C	G	Lymphocyte count	Artery	True	False	Inflammatory biomarkers
rs2736155	0.985485418582705	ENSG00000272501	6	31605199	6:31605199	-0.107052	7.73444e-07	1.23e-72	0.031064	C	G	0.001723	643358	Lymphocyte_count	SNEEP,GeneBased	XXbac-BPG299F13.17	lncRNA	670	GTEx	C	G	Lymphocyte count	Blood	False	True	Inflammatory biomarkers
rs2736155	0.985485418582705	ENSG00000204463	6	31605199	6:31605199	0.125403	7.62392e-08	1.23e-72	0.031064	C	G	0.001723	643358	Lymphocyte_count	SNEEP,GeneBased	BAG6	protein_coding	581	GTEx	C	G	Lymphocyte count	Adipose tissue	True	True	Inflammatory biomarkers
rs2736155	0.985485418582705	ENSG00000213676	6	31605199	6:31605199	0.16045	6.94629e-07	1.23e-72	0.031064	C	G	0.001723	643358	Lymphocyte_count	GeneBased	ATF6B	protein_coding	469	GTEx	C	G	Lymphocyte count	Adipose tissue	True	True	Inflammatory biomarkers
rs2736155	0.985485418582705	ENSG00000204525	6	31605199	6:31605199	-0.28023	1.66506e-05	1.23e-72	0.031064	C	G	0.001723	643358	Lymphocyte_count	SNEEP,GeneBased	HLA-C	protein_coding	387	GTEx	C	G	Lymphocyte count	Artery	False	True	Inflammatory biomarkers
rs2736155	0.985485418582705	ENSG00000213760	6	31605199	6:31605199	0.225909	9.7035e-06	1.23e-72	0.031064	C	G	0.001723	643358	Lymphocyte_count	GeneBased	ATP6V1G2	protein_coding	387	GTEx	C	G	Lymphocyte count	Artery	True	False	Inflammatory biomarkers
rs2736155	0.985485418582705	ENSG00000204525	6	31605199	6:31605199	-0.200058	3.00181e-10	1.23e-72	0.031064	C	G	0.001723	643358	Lymphocyte_count	SNEEP,GeneBased	HLA-C	protein_coding	584	GTEx	C	G	Lymphocyte count	Artery	False	True	Inflammatory biomarkers
rs2736155	0.985485418582705	ENSG00000204428	6	31605199	6:31605199	0.377612	3.08672e-22	1.23e-72	0.031064	C	G	0.001723	643358	Lymphocyte_count	GeneBased	LY6G5C	protein_coding	706	GTEx	C	G	Lymphocyte count	Skeletal muscle	True	True	Inflammatory biomarkers
rs2736155	0.985485418582705	ENSG00000204463	6	31605199	6:31605199	0.37212	2.60133e-11	1.23e-72	0.031064	C	G	0.001723	643358	Lymphocyte_count	SNEEP,GeneBased	BAG6	protein_coding	213	GTEx	C	G	Lymphocyte count	Artery	True	True	Inflammatory biomarkers
rs2736155	0.985485418582705	ENSG00000204435	6	31605199	6:31605199	-0.1256	4.31078e-06	1.23e-72	0.031064	C	G	0.001723	643358	Lymphocyte_count	GeneBased	CSNK2B	protein_coding	386	GTEx	C	G	Lymphocyte count	Heart	True	True	Inflammatory biomarkers
rs2736155	0.985485418582705	ENSG00000204469	6	31605199	6:31605199	0.0943931	8.68083e-15	1.23e-72	0.031064	C	G	0.001723	643358	Lymphocyte_count	SNEEP,GeneBased	PRRC2A	protein_coding	670	GTEx	C	G	Lymphocyte count	Blood	True	True	Inflammatory biomarkers
rs2736155	0.985485418582705	ENSG00000213676	6	31605199	6:31605199	0.16988	1.4071e-09	1.23e-72	0.031064	C	G	0.001723	643358	Lymphocyte_count	GeneBased	ATF6B	protein_coding	581	GTEx	C	G	Lymphocyte count	Adipose tissue	True	True	Inflammatory biomarkers
rs2736155	0.985485418582705	ENSG00000204463	6	31605199	6:31605199	0.0636573	0.000311379	1.23e-72	0.031064	C	G	0.001723	643358	Lymphocyte_count	SNEEP,GeneBased	BAG6	protein_coding	706	GTEx	C	G	Lymphocyte count	Skeletal muscle	True	True	Inflammatory biomarkers
rs2736155	0.985485418582705	ENSG00000204428	6	31605199	6:31605199	0.250947	8.58271e-07	1.23e-72	0.031064	C	G	0.001723	643358	Lymphocyte_count	GeneBased	LY6G5C	protein_coding	387	GTEx	C	G	Lymphocyte count	Artery	True	True	Inflammatory biomarkers
rs2736155	0.985485418582705	ENSG00000204463	6	31605199	6:31605199	0.510275	1.84441e-79	1.23e-72	0.031064	C	G	0.001723	643358	Lymphocyte_count	SNEEP,GeneBased	BAG6	protein_coding	584	GTEx	C	G	Lymphocyte count	Artery	True	True	Inflammatory biomarkers
rs2736155	0.985485418582705	ENSG00000204469	6	31605199	6:31605199	0.0849053	7.17533e-05	1.23e-72	0.031064	C	G	0.001723	643358	Lymphocyte_count	SNEEP,GeneBased	PRRC2A	protein_coding	581	GTEx	C	G	Lymphocyte count	Adipose tissue	True	True	Inflammatory biomarkers
rs2736155	0.985485418582705	ENSG00000204536	6	31605199	6:31605199	-0.110825	0.000394526	1.23e-72	0.031064	C	G	0.001723	643358	Lymphocyte_count	SNEEP,GeneBased	CCHCR1	protein_coding	584	GTEx	C	G	Lymphocyte count	Artery	True	False	Inflammatory biomarkers
rs2736155	0.985485418582705	ENSG00000204536	6	31605199	6:31605199	-0.158102	4.19603e-06	1.23e-72	0.031064	C	G	0.001723	643358	Lymphocyte_count	SNEEP,GeneBased	CCHCR1	protein_coding	581	GTEx	C	G	Lymphocyte count	Adipose tissue	True	False	Inflammatory biomarkers
rs2736155	0.985485418582705	ENSG00000204427	6	31605199	6:31605199	0.144637	2.13017e-08	1.23e-72	0.031064	C	G	0.001723	643358	Lymphocyte_count	GeneBased	ABHD16A	protein_coding	584	GTEx	C	G	Lymphocyte count	Artery	True	False	Inflammatory biomarkers
rs2736155	0.985485418582705	ENSG00000204469	6	31605199	6:31605199	0.105062	4.22074e-05	1.23e-72	0.031064	C	G	0.001723	643358	Lymphocyte_count	SNEEP,GeneBased	PRRC2A	protein_coding	387	GTEx	C	G	Lymphocyte count	Artery	True	True	Inflammatory biomarkers
rs2736155	0.985485418582705	ENSG00000204531	6	31605199	6:31605199	-0.242243	4.72545e-05	1.23e-72	0.031064	C	G	0.001723	643358	Lymphocyte_count	SNEEP,GeneBased	POU5F1	protein_coding	469	GTEx	C	G	Lymphocyte count	Adipose tissue	True	False	Inflammatory biomarkers
rs2736155	0.985485418582705	ENSG00000204444	6	31605199	6:31605199	0.110539	2.71437e-05	1.23e-72	0.031064	C	G	0.001723	643358	Lymphocyte_count	SNEEP,GeneBased	APOM	protein_coding	706	GTEx	C	G	Lymphocyte count	Skeletal muscle	True	True	Inflammatory biomarkers
rs2736155	0.985485418582705	ENSG00000204463	6	31605199	6:31605199	0.315197	5.66504e-22	1.23e-72	0.031064	C	G	0.001723	643358	Lymphocyte_count	SNEEP,GeneBased	BAG6	protein_coding	387	GTEx	C	G	Lymphocyte count	Artery	True	True	Inflammatory biomarkers
rs2736155	0.985485418582705	ENSG00000272501	6	31605199	6:31605199	-0.176642	8.05078e-06	1.23e-72	0.031064	C	G	0.001723	643358	Lymphocyte_count	SNEEP,GeneBased	XXbac-BPG299F13.17	lncRNA	584	GTEx	C	G	Lymphocyte count	Artery	False	True	Inflammatory biomarkers
rs2736155	0.985485418582705	ENSG00000204475	6	31605199	6:31605199	0.211875	0.000140681	1.23e-72	0.031064	C	G	0.001723	643358	Lymphocyte_count	GeneBased	NCR3	protein_coding	386	GTEx	C	G	Lymphocyte count	Heart	False	False	Inflammatory biomarkers
rs2736155	0.985485418582705	ENSG00000204469	6	31605199	6:31605199	0.137334	7.99825e-08	1.23e-72	0.031064	C	G	0.001723	643358	Lymphocyte_count	SNEEP,GeneBased	PRRC2A	protein_coding	706	GTEx	C	G	Lymphocyte count	Skeletal muscle	True	True	Inflammatory biomarkers
rs2736155	0.985485418582705	ENSG00000204428	6	31605199	6:31605199	0.327682	1.73721e-12	1.23e-72	0.031064	C	G	0.001723	643358	Lymphocyte_count	GeneBased	LY6G5C	protein_coding	469	GTEx	C	G	Lymphocyte count	Adipose tissue	True	True	Inflammatory biomarkers
rs2736155	0.985485418582705	ENSG00000213676	6	31605199	6:31605199	0.187446	5.99742e-15	1.23e-72	0.031064	C	G	0.001723	643358	Lymphocyte_count	GeneBased	ATF6B	protein_coding	706	GTEx	C	G	Lymphocyte count	Skeletal muscle	True	True	Inflammatory biomarkers
rs2736155	0.985485418582705	ENSG00000204427	6	31605199	6:31605199	0.145098	9.68867e-06	1.23e-72	0.031064	C	G	0.001723	643358	Lymphocyte_count	GeneBased	ABHD16A	protein_coding	387	GTEx	C	G	Lymphocyte count	Artery	True	False	Inflammatory biomarkers
rs2736155	0.985485418582705	ENSG00000243649	6	31605199	6:31605199	-0.106625	6.25344e-05	1.23e-72	0.031064	C	G	0.001723	643358	Lymphocyte_count	GeneBased	CFB	protein_coding	584	GTEx	C	G	Lymphocyte count	Artery	True	False	Inflammatory biomarkers
rs2736155	0.985485418582705	ENSG00000204435	6	31605199	6:31605199	-0.100997	3.96962e-07	1.23e-72	0.031064	C	G	0.001723	643358	Lymphocyte_count	GeneBased	CSNK2B	protein_coding	706	GTEx	C	G	Lymphocyte count	Skeletal muscle	True	True	Inflammatory biomarkers
rs2736155	0.906949878077936	ENSG00000204428	6	31605199	6:31605199	0.327682	1.73721e-12	1.23e-72	0.031064	C	G	0.001723	643358	Lymphocyte_count	GeneBased	LY6G5C	protein_coding	469	GTEx	C	G	Lymphocyte count	Adipose tissue	True	True	Inflammatory biomarkers
rs2736155	0.906949878077936	ENSG00000213676	6	31605199	6:31605199	0.201606	3.52677e-07	1.23e-72	0.031064	C	G	0.001723	643358	Lymphocyte_count	GeneBased	ATF6B	protein_coding	386	GTEx	C	G	Lymphocyte count	Heart	True	True	Inflammatory biomarkers
rs2736155	0.906949878077936	ENSG00000204427	6	31605199	6:31605199	0.144637	2.13017e-08	1.23e-72	0.031064	C	G	0.001723	643358	Lymphocyte_count	GeneBased	ABHD16A	protein_coding	584	GTEx	C	G	Lymphocyte count	Artery	True	False	Inflammatory biomarkers
rs2736155	0.906949878077936	ENSG00000213760	6	31605199	6:31605199	0.225909	9.7035e-06	1.23e-72	0.031064	C	G	0.001723	643358	Lymphocyte_count	GeneBased	ATP6V1G2	protein_coding	387	GTEx	C	G	Lymphocyte count	Artery	True	False	Inflammatory biomarkers
rs2736155	0.906949878077936	ENSG00000204428	6	31605199	6:31605199	0.333156	1.60277e-06	1.23e-72	0.031064	C	G	0.001723	643358	Lymphocyte_count	GeneBased	LY6G5C	protein_coding	213	GTEx	C	G	Lymphocyte count	Artery	True	True	Inflammatory biomarkers
rs2736155	0.906949878077936	ENSG00000204525	6	31605199	6:31605199	-0.210871	5.38477e-06	1.23e-72	0.031064	C	G	0.001723	643358	Lymphocyte_count	SNEEP,GeneBased	HLA-C	protein_coding	386	GTEx	C	G	Lymphocyte count	Heart	False	True	Inflammatory biomarkers
rs2736155	0.906949878077936	ENSG00000204428	6	31605199	6:31605199	0.441164	9.46335e-40	1.23e-72	0.031064	C	G	0.001723	643358	Lymphocyte_count	GeneBased	LY6G5C	protein_coding	670	GTEx	C	G	Lymphocyte count	Blood	True	True	Inflammatory biomarkers
rs2736155	0.906949878077936	ENSG00000204351	6	31605199	6:31605199	0.159025	7.04863e-06	1.23e-72	0.031064	C	G	0.001723	643358	Lymphocyte_count	GeneBased	SKIV2L	protein_coding	581	GTEx	C	G	Lymphocyte count	Adipose tissue	True	False	Inflammatory biomarkers
rs2736155	0.906949878077936	ENSG00000204540	6	31605199	6:31605199	0.190814	0.000252539	1.23e-72	0.031064	C	G	0.001723	643358	Lymphocyte_count	SNEEP	PSORS1C1	protein_coding	584	GTEx	C	G	Lymphocyte count	Artery	False	True	Inflammatory biomarkers
rs2736155	0.906949878077936	ENSG00000204469	6	31605199	6:31605199	0.0849053	7.17533e-05	1.23e-72	0.031064	C	G	0.001723	643358	Lymphocyte_count	SNEEP,GeneBased	PRRC2A	protein_coding	581	GTEx	C	G	Lymphocyte count	Adipose tissue	True	True	Inflammatory biomarkers
rs2736155	0.906949878077936	ENSG00000204531	6	31605199	6:31605199	-0.242243	4.72545e-05	1.23e-72	0.031064	C	G	0.001723	643358	Lymphocyte_count	SNEEP,GeneBased	POU5F1	protein_coding	469	GTEx	C	G	Lymphocyte count	Adipose tissue	True	False	Inflammatory biomarkers
rs2736155	0.906949878077936	ENSG00000204469	6	31605199	6:31605199	0.105062	4.22074e-05	1.23e-72	0.031064	C	G	0.001723	643358	Lymphocyte_count	SNEEP,GeneBased	PRRC2A	protein_coding	387	GTEx	C	G	Lymphocyte count	Artery	True	True	Inflammatory biomarkers
rs2736155	0.906949878077936	ENSG00000213760	6	31605199	6:31605199	0.180562	5.04517e-06	1.23e-72	0.031064	C	G	0.001723	643358	Lymphocyte_count	GeneBased	ATP6V1G2	protein_coding	670	GTEx	C	G	Lymphocyte count	Blood	True	False	Inflammatory biomarkers
rs2736155	0.906949878077936	ENSG00000204525	6	31605199	6:31605199	-0.28023	1.66506e-05	1.23e-72	0.031064	C	G	0.001723	643358	Lymphocyte_count	SNEEP,GeneBased	HLA-C	protein_coding	387	GTEx	C	G	Lymphocyte count	Artery	False	True	Inflammatory biomarkers
rs2736155	0.906949878077936	ENSG00000243649	6	31605199	6:31605199	-0.106625	6.25344e-05	1.23e-72	0.031064	C	G	0.001723	643358	Lymphocyte_count	GeneBased	CFB	protein_coding	584	GTEx	C	G	Lymphocyte count	Artery	True	False	Inflammatory biomarkers
rs2736155	0.906949878077936	ENSG00000204351	6	31605199	6:31605199	0.140317	4.37333e-05	1.23e-72	0.031064	C	G	0.001723	643358	Lymphocyte_count	GeneBased	SKIV2L	protein_coding	584	GTEx	C	G	Lymphocyte count	Artery	True	False	Inflammatory biomarkers
rs2736155	0.906949878077936	ENSG00000204427	6	31605199	6:31605199	0.145098	9.68867e-06	1.23e-72	0.031064	C	G	0.001723	643358	Lymphocyte_count	GeneBased	ABHD16A	protein_coding	387	GTEx	C	G	Lymphocyte count	Artery	True	False	Inflammatory biomarkers
rs2736155	0.906949878077936	ENSG00000204525	6	31605199	6:31605199	-0.200058	3.00181e-10	1.23e-72	0.031064	C	G	0.001723	643358	Lymphocyte_count	SNEEP,GeneBased	HLA-C	protein_coding	584	GTEx	C	G	Lymphocyte count	Artery	False	True	Inflammatory biomarkers
rs2736155	0.906949878077936	ENSG00000204463	6	31605199	6:31605199	0.0636573	0.000311379	1.23e-72	0.031064	C	G	0.001723	643358	Lymphocyte_count	SNEEP,GeneBased	BAG6	protein_coding	706	GTEx	C	G	Lymphocyte count	Skeletal muscle	True	True	Inflammatory biomarkers
rs2736155	0.906949878077936	ENSG00000272501	6	31605199	6:31605199	-0.107052	7.73444e-07	1.23e-72	0.031064	C	G	0.001723	643358	Lymphocyte_count	SNEEP,GeneBased	XXbac-BPG299F13.17	lncRNA	670	GTEx	C	G	Lymphocyte count	Blood	False	True	Inflammatory biomarkers
rs2736155	0.906949878077936	ENSG00000204463	6	31605199	6:31605199	0.510275	1.84441e-79	1.23e-72	0.031064	C	G	0.001723	643358	Lymphocyte_count	SNEEP,GeneBased	BAG6	protein_coding	584	GTEx	C	G	Lymphocyte count	Artery	True	True	Inflammatory biomarkers
rs2736155	0.906949878077936	ENSG00000213676	6	31605199	6:31605199	0.16988	1.4071e-09	1.23e-72	0.031064	C	G	0.001723	643358	Lymphocyte_count	GeneBased	ATF6B	protein_coding	581	GTEx	C	G	Lymphocyte count	Adipose tissue	True	True	Inflammatory biomarkers
rs2736155	0.906949878077936	ENSG00000204435	6	31605199	6:31605199	-0.1256	4.31078e-06	1.23e-72	0.031064	C	G	0.001723	643358	Lymphocyte_count	GeneBased	CSNK2B	protein_coding	386	GTEx	C	G	Lymphocyte count	Heart	True	True	Inflammatory biomarkers
rs2736155	0.906949878077936	ENSG00000204469	6	31605199	6:31605199	0.137334	7.99825e-08	1.23e-72	0.031064	C	G	0.001723	643358	Lymphocyte_count	SNEEP,GeneBased	PRRC2A	protein_coding	706	GTEx	C	G	Lymphocyte count	Skeletal muscle	True	True	Inflammatory biomarkers
rs2736155	0.906949878077936	ENSG00000204536	6	31605199	6:31605199	-0.158102	4.19603e-06	1.23e-72	0.031064	C	G	0.001723	643358	Lymphocyte_count	SNEEP,GeneBased	CCHCR1	protein_coding	581	GTEx	C	G	Lymphocyte count	Adipose tissue	True	False	Inflammatory biomarkers
rs2736155	0.906949878077936	ENSG00000213676	6	31605199	6:31605199	0.16045	6.94629e-07	1.23e-72	0.031064	C	G	0.001723	643358	Lymphocyte_count	GeneBased	ATF6B	protein_coding	469	GTEx	C	G	Lymphocyte count	Adipose tissue	True	True	Inflammatory biomarkers
rs2736155	0.906949878077936	ENSG00000204531	6	31605199	6:31605199	-0.190411	6.24521e-05	1.23e-72	0.031064	C	G	0.001723	643358	Lymphocyte_count	SNEEP,GeneBased	POU5F1	protein_coding	584	GTEx	C	G	Lymphocyte count	Artery	True	False	Inflammatory biomarkers
rs2736155	0.906949878077936	ENSG00000204428	6	31605199	6:31605199	0.377612	3.08672e-22	1.23e-72	0.031064	C	G	0.001723	643358	Lymphocyte_count	GeneBased	LY6G5C	protein_coding	706	GTEx	C	G	Lymphocyte count	Skeletal muscle	True	True	Inflammatory biomarkers
rs2736155	0.906949878077936	ENSG00000204463	6	31605199	6:31605199	0.315197	5.66504e-22	1.23e-72	0.031064	C	G	0.001723	643358	Lymphocyte_count	SNEEP,GeneBased	BAG6	protein_coding	387	GTEx	C	G	Lymphocyte count	Artery	True	True	Inflammatory biomarkers
rs2736155	0.906949878077936	ENSG00000204435	6	31605199	6:31605199	-0.100997	3.96962e-07	1.23e-72	0.031064	C	G	0.001723	643358	Lymphocyte_count	GeneBased	CSNK2B	protein_coding	706	GTEx	C	G	Lymphocyte count	Skeletal muscle	True	True	Inflammatory biomarkers
rs2736155	0.906949878077936	ENSG00000204536	6	31605199	6:31605199	-0.110825	0.000394526	1.23e-72	0.031064	C	G	0.001723	643358	Lymphocyte_count	SNEEP,GeneBased	CCHCR1	protein_coding	584	GTEx	C	G	Lymphocyte count	Artery	True	False	Inflammatory biomarkers
rs2736155	0.906949878077936	ENSG00000204469	6	31605199	6:31605199	0.0943931	8.68083e-15	1.23e-72	0.031064	C	G	0.001723	643358	Lymphocyte_count	SNEEP,GeneBased	PRRC2A	protein_coding	670	GTEx	C	G	Lymphocyte count	Blood	True	True	Inflammatory biomarkers
rs2736155	0.906949878077936	ENSG00000272501	6	31605199	6:31605199	-0.176642	8.05078e-06	1.23e-72	0.031064	C	G	0.001723	643358	Lymphocyte_count	SNEEP,GeneBased	XXbac-BPG299F13.17	lncRNA	584	GTEx	C	G	Lymphocyte count	Artery	False	True	Inflammatory biomarkers
rs2736155	0.906949878077936	ENSG00000204435	6	31605199	6:31605199	-0.050978	1.59514e-05	1.23e-72	0.031064	C	G	0.001723	643358	Lymphocyte_count	GeneBased	CSNK2B	protein_coding	670	GTEx	C	G	Lymphocyte count	Blood	True	True	Inflammatory biomarkers
rs2736155	0.906949878077936	ENSG00000204472	6	31605199	6:31605199	0.0542968	9.6572e-05	1.23e-72	0.031064	C	G	0.001723	643358	Lymphocyte_count	SNEEP	AIF1	protein_coding	670	GTEx	C	G	Lymphocyte count	Blood	True	True	Inflammatory biomarkers
rs2736155	0.906949878077936	ENSG00000204351	6	31605199	6:31605199	0.183489	0.000181201	1.23e-72	0.031064	C	G	0.001723	643358	Lymphocyte_count	GeneBased	SKIV2L	protein_coding	387	GTEx	C	G	Lymphocyte count	Artery	True	False	Inflammatory biomarkers
rs2736155	0.906949878077936	ENSG00000213676	6	31605199	6:31605199	0.187446	5.99742e-15	1.23e-72	0.031064	C	G	0.001723	643358	Lymphocyte_count	GeneBased	ATF6B	protein_coding	706	GTEx	C	G	Lymphocyte count	Skeletal muscle	True	True	Inflammatory biomarkers
rs2736155	0.906949878077936	ENSG00000204435	6	31605199	6:31605199	-0.146773	2.08416e-07	1.23e-72	0.031064	C	G	0.001723	643358	Lymphocyte_count	GeneBased	CSNK2B	protein_coding	372	GTEx	C	G	Lymphocyte count	Heart	True	True	Inflammatory biomarkers
rs2736155	0.906949878077936	ENSG00000204531	6	31605199	6:31605199	-0.181773	0.000160586	1.23e-72	0.031064	C	G	0.001723	643358	Lymphocyte_count	SNEEP,GeneBased	POU5F1	protein_coding	581	GTEx	C	G	Lymphocyte count	Adipose tissue	True	False	Inflammatory biomarkers
rs2736155	0.906949878077936	ENSG00000204428	6	31605199	6:31605199	0.250947	8.58271e-07	1.23e-72	0.031064	C	G	0.001723	643358	Lymphocyte_count	GeneBased	LY6G5C	protein_coding	387	GTEx	C	G	Lymphocyte count	Artery	True	True	Inflammatory biomarkers
rs2736155	0.906949878077936	ENSG00000204463	6	31605199	6:31605199	0.125403	7.62392e-08	1.23e-72	0.031064	C	G	0.001723	643358	Lymphocyte_count	SNEEP,GeneBased	BAG6	protein_coding	581	GTEx	C	G	Lymphocyte count	Adipose tissue	True	True	Inflammatory biomarkers
rs2736155	0.906949878077936	ENSG00000204463	6	31605199	6:31605199	0.37212	2.60133e-11	1.23e-72	0.031064	C	G	0.001723	643358	Lymphocyte_count	SNEEP,GeneBased	BAG6	protein_coding	213	GTEx	C	G	Lymphocyte count	Artery	True	True	Inflammatory biomarkers
rs2736155	0.906949878077936	ENSG00000213676	6	31605199	6:31605199	0.219256	6.8781e-08	1.23e-72	0.031064	C	G	0.001723	643358	Lymphocyte_count	GeneBased	ATF6B	protein_coding	372	GTEx	C	G	Lymphocyte count	Heart	True	True	Inflammatory biomarkers
rs2736155	0.906949878077936	ENSG00000204428	6	31605199	6:31605199	0.337687	6.71248e-16	1.23e-72	0.031064	C	G	0.001723	643358	Lymphocyte_count	GeneBased	LY6G5C	protein_coding	581	GTEx	C	G	Lymphocyte count	Adipose tissue	True	True	Inflammatory biomarkers
rs2736155	0.906949878077936	ENSG00000213676	6	31605199	6:31605199	0.123057	2.18797e-05	1.23e-72	0.031064	C	G	0.001723	643358	Lymphocyte_count	GeneBased	ATF6B	protein_coding	584	GTEx	C	G	Lymphocyte count	Artery	True	True	Inflammatory biomarkers
rs2736155	0.906949878077936	ENSG00000204351	6	31605199	6:31605199	0.220118	1.679e-05	1.23e-72	0.031064	C	G	0.001723	643358	Lymphocyte_count	GeneBased	SKIV2L	protein_coding	372	GTEx	C	G	Lymphocyte count	Heart	True	False	Inflammatory biomarkers
rs2736155	0.906949878077936	ENSG00000204428	6	31605199	6:31605199	0.58414	2.45938e-16	1.23e-72	0.031064	C	G	0.001723	643358	Lymphocyte_count	GeneBased	LY6G5C	protein_coding	227	GTEx	C	G	Lymphocyte count	Spleen	True	True	Inflammatory biomarkers
rs2736155	0.906949878077936	ENSG00000204525	6	31605199	6:31605199	-0.168697	0.000181784	1.23e-72	0.031064	C	G	0.001723	643358	Lymphocyte_count	SNEEP,GeneBased	HLA-C	protein_coding	469	GTEx	C	G	Lymphocyte count	Adipose tissue	False	True	Inflammatory biomarkers
rs2736155	0.906949878077936	ENSG00000204444	6	31605199	6:31605199	0.110539	2.71437e-05	1.23e-72	0.031064	C	G	0.001723	643358	Lymphocyte_count	SNEEP,GeneBased	APOM	protein_coding	706	GTEx	C	G	Lymphocyte count	Skeletal muscle	True	True	Inflammatory biomarkers
rs2736155	0.906949878077936	ENSG00000204525	6	31605199	6:31605199	-0.279717	2.51955e-11	1.23e-72	0.031064	C	G	0.001723	643358	Lymphocyte_count	SNEEP,GeneBased	HLA-C	protein_coding	706	GTEx	C	G	Lymphocyte count	Skeletal muscle	False	True	Inflammatory biomarkers
rs2736155	0.906949878077936	ENSG00000204475	6	31605199	6:31605199	0.211875	0.000140681	1.23e-72	0.031064	C	G	0.001723	643358	Lymphocyte_count	GeneBased	NCR3	protein_coding	386	GTEx	C	G	Lymphocyte count	Heart	False	False	Inflammatory biomarkers
rs2857702	0.994000738581025	ENSG00000213676	6	31577283	6:31577283	0.251887	1.19201e-07	3.17e-70	0.038033	C	G	0.002146	643364	Lymphocyte_count	GeneBased	ATF6B	protein_coding	386	GTEx	C	G	Lymphocyte count	Heart	True	True	Inflammatory biomarkers
rs2857702	0.994000738581025	ENSG00000204469	6	31577283	6:31577283	0.0875726	1.82583e-08	3.17e-70	0.038033	C	G	0.002146	643364	Lymphocyte_count	SNEEP,GeneBased	PRRC2A	protein_coding	670	GTEx	C	G	Lymphocyte count	Blood	True	True	Inflammatory biomarkers
rs2857702	0.994000738581025	ENSG00000204435	6	31577283	6:31577283	-0.183227	1.96398e-08	3.17e-70	0.038033	C	G	0.002146	643364	Lymphocyte_count	GeneBased	CSNK2B	protein_coding	386	GTEx	C	G	Lymphocyte count	Heart	True	True	Inflammatory biomarkers
rs2857702	0.994000738581025	ENSG00000204525	6	31577283	6:31577283	-0.178296	8.7167e-06	3.17e-70	0.038033	C	G	0.002146	643364	Lymphocyte_count	SNEEP,GeneBased	HLA-C	protein_coding	584	GTEx	C	G	Lymphocyte count	Artery	False	True	Inflammatory biomarkers
rs2857702	0.994000738581025	ENSG00000198563	6	31577283	6:31577283	-0.122268	0.000213795	3.17e-70	0.038033	C	G	0.002146	643364	Lymphocyte_count	SNEEP,GeneBased	DDX39B	protein_coding	670	GTEx	C	G	Lymphocyte count	Blood	True	False	Inflammatory biomarkers
rs2857702	0.994000738581025	ENSG00000204428	6	31577283	6:31577283	0.311879	2.26555e-12	3.17e-70	0.038033	C	G	0.002146	643364	Lymphocyte_count	GeneBased	LY6G5C	protein_coding	670	GTEx	C	G	Lymphocyte count	Blood	True	True	Inflammatory biomarkers
rs2857702	0.994000738581025	ENSG00000213676	6	31577283	6:31577283	0.251722	9.05935e-08	3.17e-70	0.038033	C	G	0.002146	643364	Lymphocyte_count	GeneBased	ATF6B	protein_coding	372	GTEx	C	G	Lymphocyte count	Heart	True	True	Inflammatory biomarkers
rs2857702	0.994000738581025	ENSG00000204427	6	31577283	6:31577283	0.206997	1.17458e-07	3.17e-70	0.038033	C	G	0.002146	643364	Lymphocyte_count	GeneBased	ABHD16A	protein_coding	387	GTEx	C	G	Lymphocyte count	Artery	True	False	Inflammatory biomarkers
rs2857702	0.994000738581025	ENSG00000213676	6	31577283	6:31577283	0.270082	2.71203e-05	3.17e-70	0.038033	C	G	0.002146	643364	Lymphocyte_count	GeneBased	ATF6B	protein_coding	208	GTEx	C	G	Lymphocyte count	Liver	True	True	Inflammatory biomarkers
rs2857702	0.994000738581025	ENSG00000204435	6	31577283	6:31577283	-0.0587527	8.50422e-05	3.17e-70	0.038033	C	G	0.002146	643364	Lymphocyte_count	GeneBased	CSNK2B	protein_coding	670	GTEx	C	G	Lymphocyte count	Blood	True	True	Inflammatory biomarkers
rs2857702	0.994000738581025	ENSG00000204525	6	31577283	6:31577283	-0.207645	8.13146e-05	3.17e-70	0.038033	C	G	0.002146	643364	Lymphocyte_count	SNEEP,GeneBased	HLA-C	protein_coding	706	GTEx	C	G	Lymphocyte count	Skeletal muscle	False	True	Inflammatory biomarkers
rs2857702	0.994000738581025	ENSG00000204531	6	31577283	6:31577283	-0.226778	0.000193357	3.17e-70	0.038033	C	G	0.002146	643364	Lymphocyte_count	SNEEP,GeneBased	POU5F1	protein_coding	581	GTEx	C	G	Lymphocyte count	Adipose tissue	True	False	Inflammatory biomarkers
rs2857702	0.994000738581025	ENSG00000213676	6	31577283	6:31577283	0.134487	0.00021346	3.17e-70	0.038033	C	G	0.002146	643364	Lymphocyte_count	GeneBased	ATF6B	protein_coding	584	GTEx	C	G	Lymphocyte count	Artery	True	True	Inflammatory biomarkers
rs2857702	0.994000738581025	ENSG00000204301	6	31577283	6:31577283	0.280769	1.8775e-05	3.17e-70	0.038033	C	G	0.002146	643364	Lymphocyte_count	GeneBased	NOTCH4	protein_coding	670	GTEx	C	G	Lymphocyte count	Blood	False	False	Inflammatory biomarkers
rs2857702	0.994000738581025	ENSG00000204427	6	31577283	6:31577283	0.151446	4.38318e-06	3.17e-70	0.038033	C	G	0.002146	643364	Lymphocyte_count	GeneBased	ABHD16A	protein_coding	581	GTEx	C	G	Lymphocyte count	Adipose tissue	True	False	Inflammatory biomarkers
rs2857702	0.994000738581025	ENSG00000204463	6	31577283	6:31577283	0.2923	4.42632e-14	3.17e-70	0.038033	C	G	0.002146	643364	Lymphocyte_count	SNEEP,GeneBased	BAG6	protein_coding	584	GTEx	C	G	Lymphocyte count	Artery	True	True	Inflammatory biomarkers
rs2857702	0.994000738581025	ENSG00000204435	6	31577283	6:31577283	-0.0962997	0.000107159	3.17e-70	0.038033	C	G	0.002146	643364	Lymphocyte_count	GeneBased	CSNK2B	protein_coding	706	GTEx	C	G	Lymphocyte count	Skeletal muscle	True	True	Inflammatory biomarkers
rs2857702	0.994000738581025	ENSG00000204435	6	31577283	6:31577283	-0.115326	0.000105183	3.17e-70	0.038033	C	G	0.002146	643364	Lymphocyte_count	GeneBased	CSNK2B	protein_coding	469	GTEx	C	G	Lymphocyte count	Adipose tissue	True	True	Inflammatory biomarkers
rs2857702	0.994000738581025	ENSG00000204531	6	31577283	6:31577283	-0.255433	1.7052e-05	3.17e-70	0.038033	C	G	0.002146	643364	Lymphocyte_count	SNEEP,GeneBased	POU5F1	protein_coding	584	GTEx	C	G	Lymphocyte count	Artery	True	False	Inflammatory biomarkers
rs2857702	0.994000738581025	ENSG00000213676	6	31577283	6:31577283	0.233877	3.51825e-11	3.17e-70	0.038033	C	G	0.002146	643364	Lymphocyte_count	GeneBased	ATF6B	protein_coding	581	GTEx	C	G	Lymphocyte count	Adipose tissue	True	True	Inflammatory biomarkers
rs2857702	0.994000738581025	ENSG00000204531	6	31577283	6:31577283	-0.28075	0.000212242	3.17e-70	0.038033	C	G	0.002146	643364	Lymphocyte_count	SNEEP,GeneBased	POU5F1	protein_coding	469	GTEx	C	G	Lymphocyte count	Adipose tissue	True	False	Inflammatory biomarkers
rs2857702	0.994000738581025	ENSG00000204428	6	31577283	6:31577283	0.266253	8.11531e-08	3.17e-70	0.038033	C	G	0.002146	643364	Lymphocyte_count	GeneBased	LY6G5C	protein_coding	706	GTEx	C	G	Lymphocyte count	Skeletal muscle	True	True	Inflammatory biomarkers
rs2857702	0.994000738581025	ENSG00000204427	6	31577283	6:31577283	0.182115	5.19293e-06	3.17e-70	0.038033	C	G	0.002146	643364	Lymphocyte_count	GeneBased	ABHD16A	protein_coding	469	GTEx	C	G	Lymphocyte count	Adipose tissue	True	False	Inflammatory biomarkers
rs2857702	0.994000738581025	ENSG00000213676	6	31577283	6:31577283	0.192804	2.80301e-06	3.17e-70	0.038033	C	G	0.002146	643364	Lymphocyte_count	GeneBased	ATF6B	protein_coding	469	GTEx	C	G	Lymphocyte count	Adipose tissue	True	True	Inflammatory biomarkers
rs2857702	0.994000738581025	ENSG00000204427	6	31577283	6:31577283	0.17084	1.27481e-07	3.17e-70	0.038033	C	G	0.002146	643364	Lymphocyte_count	GeneBased	ABHD16A	protein_coding	584	GTEx	C	G	Lymphocyte count	Artery	True	False	Inflammatory biomarkers
rs2857702	0.994000738581025	ENSG00000213676	6	31577283	6:31577283	0.246525	1.20058e-16	3.17e-70	0.038033	C	G	0.002146	643364	Lymphocyte_count	GeneBased	ATF6B	protein_coding	706	GTEx	C	G	Lymphocyte count	Skeletal muscle	True	True	Inflammatory biomarkers
rs2857702	0.994000738581025	ENSG00000204435	6	31577283	6:31577283	-0.160223	1.05767e-06	3.17e-70	0.038033	C	G	0.002146	643364	Lymphocyte_count	GeneBased	CSNK2B	protein_coding	372	GTEx	C	G	Lymphocyte count	Heart	True	True	Inflammatory biomarkers
rs2857702	0.994000738581025	ENSG00000204469	6	31577283	6:31577283	0.11896	0.000200081	3.17e-70	0.038033	C	G	0.002146	643364	Lymphocyte_count	SNEEP,GeneBased	PRRC2A	protein_coding	706	GTEx	C	G	Lymphocyte count	Skeletal muscle	True	True	Inflammatory biomarkers
rs2857702	1	ENSG00000204435	6	31577283	6:31577283	-0.0587527	8.50422e-05	3.17e-70	0.038033	C	G	0.002146	643364	Lymphocyte_count	GeneBased	CSNK2B	protein_coding	670	GTEx	C	G	Lymphocyte count	Blood	True	True	Inflammatory biomarkers
rs2857702	1	ENSG00000204435	6	31577283	6:31577283	-0.115326	0.000105183	3.17e-70	0.038033	C	G	0.002146	643364	Lymphocyte_count	GeneBased	CSNK2B	protein_coding	469	GTEx	C	G	Lymphocyte count	Adipose tissue	True	True	Inflammatory biomarkers
rs2857702	1	ENSG00000204427	6	31577283	6:31577283	0.17084	1.27481e-07	3.17e-70	0.038033	C	G	0.002146	643364	Lymphocyte_count	GeneBased	ABHD16A	protein_coding	584	GTEx	C	G	Lymphocyte count	Artery	True	False	Inflammatory biomarkers
rs2857702	1	ENSG00000213676	6	31577283	6:31577283	0.246525	1.20058e-16	3.17e-70	0.038033	C	G	0.002146	643364	Lymphocyte_count	GeneBased	ATF6B	protein_coding	706	GTEx	C	G	Lymphocyte count	Skeletal muscle	True	True	Inflammatory biomarkers
rs2857702	1	ENSG00000213676	6	31577283	6:31577283	0.251722	9.05935e-08	3.17e-70	0.038033	C	G	0.002146	643364	Lymphocyte_count	GeneBased	ATF6B	protein_coding	372	GTEx	C	G	Lymphocyte count	Heart	True	True	Inflammatory biomarkers
rs2857702	1	ENSG00000204427	6	31577283	6:31577283	0.206997	1.17458e-07	3.17e-70	0.038033	C	G	0.002146	643364	Lymphocyte_count	GeneBased	ABHD16A	protein_coding	387	GTEx	C	G	Lymphocyte count	Artery	True	False	Inflammatory biomarkers
rs2857702	1	ENSG00000204427	6	31577283	6:31577283	0.151446	4.38318e-06	3.17e-70	0.038033	C	G	0.002146	643364	Lymphocyte_count	GeneBased	ABHD16A	protein_coding	581	GTEx	C	G	Lymphocyte count	Adipose tissue	True	False	Inflammatory biomarkers
rs2857702	1	ENSG00000213676	6	31577283	6:31577283	0.270082	2.71203e-05	3.17e-70	0.038033	C	G	0.002146	643364	Lymphocyte_count	GeneBased	ATF6B	protein_coding	208	GTEx	C	G	Lymphocyte count	Liver	True	True	Inflammatory biomarkers
rs2857702	1	ENSG00000204435	6	31577283	6:31577283	-0.183227	1.96398e-08	3.17e-70	0.038033	C	G	0.002146	643364	Lymphocyte_count	GeneBased	CSNK2B	protein_coding	386	GTEx	C	G	Lymphocyte count	Heart	True	True	Inflammatory biomarkers
rs2857702	1	ENSG00000204463	6	31577283	6:31577283	0.2923	4.42632e-14	3.17e-70	0.038033	C	G	0.002146	643364	Lymphocyte_count	SNEEP,GeneBased	BAG6	protein_coding	584	GTEx	C	G	Lymphocyte count	Artery	True	True	Inflammatory biomarkers
rs2857702	1	ENSG00000204428	6	31577283	6:31577283	0.311879	2.26555e-12	3.17e-70	0.038033	C	G	0.002146	643364	Lymphocyte_count	GeneBased	LY6G5C	protein_coding	670	GTEx	C	G	Lymphocyte count	Blood	True	True	Inflammatory biomarkers
rs2857702	1	ENSG00000204435	6	31577283	6:31577283	-0.0962997	0.000107159	3.17e-70	0.038033	C	G	0.002146	643364	Lymphocyte_count	GeneBased	CSNK2B	protein_coding	706	GTEx	C	G	Lymphocyte count	Skeletal muscle	True	True	Inflammatory biomarkers
rs2857702	1	ENSG00000204427	6	31577283	6:31577283	0.182115	5.19293e-06	3.17e-70	0.038033	C	G	0.002146	643364	Lymphocyte_count	GeneBased	ABHD16A	protein_coding	469	GTEx	C	G	Lymphocyte count	Adipose tissue	True	False	Inflammatory biomarkers
rs2857702	1	ENSG00000204428	6	31577283	6:31577283	0.266253	8.11531e-08	3.17e-70	0.038033	C	G	0.002146	643364	Lymphocyte_count	GeneBased	LY6G5C	protein_coding	706	GTEx	C	G	Lymphocyte count	Skeletal muscle	True	True	Inflammatory biomarkers
rs2857702	1	ENSG00000204531	6	31577283	6:31577283	-0.28075	0.000212242	3.17e-70	0.038033	C	G	0.002146	643364	Lymphocyte_count	SNEEP,GeneBased	POU5F1	protein_coding	469	GTEx	C	G	Lymphocyte count	Adipose tissue	True	False	Inflammatory biomarkers
rs2857702	1	ENSG00000204525	6	31577283	6:31577283	-0.178296	8.7167e-06	3.17e-70	0.038033	C	G	0.002146	643364	Lymphocyte_count	SNEEP,GeneBased	HLA-C	protein_coding	584	GTEx	C	G	Lymphocyte count	Artery	False	True	Inflammatory biomarkers
rs2857702	1	ENSG00000204525	6	31577283	6:31577283	-0.207645	8.13146e-05	3.17e-70	0.038033	C	G	0.002146	643364	Lymphocyte_count	SNEEP,GeneBased	HLA-C	protein_coding	706	GTEx	C	G	Lymphocyte count	Skeletal muscle	False	True	Inflammatory biomarkers
rs2857702	1	ENSG00000204435	6	31577283	6:31577283	-0.160223	1.05767e-06	3.17e-70	0.038033	C	G	0.002146	643364	Lymphocyte_count	GeneBased	CSNK2B	protein_coding	372	GTEx	C	G	Lymphocyte count	Heart	True	True	Inflammatory biomarkers
rs2857702	1	ENSG00000213676	6	31577283	6:31577283	0.134487	0.00021346	3.17e-70	0.038033	C	G	0.002146	643364	Lymphocyte_count	GeneBased	ATF6B	protein_coding	584	GTEx	C	G	Lymphocyte count	Artery	True	True	Inflammatory biomarkers
rs2857702	1	ENSG00000213676	6	31577283	6:31577283	0.233877	3.51825e-11	3.17e-70	0.038033	C	G	0.002146	643364	Lymphocyte_count	GeneBased	ATF6B	protein_coding	581	GTEx	C	G	Lymphocyte count	Adipose tissue	True	True	Inflammatory biomarkers
rs2857702	1	ENSG00000204469	6	31577283	6:31577283	0.0875726	1.82583e-08	3.17e-70	0.038033	C	G	0.002146	643364	Lymphocyte_count	SNEEP,GeneBased	PRRC2A	protein_coding	670	GTEx	C	G	Lymphocyte count	Blood	True	True	Inflammatory biomarkers
rs2857702	1	ENSG00000204531	6	31577283	6:31577283	-0.226778	0.000193357	3.17e-70	0.038033	C	G	0.002146	643364	Lymphocyte_count	SNEEP,GeneBased	POU5F1	protein_coding	581	GTEx	C	G	Lymphocyte count	Adipose tissue	True	False	Inflammatory biomarkers
rs2857702	1	ENSG00000204531	6	31577283	6:31577283	-0.255433	1.7052e-05	3.17e-70	0.038033	C	G	0.002146	643364	Lymphocyte_count	SNEEP,GeneBased	POU5F1	protein_coding	584	GTEx	C	G	Lymphocyte count	Artery	True	False	Inflammatory biomarkers
rs2857702	1	ENSG00000198563	6	31577283	6:31577283	-0.122268	0.000213795	3.17e-70	0.038033	C	G	0.002146	643364	Lymphocyte_count	SNEEP,GeneBased	DDX39B	protein_coding	670	GTEx	C	G	Lymphocyte count	Blood	True	False	Inflammatory biomarkers
rs2857702	1	ENSG00000213676	6	31577283	6:31577283	0.251887	1.19201e-07	3.17e-70	0.038033	C	G	0.002146	643364	Lymphocyte_count	GeneBased	ATF6B	protein_coding	386	GTEx	C	G	Lymphocyte count	Heart	True	True	Inflammatory biomarkers
rs2857702	1	ENSG00000204301	6	31577283	6:31577283	0.280769	1.8775e-05	3.17e-70	0.038033	C	G	0.002146	643364	Lymphocyte_count	GeneBased	NOTCH4	protein_coding	670	GTEx	C	G	Lymphocyte count	Blood	False	False	Inflammatory biomarkers
rs2857702	1	ENSG00000204469	6	31577283	6:31577283	0.11896	0.000200081	3.17e-70	0.038033	C	G	0.002146	643364	Lymphocyte_count	SNEEP,GeneBased	PRRC2A	protein_coding	706	GTEx	C	G	Lymphocyte count	Skeletal muscle	True	True	Inflammatory biomarkers
rs2857702	1	ENSG00000213676	6	31577283	6:31577283	0.192804	2.80301e-06	3.17e-70	0.038033	C	G	0.002146	643364	Lymphocyte_count	GeneBased	ATF6B	protein_coding	469	GTEx	C	G	Lymphocyte count	Adipose tissue	True	True	Inflammatory biomarkers
rs41268902	0.755355327414489	ENSG00000204435	6	32071008	6:32071008	-0.215135	4.88259e-07	3.98e-60	0.048551	A	G	0.002967	640419	Lymphocyte_count	GeneBased	CSNK2B	protein_coding	386	GTEx	A	G	Lymphocyte count	Heart	True	True	Inflammatory biomarkers
rs41268902	0.755355327414489	ENSG00000204463	6	32071008	6:32071008	0.287885	6.15611e-08	3.98e-60	0.048551	A	G	0.002967	640419	Lymphocyte_count	SNEEP,GeneBased	BAG6	protein_coding	584	GTEx	A	G	Lymphocyte count	Artery	True	True	Inflammatory biomarkers
rs41268902	0.755355327414489	ENSG00000213676	6	32071008	6:32071008	0.322121	5.03331e-15	3.98e-60	0.048551	A	G	0.002967	640419	Lymphocyte_count	GeneBased	ATF6B	protein_coding	706	GTEx	A	G	Lymphocyte count	Skeletal muscle	True	True	Inflammatory biomarkers
rs41268902	0.755355327414489	ENSG00000204469	6	32071008	6:32071008	0.0891875	1.42331e-05	3.98e-60	0.048551	A	G	0.002967	640419	Lymphocyte_count	SNEEP,GeneBased	PRRC2A	protein_coding	670	GTEx	A	G	Lymphocyte count	Blood	True	True	Inflammatory biomarkers
rs41268902	0.755355327414489	ENSG00000204525	6	32071008	6:32071008	-0.304432	2.75569e-05	3.98e-60	0.048551	A	G	0.002967	640419	Lymphocyte_count	SNEEP,GeneBased	HLA-C	protein_coding	706	GTEx	A	G	Lymphocyte count	Skeletal muscle	False	True	Inflammatory biomarkers
rs41268902	0.755355327414489	ENSG00000204427	6	32071008	6:32071008	0.28106	1.45661e-07	3.98e-60	0.048551	A	G	0.002967	640419	Lymphocyte_count	GeneBased	ABHD16A	protein_coding	387	GTEx	A	G	Lymphocyte count	Artery	True	False	Inflammatory biomarkers
rs41268902	0.755355327414489	ENSG00000213676	6	32071008	6:32071008	0.236558	1.37131e-06	3.98e-60	0.048551	A	G	0.002967	640419	Lymphocyte_count	GeneBased	ATF6B	protein_coding	584	GTEx	A	G	Lymphocyte count	Artery	True	True	Inflammatory biomarkers
rs41268902	0.755355327414489	ENSG00000213676	6	32071008	6:32071008	0.31756	1.93013e-11	3.98e-60	0.048551	A	G	0.002967	640419	Lymphocyte_count	GeneBased	ATF6B	protein_coding	581	GTEx	A	G	Lymphocyte count	Adipose tissue	True	True	Inflammatory biomarkers
rs41268902	0.755355327414489	ENSG00000204427	6	32071008	6:32071008	0.248108	9.96671e-05	3.98e-60	0.048551	A	G	0.002967	640419	Lymphocyte_count	GeneBased	ABHD16A	protein_coding	386	GTEx	A	G	Lymphocyte count	Heart	True	False	Inflammatory biomarkers
rs41268902	0.755355327414489	ENSG00000213676	6	32071008	6:32071008	0.470231	7.766e-15	3.98e-60	0.048551	A	G	0.002967	640419	Lymphocyte_count	GeneBased	ATF6B	protein_coding	386	GTEx	A	G	Lymphocyte count	Heart	True	True	Inflammatory biomarkers
rs41268902	0.755355327414489	ENSG00000213676	6	32071008	6:32071008	0.2952	3.21226e-08	3.98e-60	0.048551	A	G	0.002967	640419	Lymphocyte_count	GeneBased	ATF6B	protein_coding	469	GTEx	A	G	Lymphocyte count	Adipose tissue	True	True	Inflammatory biomarkers
rs41268902	0.755355327414489	ENSG00000198563	6	32071008	6:32071008	-0.294353	5.97829e-12	3.98e-60	0.048551	A	G	0.002967	640419	Lymphocyte_count	SNEEP,GeneBased	DDX39B	protein_coding	670	GTEx	A	G	Lymphocyte count	Blood	True	False	Inflammatory biomarkers
rs41268902	0.755355327414489	ENSG00000213676	6	32071008	6:32071008	0.510267	1.51067e-16	3.98e-60	0.048551	A	G	0.002967	640419	Lymphocyte_count	GeneBased	ATF6B	protein_coding	372	GTEx	A	G	Lymphocyte count	Heart	True	True	Inflammatory biomarkers
rs41268902	0.755355327414489	ENSG00000213676	6	32071008	6:32071008	0.40626	4.71875e-06	3.98e-60	0.048551	A	G	0.002967	640419	Lymphocyte_count	GeneBased	ATF6B	protein_coding	208	GTEx	A	G	Lymphocyte count	Liver	True	True	Inflammatory biomarkers
rs41268902	0.755355327414489	ENSG00000204531	6	32071008	6:32071008	-0.365962	5.30833e-06	3.98e-60	0.048551	A	G	0.002967	640419	Lymphocyte_count	SNEEP,GeneBased	POU5F1	protein_coding	584	GTEx	A	G	Lymphocyte count	Artery	True	False	Inflammatory biomarkers
rs41268902	0.755355327414489	ENSG00000204435	6	32071008	6:32071008	-0.078672	6.15015e-05	3.98e-60	0.048551	A	G	0.002967	640419	Lymphocyte_count	GeneBased	CSNK2B	protein_coding	670	GTEx	A	G	Lymphocyte count	Blood	True	True	Inflammatory biomarkers
rs41268902	0.755355327414489	ENSG00000204427	6	32071008	6:32071008	0.205026	3.08548e-06	3.98e-60	0.048551	A	G	0.002967	640419	Lymphocyte_count	GeneBased	ABHD16A	protein_coding	584	GTEx	A	G	Lymphocyte count	Artery	True	False	Inflammatory biomarkers
rs2515919	0.99999999999244	ENSG00000198563	6	31564167	6:31564167	-0.104418	6.49064e-05	5.11e-69	0.031727	G	A	0.001806	640889	Lymphocyte_count	SNEEP,GeneBased	DDX39B	protein_coding	670	GTEx	G	A	Lymphocyte count	Blood	True	False	Inflammatory biomarkers
rs2515919	0.99999999999244	ENSG00000204516	6	31564167	6:31564167	-0.165103	0.000362845	5.11e-69	0.031727	G	A	0.001806	640889	Lymphocyte_count	SNEEP	MICB	protein_coding	581	GTEx	G	A	Lymphocyte count	Adipose tissue	False	True	Inflammatory biomarkers
rs2515919	0.99999999999244	ENSG00000204516	6	31564167	6:31564167	-0.209475	2.04868e-06	5.11e-69	0.031727	G	A	0.001806	640889	Lymphocyte_count	SNEEP	MICB	protein_coding	706	GTEx	G	A	Lymphocyte count	Skeletal muscle	False	True	Inflammatory biomarkers
rs2515919	0.99999999999244	ENSG00000204525	6	31564167	6:31564167	-0.155677	1.77181e-06	5.11e-69	0.031727	G	A	0.001806	640889	Lymphocyte_count	SNEEP,GeneBased	HLA-C	protein_coding	584	GTEx	G	A	Lymphocyte count	Artery	False	True	Inflammatory biomarkers
rs2515919	0.99999999999244	ENSG00000204427	6	31564167	6:31564167	0.101693	0.000123457	5.11e-69	0.031727	G	A	0.001806	640889	Lymphocyte_count	GeneBased	ABHD16A	protein_coding	584	GTEx	G	A	Lymphocyte count	Artery	True	False	Inflammatory biomarkers
rs2515919	0.99999999999244	ENSG00000204427	6	31564167	6:31564167	0.0590411	0.000216602	5.11e-69	0.031727	G	A	0.001806	640889	Lymphocyte_count	GeneBased	ABHD16A	protein_coding	670	GTEx	G	A	Lymphocyte count	Blood	True	False	Inflammatory biomarkers
rs2515919	0.99999999999244	ENSG00000272501	6	31564167	6:31564167	-0.21147	1.35141e-07	5.11e-69	0.031727	G	A	0.001806	640889	Lymphocyte_count	SNEEP,GeneBased	XXbac-BPG299F13.17	lncRNA	584	GTEx	G	A	Lymphocyte count	Artery	False	True	Inflammatory biomarkers
rs2515919	0.99999999999244	ENSG00000204516	6	31564167	6:31564167	-0.177752	1.12308e-05	5.11e-69	0.031727	G	A	0.001806	640889	Lymphocyte_count	SNEEP	MICB	protein_coding	386	GTEx	G	A	Lymphocyte count	Heart	False	True	Inflammatory biomarkers
rs2515919	0.99999999999244	ENSG00000204525	6	31564167	6:31564167	-0.237219	2.51318e-08	5.11e-69	0.031727	G	A	0.001806	640889	Lymphocyte_count	SNEEP,GeneBased	HLA-C	protein_coding	706	GTEx	G	A	Lymphocyte count	Skeletal muscle	False	True	Inflammatory biomarkers
rs805825	1	ENSG00000204428	6	31740454	6:31740454	-0.428263	4.19093e-10	9.03e-43	-0.023833	A	G	0.001738	642081	Lymphocyte_count	GeneBased	LY6G5C	protein_coding	227	GTEx	A	G	Lymphocyte count	Spleen	True	True	Inflammatory biomarkers
rs805825	1	ENSG00000204428	6	31740454	6:31740454	-0.320904	3.67991e-15	9.03e-43	-0.023833	A	G	0.001738	642081	Lymphocyte_count	GeneBased	LY6G5C	protein_coding	581	GTEx	A	G	Lymphocyte count	Adipose tissue	True	True	Inflammatory biomarkers
rs805825	1	ENSG00000204516	6	31740454	6:31740454	0.180732	8.14334e-05	9.03e-43	-0.023833	A	G	0.001738	642081	Lymphocyte_count	SNEEP	MICB	protein_coding	584	GTEx	A	G	Lymphocyte count	Artery	False	True	Inflammatory biomarkers
rs805825	1	ENSG00000204427	6	31740454	6:31740454	-0.150658	2.45061e-09	9.03e-43	-0.023833	A	G	0.001738	642081	Lymphocyte_count	GeneBased	ABHD16A	protein_coding	581	GTEx	A	G	Lymphocyte count	Adipose tissue	True	False	Inflammatory biomarkers
rs805825	1	ENSG00000204428	6	31740454	6:31740454	-0.280923	4.15735e-10	9.03e-43	-0.023833	A	G	0.001738	642081	Lymphocyte_count	GeneBased	LY6G5C	protein_coding	469	GTEx	A	G	Lymphocyte count	Adipose tissue	True	True	Inflammatory biomarkers
rs805825	1	ENSG00000204427	6	31740454	6:31740454	-0.169749	5.45563e-08	9.03e-43	-0.023833	A	G	0.001738	642081	Lymphocyte_count	GeneBased	ABHD16A	protein_coding	387	GTEx	A	G	Lymphocyte count	Artery	True	False	Inflammatory biomarkers
rs805825	1	ENSG00000204428	6	31740454	6:31740454	-0.35215	8.60104e-21	9.03e-43	-0.023833	A	G	0.001738	642081	Lymphocyte_count	GeneBased	LY6G5C	protein_coding	706	GTEx	A	G	Lymphocyte count	Skeletal muscle	True	True	Inflammatory biomarkers
rs805825	1	ENSG00000204427	6	31740454	6:31740454	-0.13869	3.81905e-08	9.03e-43	-0.023833	A	G	0.001738	642081	Lymphocyte_count	GeneBased	ABHD16A	protein_coding	584	GTEx	A	G	Lymphocyte count	Artery	True	False	Inflammatory biomarkers
rs805825	1	ENSG00000204536	6	31740454	6:31740454	0.211332	0.000156541	9.03e-43	-0.023833	A	G	0.001738	642081	Lymphocyte_count	SNEEP,GeneBased	CCHCR1	protein_coding	227	GTEx	A	G	Lymphocyte count	Spleen	True	False	Inflammatory biomarkers
rs805825	1	ENSG00000204516	6	31740454	6:31740454	0.283847	3.86004e-05	9.03e-43	-0.023833	A	G	0.001738	642081	Lymphocyte_count	SNEEP	MICB	protein_coding	208	GTEx	A	G	Lymphocyte count	Liver	False	True	Inflammatory biomarkers
rs805825	1	ENSG00000204516	6	31740454	6:31740454	0.172431	1.39588e-05	9.03e-43	-0.023833	A	G	0.001738	642081	Lymphocyte_count	SNEEP	MICB	protein_coding	469	GTEx	A	G	Lymphocyte count	Adipose tissue	False	True	Inflammatory biomarkers
rs805825	1	ENSG00000204427	6	31740454	6:31740454	-0.158885	1.30813e-07	9.03e-43	-0.023833	A	G	0.001738	642081	Lymphocyte_count	GeneBased	ABHD16A	protein_coding	469	GTEx	A	G	Lymphocyte count	Adipose tissue	True	False	Inflammatory biomarkers
rs805825	1	ENSG00000204428	6	31740454	6:31740454	-0.196995	6.32109e-05	9.03e-43	-0.023833	A	G	0.001738	642081	Lymphocyte_count	GeneBased	LY6G5C	protein_coding	387	GTEx	A	G	Lymphocyte count	Artery	True	True	Inflammatory biomarkers
rs805825	1	ENSG00000204463	6	31740454	6:31740454	-0.160274	1.73144e-07	9.03e-43	-0.023833	A	G	0.001738	642081	Lymphocyte_count	SNEEP,GeneBased	BAG6	protein_coding	584	GTEx	A	G	Lymphocyte count	Artery	True	True	Inflammatory biomarkers
rs805825	1	ENSG00000204516	6	31740454	6:31740454	0.166156	8.37056e-05	9.03e-43	-0.023833	A	G	0.001738	642081	Lymphocyte_count	SNEEP	MICB	protein_coding	706	GTEx	A	G	Lymphocyte count	Skeletal muscle	False	True	Inflammatory biomarkers
rs805825	1	ENSG00000204428	6	31740454	6:31740454	-0.151879	9.6445e-05	9.03e-43	-0.023833	A	G	0.001738	642081	Lymphocyte_count	GeneBased	LY6G5C	protein_coding	584	GTEx	A	G	Lymphocyte count	Artery	True	True	Inflammatory biomarkers
rs805825	1	ENSG00000204516	6	31740454	6:31740454	0.193079	2.23698e-07	9.03e-43	-0.023833	A	G	0.001738	642081	Lymphocyte_count	SNEEP	MICB	protein_coding	386	GTEx	A	G	Lymphocyte count	Heart	False	True	Inflammatory biomarkers
rs805825	1	ENSG00000204428	6	31740454	6:31740454	-0.371903	2.03964e-28	9.03e-43	-0.023833	A	G	0.001738	642081	Lymphocyte_count	GeneBased	LY6G5C	protein_coding	670	GTEx	A	G	Lymphocyte count	Blood	True	True	Inflammatory biomarkers
rs805825	1	ENSG00000204427	6	31740454	6:31740454	-0.206017	4.15419e-05	9.03e-43	-0.023833	A	G	0.001738	642081	Lymphocyte_count	GeneBased	ABHD16A	protein_coding	213	GTEx	A	G	Lymphocyte count	Artery	True	False	Inflammatory biomarkers
rs805825	1	ENSG00000204516	6	31740454	6:31740454	0.193009	1.38783e-05	9.03e-43	-0.023833	A	G	0.001738	642081	Lymphocyte_count	SNEEP	MICB	protein_coding	581	GTEx	A	G	Lymphocyte count	Adipose tissue	False	True	Inflammatory biomarkers
rs521977	1	ENSG00000204540	6	31836827	6:31836827	0.369126	3.37224e-07	3.78e-154	0.051813	G	T	0.001959	640877	Lymphocyte_count	SNEEP	PSORS1C1	protein_coding	387	GTEx	G	T	Lymphocyte count	Artery	False	True	Inflammatory biomarkers
rs521977	1	ENSG00000272501	6	31836827	6:31836827	-0.13086	1.19316e-07	3.78e-154	0.051813	G	T	0.001959	640877	Lymphocyte_count	SNEEP,GeneBased	XXbac-BPG299F13.17	lncRNA	670	GTEx	G	T	Lymphocyte count	Blood	False	True	Inflammatory biomarkers
rs521977	1	ENSG00000204351	6	31836827	6:31836827	0.215481	5.82672e-05	3.78e-154	0.051813	G	T	0.001959	640877	Lymphocyte_count	GeneBased	SKIV2L	protein_coding	387	GTEx	G	T	Lymphocyte count	Artery	True	False	Inflammatory biomarkers
rs521977	1	ENSG00000204525	6	31836827	6:31836827	-0.182133	9.08159e-06	3.78e-154	0.051813	G	T	0.001959	640877	Lymphocyte_count	SNEEP,GeneBased	HLA-C	protein_coding	581	GTEx	G	T	Lymphocyte count	Adipose tissue	False	True	Inflammatory biomarkers
rs521977	1	ENSG00000204525	6	31836827	6:31836827	-0.439821	3.42511e-06	3.78e-154	0.051813	G	T	0.001959	640877	Lymphocyte_count	SNEEP,GeneBased	HLA-C	protein_coding	213	GTEx	G	T	Lymphocyte count	Artery	False	True	Inflammatory biomarkers
rs521977	1	ENSG00000204536	6	31836827	6:31836827	-0.153307	5.43278e-05	3.78e-154	0.051813	G	T	0.001959	640877	Lymphocyte_count	SNEEP,GeneBased	CCHCR1	protein_coding	386	GTEx	G	T	Lymphocyte count	Heart	True	False	Inflammatory biomarkers
rs521977	1	ENSG00000204531	6	31836827	6:31836827	-0.282062	3.26078e-05	3.78e-154	0.051813	G	T	0.001959	640877	Lymphocyte_count	SNEEP,GeneBased	POU5F1	protein_coding	387	GTEx	G	T	Lymphocyte count	Artery	True	False	Inflammatory biomarkers
rs521977	1	ENSG00000204301	6	31836827	6:31836827	0.155948	1.74071e-05	3.78e-154	0.051813	G	T	0.001959	640877	Lymphocyte_count	GeneBased	NOTCH4	protein_coding	469	GTEx	G	T	Lymphocyte count	Adipose tissue	False	False	Inflammatory biomarkers
rs521977	1	ENSG00000204536	6	31836827	6:31836827	-0.209065	9.43815e-09	3.78e-154	0.051813	G	T	0.001959	640877	Lymphocyte_count	SNEEP,GeneBased	CCHCR1	protein_coding	469	GTEx	G	T	Lymphocyte count	Adipose tissue	True	False	Inflammatory biomarkers
rs521977	1	ENSG00000204463	6	31836827	6:31836827	0.284754	3.22972e-15	3.78e-154	0.051813	G	T	0.001959	640877	Lymphocyte_count	SNEEP,GeneBased	BAG6	protein_coding	584	GTEx	G	T	Lymphocyte count	Artery	True	True	Inflammatory biomarkers
rs521977	1	ENSG00000204428	6	31836827	6:31836827	-0.270234	5.23359e-09	3.78e-154	0.051813	G	T	0.001959	640877	Lymphocyte_count	GeneBased	LY6G5C	protein_coding	706	GTEx	G	T	Lymphocyte count	Skeletal muscle	True	True	Inflammatory biomarkers
rs521977	1	ENSG00000204525	6	31836827	6:31836827	-0.404968	2.01381e-11	3.78e-154	0.051813	G	T	0.001959	640877	Lymphocyte_count	SNEEP,GeneBased	HLA-C	protein_coding	372	GTEx	G	T	Lymphocyte count	Heart	False	True	Inflammatory biomarkers
rs521977	1	ENSG00000204351	6	31836827	6:31836827	0.192592	5.32845e-05	3.78e-154	0.051813	G	T	0.001959	640877	Lymphocyte_count	GeneBased	SKIV2L	protein_coding	469	GTEx	G	T	Lymphocyte count	Adipose tissue	True	False	Inflammatory biomarkers
rs521977	1	ENSG00000206344	6	31836827	6:31836827	0.25046	3.57806e-08	3.78e-154	0.051813	G	T	0.001959	640877	Lymphocyte_count	SNEEP,GeneBased	HCG27	lncRNA	581	GTEx	G	T	Lymphocyte count	Adipose tissue	False	False	Inflammatory biomarkers
rs521977	1	ENSG00000204531	6	31836827	6:31836827	-0.29763	2.66553e-06	3.78e-154	0.051813	G	T	0.001959	640877	Lymphocyte_count	SNEEP,GeneBased	POU5F1	protein_coding	372	GTEx	G	T	Lymphocyte count	Heart	True	False	Inflammatory biomarkers
rs521977	1	ENSG00000204444	6	31836827	6:31836827	0.125853	3.90246e-05	3.78e-154	0.051813	G	T	0.001959	640877	Lymphocyte_count	SNEEP,GeneBased	APOM	protein_coding	706	GTEx	G	T	Lymphocyte count	Skeletal muscle	True	True	Inflammatory biomarkers
rs521977	1	ENSG00000204540	6	31836827	6:31836827	0.28741	9.26879e-05	3.78e-154	0.051813	G	T	0.001959	640877	Lymphocyte_count	SNEEP	PSORS1C1	protein_coding	372	GTEx	G	T	Lymphocyte count	Heart	False	True	Inflammatory biomarkers
rs521977	1	ENSG00000204531	6	31836827	6:31836827	-0.32164	2.10676e-06	3.78e-154	0.051813	G	T	0.001959	640877	Lymphocyte_count	SNEEP,GeneBased	POU5F1	protein_coding	469	GTEx	G	T	Lymphocyte count	Adipose tissue	True	False	Inflammatory biomarkers
rs521977	1	ENSG00000272501	6	31836827	6:31836827	-0.185526	0.000172754	3.78e-154	0.051813	G	T	0.001959	640877	Lymphocyte_count	SNEEP,GeneBased	XXbac-BPG299F13.17	lncRNA	469	GTEx	G	T	Lymphocyte count	Adipose tissue	False	True	Inflammatory biomarkers
rs521977	1	ENSG00000272501	6	31836827	6:31836827	-0.191134	5.58374e-05	3.78e-154	0.051813	G	T	0.001959	640877	Lymphocyte_count	SNEEP,GeneBased	XXbac-BPG299F13.17	lncRNA	386	GTEx	G	T	Lymphocyte count	Heart	False	True	Inflammatory biomarkers
rs521977	1	ENSG00000204525	6	31836827	6:31836827	-0.17631	9.87171e-08	3.78e-154	0.051813	G	T	0.001959	640877	Lymphocyte_count	SNEEP,GeneBased	HLA-C	protein_coding	670	GTEx	G	T	Lymphocyte count	Blood	False	True	Inflammatory biomarkers
rs521977	1	ENSG00000204540	6	31836827	6:31836827	0.386896	4.67357e-07	3.78e-154	0.051813	G	T	0.001959	640877	Lymphocyte_count	SNEEP	PSORS1C1	protein_coding	386	GTEx	G	T	Lymphocyte count	Heart	False	True	Inflammatory biomarkers
rs521977	1	ENSG00000213676	6	31836827	6:31836827	0.18197	9.38878e-11	3.78e-154	0.051813	G	T	0.001959	640877	Lymphocyte_count	GeneBased	ATF6B	protein_coding	706	GTEx	G	T	Lymphocyte count	Skeletal muscle	True	True	Inflammatory biomarkers
rs521977	1	ENSG00000204344	6	31836827	6:31836827	-0.140139	0.000186947	3.78e-154	0.051813	G	T	0.001959	640877	Lymphocyte_count	GeneBased	STK19	protein_coding	584	GTEx	G	T	Lymphocyte count	Artery	True	False	Inflammatory biomarkers
rs521977	1	ENSG00000213676	6	31836827	6:31836827	0.22352	7.45942e-07	3.78e-154	0.051813	G	T	0.001959	640877	Lymphocyte_count	GeneBased	ATF6B	protein_coding	386	GTEx	G	T	Lymphocyte count	Heart	True	True	Inflammatory biomarkers
rs521977	1	ENSG00000204351	6	31836827	6:31836827	0.26928	2.45669e-11	3.78e-154	0.051813	G	T	0.001959	640877	Lymphocyte_count	GeneBased	SKIV2L	protein_coding	581	GTEx	G	T	Lymphocyte count	Adipose tissue	True	False	Inflammatory biomarkers
rs521977	1	ENSG00000204525	6	31836827	6:31836827	-0.563862	4.86514e-09	3.78e-154	0.051813	G	T	0.001959	640877	Lymphocyte_count	SNEEP,GeneBased	HLA-C	protein_coding	208	GTEx	G	T	Lymphocyte count	Liver	False	True	Inflammatory biomarkers
rs521977	1	ENSG00000204525	6	31836827	6:31836827	-0.336801	1.84658e-20	3.78e-154	0.051813	G	T	0.001959	640877	Lymphocyte_count	SNEEP,GeneBased	HLA-C	protein_coding	584	GTEx	G	T	Lymphocyte count	Artery	False	True	Inflammatory biomarkers
rs521977	1	ENSG00000204351	6	31836827	6:31836827	0.262561	2.00291e-06	3.78e-154	0.051813	G	T	0.001959	640877	Lymphocyte_count	GeneBased	SKIV2L	protein_coding	372	GTEx	G	T	Lymphocyte count	Heart	True	False	Inflammatory biomarkers
rs521977	1	ENSG00000206344	6	31836827	6:31836827	0.231835	5.74932e-06	3.78e-154	0.051813	G	T	0.001959	640877	Lymphocyte_count	SNEEP,GeneBased	HCG27	lncRNA	469	GTEx	G	T	Lymphocyte count	Adipose tissue	False	False	Inflammatory biomarkers
rs521977	1	ENSG00000206344	6	31836827	6:31836827	0.136434	9.64509e-05	3.78e-154	0.051813	G	T	0.001959	640877	Lymphocyte_count	SNEEP,GeneBased	HCG27	lncRNA	387	GTEx	G	T	Lymphocyte count	Artery	False	False	Inflammatory biomarkers
rs521977	1	ENSG00000204351	6	31836827	6:31836827	0.217952	4.672e-08	3.78e-154	0.051813	G	T	0.001959	640877	Lymphocyte_count	GeneBased	SKIV2L	protein_coding	584	GTEx	G	T	Lymphocyte count	Artery	True	False	Inflammatory biomarkers
rs521977	1	ENSG00000204536	6	31836827	6:31836827	-0.243914	9.64591e-08	3.78e-154	0.051813	G	T	0.001959	640877	Lymphocyte_count	SNEEP,GeneBased	CCHCR1	protein_coding	372	GTEx	G	T	Lymphocyte count	Heart	True	False	Inflammatory biomarkers
rs521977	1	ENSG00000204540	6	31836827	6:31836827	0.270467	1.87811e-06	3.78e-154	0.051813	G	T	0.001959	640877	Lymphocyte_count	SNEEP	PSORS1C1	protein_coding	469	GTEx	G	T	Lymphocyte count	Adipose tissue	False	True	Inflammatory biomarkers
rs521977	1	ENSG00000204428	6	31836827	6:31836827	-0.197645	1.13384e-06	3.78e-154	0.051813	G	T	0.001959	640877	Lymphocyte_count	GeneBased	LY6G5C	protein_coding	670	GTEx	G	T	Lymphocyte count	Blood	True	True	Inflammatory biomarkers
rs521977	1	ENSG00000204525	6	31836827	6:31836827	-0.657158	1.42149e-22	3.78e-154	0.051813	G	T	0.001959	640877	Lymphocyte_count	SNEEP,GeneBased	HLA-C	protein_coding	387	GTEx	G	T	Lymphocyte count	Artery	False	True	Inflammatory biomarkers
rs521977	1	ENSG00000206344	6	31836827	6:31836827	0.202762	3.76878e-08	3.78e-154	0.051813	G	T	0.001959	640877	Lymphocyte_count	SNEEP,GeneBased	HCG27	lncRNA	584	GTEx	G	T	Lymphocyte count	Artery	False	False	Inflammatory biomarkers
rs521977	1	ENSG00000204531	6	31836827	6:31836827	-0.321707	4.92245e-09	3.78e-154	0.051813	G	T	0.001959	640877	Lymphocyte_count	SNEEP,GeneBased	POU5F1	protein_coding	581	GTEx	G	T	Lymphocyte count	Adipose tissue	True	False	Inflammatory biomarkers
rs521977	1	ENSG00000204540	6	31836827	6:31836827	0.239223	2.10701e-05	3.78e-154	0.051813	G	T	0.001959	640877	Lymphocyte_count	SNEEP	PSORS1C1	protein_coding	706	GTEx	G	T	Lymphocyte count	Skeletal muscle	False	True	Inflammatory biomarkers
rs521977	1	ENSG00000204536	6	31836827	6:31836827	-0.235213	6.75791e-11	3.78e-154	0.051813	G	T	0.001959	640877	Lymphocyte_count	SNEEP,GeneBased	CCHCR1	protein_coding	584	GTEx	G	T	Lymphocyte count	Artery	True	False	Inflammatory biomarkers
rs521977	1	ENSG00000204516	6	31836827	6:31836827	0.224787	1.08192e-10	3.78e-154	0.051813	G	T	0.001959	640877	Lymphocyte_count	SNEEP	MICB	protein_coding	670	GTEx	G	T	Lymphocyte count	Blood	False	True	Inflammatory biomarkers
rs521977	1	ENSG00000206344	6	31836827	6:31836827	0.198206	1.80916e-05	3.78e-154	0.051813	G	T	0.001959	640877	Lymphocyte_count	SNEEP,GeneBased	HCG27	lncRNA	386	GTEx	G	T	Lymphocyte count	Heart	False	False	Inflammatory biomarkers
rs521977	1	ENSG00000204516	6	31836827	6:31836827	-0.245638	0.000229179	3.78e-154	0.051813	G	T	0.001959	640877	Lymphocyte_count	SNEEP	MICB	protein_coding	387	GTEx	G	T	Lymphocyte count	Artery	False	True	Inflammatory biomarkers
rs521977	1	ENSG00000213760	6	31836827	6:31836827	0.193532	0.000115293	3.78e-154	0.051813	G	T	0.001959	640877	Lymphocyte_count	GeneBased	ATP6V1G2	protein_coding	581	GTEx	G	T	Lymphocyte count	Adipose tissue	True	False	Inflammatory biomarkers
rs521977	1	ENSG00000204428	6	31836827	6:31836827	-0.203394	1.25692e-05	3.78e-154	0.051813	G	T	0.001959	640877	Lymphocyte_count	GeneBased	LY6G5C	protein_coding	584	GTEx	G	T	Lymphocyte count	Artery	True	True	Inflammatory biomarkers
rs521977	1	ENSG00000213760	6	31836827	6:31836827	0.227054	2.79072e-06	3.78e-154	0.051813	G	T	0.001959	640877	Lymphocyte_count	GeneBased	ATP6V1G2	protein_coding	584	GTEx	G	T	Lymphocyte count	Artery	True	False	Inflammatory biomarkers
rs521977	1	ENSG00000204463	6	31836827	6:31836827	0.0991497	0.000253473	3.78e-154	0.051813	G	T	0.001959	640877	Lymphocyte_count	SNEEP,GeneBased	BAG6	protein_coding	581	GTEx	G	T	Lymphocyte count	Adipose tissue	True	True	Inflammatory biomarkers
rs521977	1	ENSG00000213760	6	31836827	6:31836827	0.200892	8.96736e-06	3.78e-154	0.051813	G	T	0.001959	640877	Lymphocyte_count	GeneBased	ATP6V1G2	protein_coding	670	GTEx	G	T	Lymphocyte count	Blood	True	False	Inflammatory biomarkers
rs521977	1	ENSG00000204531	6	31836827	6:31836827	-0.306305	2.90848e-08	3.78e-154	0.051813	G	T	0.001959	640877	Lymphocyte_count	SNEEP,GeneBased	POU5F1	protein_coding	584	GTEx	G	T	Lymphocyte count	Artery	True	False	Inflammatory biomarkers
rs521977	1	ENSG00000204536	6	31836827	6:31836827	-0.288355	1.38295e-13	3.78e-154	0.051813	G	T	0.001959	640877	Lymphocyte_count	SNEEP,GeneBased	CCHCR1	protein_coding	581	GTEx	G	T	Lymphocyte count	Adipose tissue	True	False	Inflammatory biomarkers
rs521977	1	ENSG00000204540	6	31836827	6:31836827	0.219136	5.30282e-05	3.78e-154	0.051813	G	T	0.001959	640877	Lymphocyte_count	SNEEP	PSORS1C1	protein_coding	581	GTEx	G	T	Lymphocyte count	Adipose tissue	False	True	Inflammatory biomarkers
rs521977	1	ENSG00000204536	6	31836827	6:31836827	-0.160554	0.000158888	3.78e-154	0.051813	G	T	0.001959	640877	Lymphocyte_count	SNEEP,GeneBased	CCHCR1	protein_coding	706	GTEx	G	T	Lymphocyte count	Skeletal muscle	True	False	Inflammatory biomarkers
rs521977	1	ENSG00000204525	6	31836827	6:31836827	-0.372811	4.7257e-13	3.78e-154	0.051813	G	T	0.001959	640877	Lymphocyte_count	SNEEP,GeneBased	HLA-C	protein_coding	386	GTEx	G	T	Lymphocyte count	Heart	False	True	Inflammatory biomarkers
rs521977	1	ENSG00000204525	6	31836827	6:31836827	-0.261605	3.12531e-07	3.78e-154	0.051813	G	T	0.001959	640877	Lymphocyte_count	SNEEP,GeneBased	HLA-C	protein_coding	469	GTEx	G	T	Lymphocyte count	Adipose tissue	False	True	Inflammatory biomarkers
rs521977	1	ENSG00000206344	6	31836827	6:31836827	0.25344	1.3661e-06	3.78e-154	0.051813	G	T	0.001959	640877	Lymphocyte_count	SNEEP,GeneBased	HCG27	lncRNA	372	GTEx	G	T	Lymphocyte count	Heart	False	False	Inflammatory biomarkers
rs521977	1	ENSG00000243649	6	31836827	6:31836827	-0.143288	3.98371e-06	3.78e-154	0.051813	G	T	0.001959	640877	Lymphocyte_count	GeneBased	CFB	protein_coding	584	GTEx	G	T	Lymphocyte count	Artery	True	False	Inflammatory biomarkers
rs521977	1	ENSG00000204540	6	31836827	6:31836827	0.399348	2.96707e-11	3.78e-154	0.051813	G	T	0.001959	640877	Lymphocyte_count	SNEEP	PSORS1C1	protein_coding	584	GTEx	G	T	Lymphocyte count	Artery	False	True	Inflammatory biomarkers
rs521977	1	ENSG00000204351	6	31836827	6:31836827	0.112124	7.19771e-07	3.78e-154	0.051813	G	T	0.001959	640877	Lymphocyte_count	GeneBased	SKIV2L	protein_coding	670	GTEx	G	T	Lymphocyte count	Blood	True	False	Inflammatory biomarkers
rs521977	1	ENSG00000206344	6	31836827	6:31836827	0.171004	3.41437e-06	3.78e-154	0.051813	G	T	0.001959	640877	Lymphocyte_count	SNEEP,GeneBased	HCG27	lncRNA	706	GTEx	G	T	Lymphocyte count	Skeletal muscle	False	False	Inflammatory biomarkers
rs521977	1	ENSG00000204428	6	31836827	6:31836827	-0.188047	0.000141296	3.78e-154	0.051813	G	T	0.001959	640877	Lymphocyte_count	GeneBased	LY6G5C	protein_coding	581	GTEx	G	T	Lymphocyte count	Adipose tissue	True	True	Inflammatory biomarkers
rs521977	1	ENSG00000206344	6	31836827	6:31836827	0.124682	5.43601e-09	3.78e-154	0.051813	G	T	0.001959	640877	Lymphocyte_count	SNEEP,GeneBased	HCG27	lncRNA	670	GTEx	G	T	Lymphocyte count	Blood	False	False	Inflammatory biomarkers
rs521977	1	ENSG00000204463	6	31836827	6:31836827	0.158826	2.88077e-05	3.78e-154	0.051813	G	T	0.001959	640877	Lymphocyte_count	SNEEP,GeneBased	BAG6	protein_coding	387	GTEx	G	T	Lymphocyte count	Artery	True	True	Inflammatory biomarkers
rs521977	1	ENSG00000204525	6	31836827	6:31836827	-0.532444	1.43391e-29	3.78e-154	0.051813	G	T	0.001959	640877	Lymphocyte_count	SNEEP,GeneBased	HLA-C	protein_coding	706	GTEx	G	T	Lymphocyte count	Skeletal muscle	False	True	Inflammatory biomarkers
rs521977	1	ENSG00000204351	6	31836827	6:31836827	0.107105	2.97863e-05	3.78e-154	0.051813	G	T	0.001959	640877	Lymphocyte_count	GeneBased	SKIV2L	protein_coding	706	GTEx	G	T	Lymphocyte count	Skeletal muscle	True	False	Inflammatory biomarkers
rs521977	1	ENSG00000204536	6	31836827	6:31836827	-0.320769	4.81409e-12	3.78e-154	0.051813	G	T	0.001959	640877	Lymphocyte_count	SNEEP,GeneBased	CCHCR1	protein_coding	387	GTEx	G	T	Lymphocyte count	Artery	True	False	Inflammatory biomarkers
rs2736155	0.976542472124107	ENSG00000204525	6	31605199	6:31605199	-0.210871	5.38477e-06	1.23e-72	0.031064	C	G	0.001723	643358	Lymphocyte_count	SNEEP,GeneBased	HLA-C	protein_coding	386	GTEx	C	G	Lymphocyte count	Heart	False	True	Inflammatory biomarkers
rs2736155	0.976542472124107	ENSG00000204469	6	31605199	6:31605199	0.0943931	8.68083e-15	1.23e-72	0.031064	C	G	0.001723	643358	Lymphocyte_count	SNEEP,GeneBased	PRRC2A	protein_coding	670	GTEx	C	G	Lymphocyte count	Blood	True	True	Inflammatory biomarkers
rs2736155	0.976542472124107	ENSG00000243649	6	31605199	6:31605199	-0.106625	6.25344e-05	1.23e-72	0.031064	C	G	0.001723	643358	Lymphocyte_count	GeneBased	CFB	protein_coding	584	GTEx	C	G	Lymphocyte count	Artery	True	False	Inflammatory biomarkers
rs2736155	0.976542472124107	ENSG00000213676	6	31605199	6:31605199	0.16045	6.94629e-07	1.23e-72	0.031064	C	G	0.001723	643358	Lymphocyte_count	GeneBased	ATF6B	protein_coding	469	GTEx	C	G	Lymphocyte count	Adipose tissue	True	True	Inflammatory biomarkers
rs2736155	0.976542472124107	ENSG00000204540	6	31605199	6:31605199	0.190814	0.000252539	1.23e-72	0.031064	C	G	0.001723	643358	Lymphocyte_count	SNEEP	PSORS1C1	protein_coding	584	GTEx	C	G	Lymphocyte count	Artery	False	True	Inflammatory biomarkers
rs2736155	0.976542472124107	ENSG00000204351	6	31605199	6:31605199	0.220118	1.679e-05	1.23e-72	0.031064	C	G	0.001723	643358	Lymphocyte_count	GeneBased	SKIV2L	protein_coding	372	GTEx	C	G	Lymphocyte count	Heart	True	False	Inflammatory biomarkers
rs2736155	0.976542472124107	ENSG00000204428	6	31605199	6:31605199	0.327682	1.73721e-12	1.23e-72	0.031064	C	G	0.001723	643358	Lymphocyte_count	GeneBased	LY6G5C	protein_coding	469	GTEx	C	G	Lymphocyte count	Adipose tissue	True	True	Inflammatory biomarkers
rs2736155	0.976542472124107	ENSG00000213676	6	31605199	6:31605199	0.187446	5.99742e-15	1.23e-72	0.031064	C	G	0.001723	643358	Lymphocyte_count	GeneBased	ATF6B	protein_coding	706	GTEx	C	G	Lymphocyte count	Skeletal muscle	True	True	Inflammatory biomarkers
rs2736155	0.976542472124107	ENSG00000204428	6	31605199	6:31605199	0.337687	6.71248e-16	1.23e-72	0.031064	C	G	0.001723	643358	Lymphocyte_count	GeneBased	LY6G5C	protein_coding	581	GTEx	C	G	Lymphocyte count	Adipose tissue	True	True	Inflammatory biomarkers
rs2736155	0.976542472124107	ENSG00000213676	6	31605199	6:31605199	0.123057	2.18797e-05	1.23e-72	0.031064	C	G	0.001723	643358	Lymphocyte_count	GeneBased	ATF6B	protein_coding	584	GTEx	C	G	Lymphocyte count	Artery	True	True	Inflammatory biomarkers
rs2736155	0.976542472124107	ENSG00000204427	6	31605199	6:31605199	0.145098	9.68867e-06	1.23e-72	0.031064	C	G	0.001723	643358	Lymphocyte_count	GeneBased	ABHD16A	protein_coding	387	GTEx	C	G	Lymphocyte count	Artery	True	False	Inflammatory biomarkers
rs2736155	0.976542472124107	ENSG00000204463	6	31605199	6:31605199	0.315197	5.66504e-22	1.23e-72	0.031064	C	G	0.001723	643358	Lymphocyte_count	SNEEP,GeneBased	BAG6	protein_coding	387	GTEx	C	G	Lymphocyte count	Artery	True	True	Inflammatory biomarkers
rs2736155	0.976542472124107	ENSG00000204531	6	31605199	6:31605199	-0.181773	0.000160586	1.23e-72	0.031064	C	G	0.001723	643358	Lymphocyte_count	SNEEP,GeneBased	POU5F1	protein_coding	581	GTEx	C	G	Lymphocyte count	Adipose tissue	True	False	Inflammatory biomarkers
rs2736155	0.976542472124107	ENSG00000204531	6	31605199	6:31605199	-0.242243	4.72545e-05	1.23e-72	0.031064	C	G	0.001723	643358	Lymphocyte_count	SNEEP,GeneBased	POU5F1	protein_coding	469	GTEx	C	G	Lymphocyte count	Adipose tissue	True	False	Inflammatory biomarkers
rs2736155	0.976542472124107	ENSG00000204463	6	31605199	6:31605199	0.37212	2.60133e-11	1.23e-72	0.031064	C	G	0.001723	643358	Lymphocyte_count	SNEEP,GeneBased	BAG6	protein_coding	213	GTEx	C	G	Lymphocyte count	Artery	True	True	Inflammatory biomarkers
rs2736155	0.976542472124107	ENSG00000204536	6	31605199	6:31605199	-0.158102	4.19603e-06	1.23e-72	0.031064	C	G	0.001723	643358	Lymphocyte_count	SNEEP,GeneBased	CCHCR1	protein_coding	581	GTEx	C	G	Lymphocyte count	Adipose tissue	True	False	Inflammatory biomarkers
rs2736155	0.976542472124107	ENSG00000204444	6	31605199	6:31605199	0.110539	2.71437e-05	1.23e-72	0.031064	C	G	0.001723	643358	Lymphocyte_count	SNEEP,GeneBased	APOM	protein_coding	706	GTEx	C	G	Lymphocyte count	Skeletal muscle	True	True	Inflammatory biomarkers
rs2736155	0.976542472124107	ENSG00000204463	6	31605199	6:31605199	0.0636573	0.000311379	1.23e-72	0.031064	C	G	0.001723	643358	Lymphocyte_count	SNEEP,GeneBased	BAG6	protein_coding	706	GTEx	C	G	Lymphocyte count	Skeletal muscle	True	True	Inflammatory biomarkers
rs2736155	0.976542472124107	ENSG00000204435	6	31605199	6:31605199	-0.050978	1.59514e-05	1.23e-72	0.031064	C	G	0.001723	643358	Lymphocyte_count	GeneBased	CSNK2B	protein_coding	670	GTEx	C	G	Lymphocyte count	Blood	True	True	Inflammatory biomarkers
rs2736155	0.976542472124107	ENSG00000204351	6	31605199	6:31605199	0.140317	4.37333e-05	1.23e-72	0.031064	C	G	0.001723	643358	Lymphocyte_count	GeneBased	SKIV2L	protein_coding	584	GTEx	C	G	Lymphocyte count	Artery	True	False	Inflammatory biomarkers
rs2736155	0.976542472124107	ENSG00000204435	6	31605199	6:31605199	-0.1256	4.31078e-06	1.23e-72	0.031064	C	G	0.001723	643358	Lymphocyte_count	GeneBased	CSNK2B	protein_coding	386	GTEx	C	G	Lymphocyte count	Heart	True	True	Inflammatory biomarkers
rs2736155	0.976542472124107	ENSG00000204428	6	31605199	6:31605199	0.441164	9.46335e-40	1.23e-72	0.031064	C	G	0.001723	643358	Lymphocyte_count	GeneBased	LY6G5C	protein_coding	670	GTEx	C	G	Lymphocyte count	Blood	True	True	Inflammatory biomarkers
rs2736155	0.976542472124107	ENSG00000204351	6	31605199	6:31605199	0.183489	0.000181201	1.23e-72	0.031064	C	G	0.001723	643358	Lymphocyte_count	GeneBased	SKIV2L	protein_coding	387	GTEx	C	G	Lymphocyte count	Artery	True	False	Inflammatory biomarkers
rs2736155	0.976542472124107	ENSG00000213676	6	31605199	6:31605199	0.219256	6.8781e-08	1.23e-72	0.031064	C	G	0.001723	643358	Lymphocyte_count	GeneBased	ATF6B	protein_coding	372	GTEx	C	G	Lymphocyte count	Heart	True	True	Inflammatory biomarkers
rs2736155	0.976542472124107	ENSG00000204475	6	31605199	6:31605199	0.211875	0.000140681	1.23e-72	0.031064	C	G	0.001723	643358	Lymphocyte_count	GeneBased	NCR3	protein_coding	386	GTEx	C	G	Lymphocyte count	Heart	False	False	Inflammatory biomarkers
rs2736155	0.976542472124107	ENSG00000204428	6	31605199	6:31605199	0.250947	8.58271e-07	1.23e-72	0.031064	C	G	0.001723	643358	Lymphocyte_count	GeneBased	LY6G5C	protein_coding	387	GTEx	C	G	Lymphocyte count	Artery	True	True	Inflammatory biomarkers
rs2736155	0.976542472124107	ENSG00000204469	6	31605199	6:31605199	0.105062	4.22074e-05	1.23e-72	0.031064	C	G	0.001723	643358	Lymphocyte_count	SNEEP,GeneBased	PRRC2A	protein_coding	387	GTEx	C	G	Lymphocyte count	Artery	True	True	Inflammatory biomarkers
rs2736155	0.976542472124107	ENSG00000204525	6	31605199	6:31605199	-0.168697	0.000181784	1.23e-72	0.031064	C	G	0.001723	643358	Lymphocyte_count	SNEEP,GeneBased	HLA-C	protein_coding	469	GTEx	C	G	Lymphocyte count	Adipose tissue	False	True	Inflammatory biomarkers
rs2736155	0.976542472124107	ENSG00000204351	6	31605199	6:31605199	0.159025	7.04863e-06	1.23e-72	0.031064	C	G	0.001723	643358	Lymphocyte_count	GeneBased	SKIV2L	protein_coding	581	GTEx	C	G	Lymphocyte count	Adipose tissue	True	False	Inflammatory biomarkers
rs2736155	0.976542472124107	ENSG00000204469	6	31605199	6:31605199	0.137334	7.99825e-08	1.23e-72	0.031064	C	G	0.001723	643358	Lymphocyte_count	SNEEP,GeneBased	PRRC2A	protein_coding	706	GTEx	C	G	Lymphocyte count	Skeletal muscle	True	True	Inflammatory biomarkers
rs2736155	0.976542472124107	ENSG00000204463	6	31605199	6:31605199	0.125403	7.62392e-08	1.23e-72	0.031064	C	G	0.001723	643358	Lymphocyte_count	SNEEP,GeneBased	BAG6	protein_coding	581	GTEx	C	G	Lymphocyte count	Adipose tissue	True	True	Inflammatory biomarkers
rs2736155	0.976542472124107	ENSG00000204427	6	31605199	6:31605199	0.144637	2.13017e-08	1.23e-72	0.031064	C	G	0.001723	643358	Lymphocyte_count	GeneBased	ABHD16A	protein_coding	584	GTEx	C	G	Lymphocyte count	Artery	True	False	Inflammatory biomarkers
rs2736155	0.976542472124107	ENSG00000204525	6	31605199	6:31605199	-0.200058	3.00181e-10	1.23e-72	0.031064	C	G	0.001723	643358	Lymphocyte_count	SNEEP,GeneBased	HLA-C	protein_coding	584	GTEx	C	G	Lymphocyte count	Artery	False	True	Inflammatory biomarkers
rs2736155	0.976542472124107	ENSG00000204428	6	31605199	6:31605199	0.58414	2.45938e-16	1.23e-72	0.031064	C	G	0.001723	643358	Lymphocyte_count	GeneBased	LY6G5C	protein_coding	227	GTEx	C	G	Lymphocyte count	Spleen	True	True	Inflammatory biomarkers
rs2736155	0.976542472124107	ENSG00000213676	6	31605199	6:31605199	0.16988	1.4071e-09	1.23e-72	0.031064	C	G	0.001723	643358	Lymphocyte_count	GeneBased	ATF6B	protein_coding	581	GTEx	C	G	Lymphocyte count	Adipose tissue	True	True	Inflammatory biomarkers
rs2736155	0.976542472124107	ENSG00000204469	6	31605199	6:31605199	0.0849053	7.17533e-05	1.23e-72	0.031064	C	G	0.001723	643358	Lymphocyte_count	SNEEP,GeneBased	PRRC2A	protein_coding	581	GTEx	C	G	Lymphocyte count	Adipose tissue	True	True	Inflammatory biomarkers
rs2736155	0.976542472124107	ENSG00000204428	6	31605199	6:31605199	0.377612	3.08672e-22	1.23e-72	0.031064	C	G	0.001723	643358	Lymphocyte_count	GeneBased	LY6G5C	protein_coding	706	GTEx	C	G	Lymphocyte count	Skeletal muscle	True	True	Inflammatory biomarkers
rs2736155	0.976542472124107	ENSG00000204525	6	31605199	6:31605199	-0.28023	1.66506e-05	1.23e-72	0.031064	C	G	0.001723	643358	Lymphocyte_count	SNEEP,GeneBased	HLA-C	protein_coding	387	GTEx	C	G	Lymphocyte count	Artery	False	True	Inflammatory biomarkers
rs2736155	0.976542472124107	ENSG00000204531	6	31605199	6:31605199	-0.190411	6.24521e-05	1.23e-72	0.031064	C	G	0.001723	643358	Lymphocyte_count	SNEEP,GeneBased	POU5F1	protein_coding	584	GTEx	C	G	Lymphocyte count	Artery	True	False	Inflammatory biomarkers
rs2736155	0.976542472124107	ENSG00000272501	6	31605199	6:31605199	-0.107052	7.73444e-07	1.23e-72	0.031064	C	G	0.001723	643358	Lymphocyte_count	SNEEP,GeneBased	XXbac-BPG299F13.17	lncRNA	670	GTEx	C	G	Lymphocyte count	Blood	False	True	Inflammatory biomarkers
rs2736155	0.976542472124107	ENSG00000204435	6	31605199	6:31605199	-0.146773	2.08416e-07	1.23e-72	0.031064	C	G	0.001723	643358	Lymphocyte_count	GeneBased	CSNK2B	protein_coding	372	GTEx	C	G	Lymphocyte count	Heart	True	True	Inflammatory biomarkers
rs2736155	0.976542472124107	ENSG00000204525	6	31605199	6:31605199	-0.279717	2.51955e-11	1.23e-72	0.031064	C	G	0.001723	643358	Lymphocyte_count	SNEEP,GeneBased	HLA-C	protein_coding	706	GTEx	C	G	Lymphocyte count	Skeletal muscle	False	True	Inflammatory biomarkers
rs2736155	0.976542472124107	ENSG00000204435	6	31605199	6:31605199	-0.100997	3.96962e-07	1.23e-72	0.031064	C	G	0.001723	643358	Lymphocyte_count	GeneBased	CSNK2B	protein_coding	706	GTEx	C	G	Lymphocyte count	Skeletal muscle	True	True	Inflammatory biomarkers
rs2736155	0.976542472124107	ENSG00000204536	6	31605199	6:31605199	-0.110825	0.000394526	1.23e-72	0.031064	C	G	0.001723	643358	Lymphocyte_count	SNEEP,GeneBased	CCHCR1	protein_coding	584	GTEx	C	G	Lymphocyte count	Artery	True	False	Inflammatory biomarkers
rs2736155	0.976542472124107	ENSG00000213676	6	31605199	6:31605199	0.201606	3.52677e-07	1.23e-72	0.031064	C	G	0.001723	643358	Lymphocyte_count	GeneBased	ATF6B	protein_coding	386	GTEx	C	G	Lymphocyte count	Heart	True	True	Inflammatory biomarkers
rs2736155	0.976542472124107	ENSG00000204463	6	31605199	6:31605199	0.510275	1.84441e-79	1.23e-72	0.031064	C	G	0.001723	643358	Lymphocyte_count	SNEEP,GeneBased	BAG6	protein_coding	584	GTEx	C	G	Lymphocyte count	Artery	True	True	Inflammatory biomarkers
rs2736155	0.976542472124107	ENSG00000204472	6	31605199	6:31605199	0.0542968	9.6572e-05	1.23e-72	0.031064	C	G	0.001723	643358	Lymphocyte_count	SNEEP	AIF1	protein_coding	670	GTEx	C	G	Lymphocyte count	Blood	True	True	Inflammatory biomarkers
rs2736155	0.976542472124107	ENSG00000204428	6	31605199	6:31605199	0.333156	1.60277e-06	1.23e-72	0.031064	C	G	0.001723	643358	Lymphocyte_count	GeneBased	LY6G5C	protein_coding	213	GTEx	C	G	Lymphocyte count	Artery	True	True	Inflammatory biomarkers
rs2736155	0.976542472124107	ENSG00000213760	6	31605199	6:31605199	0.225909	9.7035e-06	1.23e-72	0.031064	C	G	0.001723	643358	Lymphocyte_count	GeneBased	ATP6V1G2	protein_coding	387	GTEx	C	G	Lymphocyte count	Artery	True	False	Inflammatory biomarkers
rs2736155	0.976542472124107	ENSG00000272501	6	31605199	6:31605199	-0.176642	8.05078e-06	1.23e-72	0.031064	C	G	0.001723	643358	Lymphocyte_count	SNEEP,GeneBased	XXbac-BPG299F13.17	lncRNA	584	GTEx	C	G	Lymphocyte count	Artery	False	True	Inflammatory biomarkers
rs2736155	0.976542472124107	ENSG00000213760	6	31605199	6:31605199	0.180562	5.04517e-06	1.23e-72	0.031064	C	G	0.001723	643358	Lymphocyte_count	GeneBased	ATP6V1G2	protein_coding	670	GTEx	C	G	Lymphocyte count	Blood	True	False	Inflammatory biomarkers
rs2596505	1	ENSG00000204463	6	31318785	6:31318785	-0.18759	4.75554e-05	2.24e-278	-0.087999	T	C	0.002468	554396	Lymphocyte_count	SNEEP,GeneBased	BAG6	protein_coding	584	GTEx	T	C	Lymphocyte count	Artery	True	True	Inflammatory biomarkers
rs2596505	1	ENSG00000137310	6	31318785	6:31318785	0.150533	2.98773e-05	2.24e-278	-0.087999	T	C	0.002468	554396	Lymphocyte_count	SNEEP,GeneBased	TCF19	protein_coding	581	GTEx	T	C	Lymphocyte count	Adipose tissue	True	True	Inflammatory biomarkers
rs2596505	1	ENSG00000204540	6	31318785	6:31318785	-0.529806	1.2026e-08	2.24e-278	-0.087999	T	C	0.002468	554396	Lymphocyte_count	SNEEP	PSORS1C1	protein_coding	372	GTEx	T	C	Lymphocyte count	Heart	False	True	Inflammatory biomarkers
rs2596505	1	ENSG00000204525	6	31318785	6:31318785	0.405727	4.14393e-05	2.24e-278	-0.087999	T	C	0.002468	554396	Lymphocyte_count	SNEEP,GeneBased	HLA-C	protein_coding	213	GTEx	T	C	Lymphocyte count	Artery	False	True	Inflammatory biomarkers
rs2596505	1	ENSG00000204525	6	31318785	6:31318785	0.673374	2.46141e-30	2.24e-278	-0.087999	T	C	0.002468	554396	Lymphocyte_count	SNEEP,GeneBased	HLA-C	protein_coding	706	GTEx	T	C	Lymphocyte count	Skeletal muscle	False	True	Inflammatory biomarkers
rs2596505	1	ENSG00000204536	6	31318785	6:31318785	0.312262	6.41265e-13	2.24e-278	-0.087999	T	C	0.002468	554396	Lymphocyte_count	SNEEP,GeneBased	CCHCR1	protein_coding	469	GTEx	T	C	Lymphocyte count	Adipose tissue	True	False	Inflammatory biomarkers
rs2596505	1	ENSG00000204516	6	31318785	6:31318785	0.284401	7.29917e-06	2.24e-278	-0.087999	T	C	0.002468	554396	Lymphocyte_count	SNEEP	MICB	protein_coding	706	GTEx	T	C	Lymphocyte count	Skeletal muscle	False	True	Inflammatory biomarkers
rs2596505	1	ENSG00000204301	6	31318785	6:31318785	-0.225885	5.72896e-07	2.24e-278	-0.087999	T	C	0.002468	554396	Lymphocyte_count	GeneBased	NOTCH4	protein_coding	706	GTEx	T	C	Lymphocyte count	Skeletal muscle	False	False	Inflammatory biomarkers
rs2596505	1	ENSG00000204525	6	31318785	6:31318785	0.520754	1.85767e-06	2.24e-278	-0.087999	T	C	0.002468	554396	Lymphocyte_count	SNEEP,GeneBased	HLA-C	protein_coding	208	GTEx	T	C	Lymphocyte count	Liver	False	True	Inflammatory biomarkers
rs2596505	1	ENSG00000204516	6	31318785	6:31318785	0.421063	5.49621e-10	2.24e-278	-0.087999	T	C	0.002468	554396	Lymphocyte_count	SNEEP	MICB	protein_coding	584	GTEx	T	C	Lymphocyte count	Artery	False	True	Inflammatory biomarkers
rs2596505	1	ENSG00000204540	6	31318785	6:31318785	-0.312003	3.75376e-06	2.24e-278	-0.087999	T	C	0.002468	554396	Lymphocyte_count	SNEEP	PSORS1C1	protein_coding	581	GTEx	T	C	Lymphocyte count	Adipose tissue	False	True	Inflammatory biomarkers
rs2596505	1	ENSG00000204516	6	31318785	6:31318785	0.301644	9.76105e-08	2.24e-278	-0.087999	T	C	0.002468	554396	Lymphocyte_count	SNEEP	MICB	protein_coding	469	GTEx	T	C	Lymphocyte count	Adipose tissue	False	True	Inflammatory biomarkers
rs2596505	1	ENSG00000204525	6	31318785	6:31318785	0.309566	5.28065e-07	2.24e-278	-0.087999	T	C	0.002468	554396	Lymphocyte_count	SNEEP,GeneBased	HLA-C	protein_coding	469	GTEx	T	C	Lymphocyte count	Adipose tissue	False	True	Inflammatory biomarkers
rs2596505	1	ENSG00000204516	6	31318785	6:31318785	0.556979	1.12405e-11	2.24e-278	-0.087999	T	C	0.002468	554396	Lymphocyte_count	SNEEP	MICB	protein_coding	387	GTEx	T	C	Lymphocyte count	Artery	False	True	Inflammatory biomarkers
rs2596505	1	ENSG00000204531	6	31318785	6:31318785	0.319474	4.00613e-06	2.24e-278	-0.087999	T	C	0.002468	554396	Lymphocyte_count	SNEEP,GeneBased	POU5F1	protein_coding	584	GTEx	T	C	Lymphocyte count	Artery	True	False	Inflammatory biomarkers
rs2596505	1	ENSG00000137310	6	31318785	6:31318785	0.22446	5.11935e-06	2.24e-278	-0.087999	T	C	0.002468	554396	Lymphocyte_count	SNEEP,GeneBased	TCF19	protein_coding	584	GTEx	T	C	Lymphocyte count	Artery	True	True	Inflammatory biomarkers
rs2596505	1	ENSG00000204536	6	31318785	6:31318785	0.431813	2.41045e-19	2.24e-278	-0.087999	T	C	0.002468	554396	Lymphocyte_count	SNEEP,GeneBased	CCHCR1	protein_coding	581	GTEx	T	C	Lymphocyte count	Adipose tissue	True	False	Inflammatory biomarkers
rs2596505	1	ENSG00000204540	6	31318785	6:31318785	-0.347978	3.50214e-07	2.24e-278	-0.087999	T	C	0.002468	554396	Lymphocyte_count	SNEEP	PSORS1C1	protein_coding	469	GTEx	T	C	Lymphocyte count	Adipose tissue	False	True	Inflammatory biomarkers
rs2596505	1	ENSG00000204531	6	31318785	6:31318785	0.29705	1.73138e-05	2.24e-278	-0.087999	T	C	0.002468	554396	Lymphocyte_count	SNEEP,GeneBased	POU5F1	protein_coding	581	GTEx	T	C	Lymphocyte count	Adipose tissue	True	False	Inflammatory biomarkers
rs2596505	1	ENSG00000204536	6	31318785	6:31318785	0.211716	3.22193e-06	2.24e-278	-0.087999	T	C	0.002468	554396	Lymphocyte_count	SNEEP,GeneBased	CCHCR1	protein_coding	584	GTEx	T	C	Lymphocyte count	Artery	True	False	Inflammatory biomarkers
rs2596505	1	ENSG00000204301	6	31318785	6:31318785	-0.236027	5.71681e-08	2.24e-278	-0.087999	T	C	0.002468	554396	Lymphocyte_count	GeneBased	NOTCH4	protein_coding	469	GTEx	T	C	Lymphocyte count	Adipose tissue	False	False	Inflammatory biomarkers
rs2596505	1	ENSG00000204525	6	31318785	6:31318785	0.187492	0.000261254	2.24e-278	-0.087999	T	C	0.002468	554396	Lymphocyte_count	SNEEP,GeneBased	HLA-C	protein_coding	581	GTEx	T	C	Lymphocyte count	Adipose tissue	False	True	Inflammatory biomarkers
rs2596505	1	ENSG00000204536	6	31318785	6:31318785	0.273789	4.47895e-13	2.24e-278	-0.087999	T	C	0.002468	554396	Lymphocyte_count	SNEEP,GeneBased	CCHCR1	protein_coding	670	GTEx	T	C	Lymphocyte count	Blood	True	False	Inflammatory biomarkers
rs2596505	1	ENSG00000204428	6	31318785	6:31318785	0.193307	8.1439e-05	2.24e-278	-0.087999	T	C	0.002468	554396	Lymphocyte_count	GeneBased	LY6G5C	protein_coding	670	GTEx	T	C	Lymphocyte count	Blood	True	True	Inflammatory biomarkers
rs2596505	1	ENSG00000204301	6	31318785	6:31318785	-0.18717	6.18544e-08	2.24e-278	-0.087999	T	C	0.002468	554396	Lymphocyte_count	GeneBased	NOTCH4	protein_coding	581	GTEx	T	C	Lymphocyte count	Adipose tissue	False	False	Inflammatory biomarkers
rs2596505	1	ENSG00000204540	6	31318785	6:31318785	-0.517048	2.29643e-08	2.24e-278	-0.087999	T	C	0.002468	554396	Lymphocyte_count	SNEEP	PSORS1C1	protein_coding	386	GTEx	T	C	Lymphocyte count	Heart	False	True	Inflammatory biomarkers
rs2596505	1	ENSG00000204525	6	31318785	6:31318785	0.279614	1.26237e-05	2.24e-278	-0.087999	T	C	0.002468	554396	Lymphocyte_count	SNEEP,GeneBased	HLA-C	protein_coding	386	GTEx	T	C	Lymphocyte count	Heart	False	True	Inflammatory biomarkers
rs2596505	1	ENSG00000204525	6	31318785	6:31318785	0.199652	5.58278e-07	2.24e-278	-0.087999	T	C	0.002468	554396	Lymphocyte_count	SNEEP,GeneBased	HLA-C	protein_coding	670	GTEx	T	C	Lymphocyte count	Blood	False	True	Inflammatory biomarkers
rs2596505	1	ENSG00000204525	6	31318785	6:31318785	0.403706	7.52306e-19	2.24e-278	-0.087999	T	C	0.002468	554396	Lymphocyte_count	SNEEP,GeneBased	HLA-C	protein_coding	584	GTEx	T	C	Lymphocyte count	Artery	False	True	Inflammatory biomarkers
rs2596505	1	ENSG00000204516	6	31318785	6:31318785	0.289747	0.000179204	2.24e-278	-0.087999	T	C	0.002468	554396	Lymphocyte_count	SNEEP	MICB	protein_coding	372	GTEx	T	C	Lymphocyte count	Heart	False	True	Inflammatory biomarkers
rs2596505	1	ENSG00000204540	6	31318785	6:31318785	-0.337191	8.91483e-06	2.24e-278	-0.087999	T	C	0.002468	554396	Lymphocyte_count	SNEEP	PSORS1C1	protein_coding	584	GTEx	T	C	Lymphocyte count	Artery	False	True	Inflammatory biomarkers
rs2596505	1	ENSG00000204536	6	31318785	6:31318785	0.325488	2.67164e-08	2.24e-278	-0.087999	T	C	0.002468	554396	Lymphocyte_count	SNEEP,GeneBased	CCHCR1	protein_coding	372	GTEx	T	C	Lymphocyte count	Heart	True	False	Inflammatory biomarkers
rs2596505	1	ENSG00000204536	6	31318785	6:31318785	0.374259	2.34465e-06	2.24e-278	-0.087999	T	C	0.002468	554396	Lymphocyte_count	SNEEP,GeneBased	CCHCR1	protein_coding	227	GTEx	T	C	Lymphocyte count	Spleen	True	False	Inflammatory biomarkers
rs2596505	1	ENSG00000204525	6	31318785	6:31318785	0.409833	1.82626e-07	2.24e-278	-0.087999	T	C	0.002468	554396	Lymphocyte_count	SNEEP,GeneBased	HLA-C	protein_coding	372	GTEx	T	C	Lymphocyte count	Heart	False	True	Inflammatory biomarkers
rs2596505	1	ENSG00000204531	6	31318785	6:31318785	0.354864	1.50235e-05	2.24e-278	-0.087999	T	C	0.002468	554396	Lymphocyte_count	SNEEP,GeneBased	POU5F1	protein_coding	469	GTEx	T	C	Lymphocyte count	Adipose tissue	True	False	Inflammatory biomarkers
rs2596505	1	ENSG00000204516	6	31318785	6:31318785	0.277648	2.31528e-05	2.24e-278	-0.087999	T	C	0.002468	554396	Lymphocyte_count	SNEEP	MICB	protein_coding	581	GTEx	T	C	Lymphocyte count	Adipose tissue	False	True	Inflammatory biomarkers
rs2596505	1	ENSG00000204516	6	31318785	6:31318785	0.343458	0.000122309	2.24e-278	-0.087999	T	C	0.002468	554396	Lymphocyte_count	SNEEP	MICB	protein_coding	227	GTEx	T	C	Lymphocyte count	Spleen	False	True	Inflammatory biomarkers
rs2596505	1	ENSG00000204525	6	31318785	6:31318785	0.626321	9.52831e-13	2.24e-278	-0.087999	T	C	0.002468	554396	Lymphocyte_count	SNEEP,GeneBased	HLA-C	protein_coding	387	GTEx	T	C	Lymphocyte count	Artery	False	True	Inflammatory biomarkers
rs2596505	1	ENSG00000204540	6	31318785	6:31318785	-0.377551	4.04206e-05	2.24e-278	-0.087999	T	C	0.002468	554396	Lymphocyte_count	SNEEP	PSORS1C1	protein_coding	387	GTEx	T	C	Lymphocyte count	Artery	False	True	Inflammatory biomarkers
rs2596505	1	ENSG00000204540	6	31318785	6:31318785	-0.474148	0.000109547	2.24e-278	-0.087999	T	C	0.002468	554396	Lymphocyte_count	SNEEP	PSORS1C1	protein_coding	227	GTEx	T	C	Lymphocyte count	Spleen	False	True	Inflammatory biomarkers
rs3130624	1	ENSG00000204444	6	31597875	6:31597875	-0.286303	4.06216e-17	1.02e-197	-0.069921	G	A	0.00233	643365	Lymphocyte_count	SNEEP,GeneBased	APOM	protein_coding	706	GTEx	G	A	Lymphocyte count	Skeletal muscle	True	True	Inflammatory biomarkers
rs3130624	1	ENSG00000204516	6	31597875	6:31597875	0.26926	1.747e-07	1.02e-197	-0.069921	G	A	0.00233	643365	Lymphocyte_count	SNEEP	MICB	protein_coding	469	GTEx	G	A	Lymphocyte count	Adipose tissue	False	True	Inflammatory biomarkers
rs3130624	1	ENSG00000204351	6	31597875	6:31597875	-0.235036	4.91091e-07	1.02e-197	-0.069921	G	A	0.00233	643365	Lymphocyte_count	GeneBased	SKIV2L	protein_coding	581	GTEx	G	A	Lymphocyte count	Adipose tissue	True	False	Inflammatory biomarkers
rs3130624	1	ENSG00000204351	6	31597875	6:31597875	-0.259643	6.49973e-05	1.02e-197	-0.069921	G	A	0.00233	643365	Lymphocyte_count	GeneBased	SKIV2L	protein_coding	372	GTEx	G	A	Lymphocyte count	Heart	True	False	Inflammatory biomarkers
rs3130624	1	ENSG00000204525	6	31597875	6:31597875	0.164705	0.000212634	1.02e-197	-0.069921	G	A	0.00233	643365	Lymphocyte_count	SNEEP,GeneBased	HLA-C	protein_coding	584	GTEx	G	A	Lymphocyte count	Artery	False	True	Inflammatory biomarkers
rs3130624	1	ENSG00000204351	6	31597875	6:31597875	-0.229405	1.24733e-06	1.02e-197	-0.069921	G	A	0.00233	643365	Lymphocyte_count	GeneBased	SKIV2L	protein_coding	584	GTEx	G	A	Lymphocyte count	Artery	True	False	Inflammatory biomarkers
rs3130624	1	ENSG00000204516	6	31597875	6:31597875	0.331962	3.13662e-08	1.02e-197	-0.069921	G	A	0.00233	643365	Lymphocyte_count	SNEEP	MICB	protein_coding	581	GTEx	G	A	Lymphocyte count	Adipose tissue	False	True	Inflammatory biomarkers
rs3130624	1	ENSG00000204428	6	31597875	6:31597875	-0.192942	0.000272227	1.02e-197	-0.069921	G	A	0.00233	643365	Lymphocyte_count	GeneBased	LY6G5C	protein_coding	706	GTEx	G	A	Lymphocyte count	Skeletal muscle	True	True	Inflammatory biomarkers
rs3130624	1	ENSG00000213676	6	31597875	6:31597875	-0.145451	6.21709e-06	1.02e-197	-0.069921	G	A	0.00233	643365	Lymphocyte_count	GeneBased	ATF6B	protein_coding	706	GTEx	G	A	Lymphocyte count	Skeletal muscle	True	True	Inflammatory biomarkers
rs3130624	1	ENSG00000204444	6	31597875	6:31597875	-0.170676	0.000164197	1.02e-197	-0.069921	G	A	0.00233	643365	Lymphocyte_count	SNEEP,GeneBased	APOM	protein_coding	670	GTEx	G	A	Lymphocyte count	Blood	True	True	Inflammatory biomarkers
rs3130624	1	ENSG00000204536	6	31597875	6:31597875	0.33448	3.8633e-05	1.02e-197	-0.069921	G	A	0.00233	643365	Lymphocyte_count	SNEEP,GeneBased	CCHCR1	protein_coding	208	GTEx	G	A	Lymphocyte count	Liver	True	False	Inflammatory biomarkers
rs3130624	1	ENSG00000204444	6	31597875	6:31597875	-0.174312	1.34568e-05	1.02e-197	-0.069921	G	A	0.00233	643365	Lymphocyte_count	SNEEP,GeneBased	APOM	protein_coding	581	GTEx	G	A	Lymphocyte count	Adipose tissue	True	True	Inflammatory biomarkers
rs3130624	1	ENSG00000204351	6	31597875	6:31597875	-0.286688	1.02299e-05	1.02e-197	-0.069921	G	A	0.00233	643365	Lymphocyte_count	GeneBased	SKIV2L	protein_coding	387	GTEx	G	A	Lymphocyte count	Artery	True	False	Inflammatory biomarkers
rs3130624	1	ENSG00000204516	6	31597875	6:31597875	0.435393	4.34318e-06	1.02e-197	-0.069921	G	A	0.00233	643365	Lymphocyte_count	SNEEP	MICB	protein_coding	208	GTEx	G	A	Lymphocyte count	Liver	False	True	Inflammatory biomarkers
rs3130624	1	ENSG00000204516	6	31597875	6:31597875	0.451168	1.94525e-06	1.02e-197	-0.069921	G	A	0.00233	643365	Lymphocyte_count	SNEEP	MICB	protein_coding	213	GTEx	G	A	Lymphocyte count	Artery	False	True	Inflammatory biomarkers
rs3130624	1	ENSG00000204525	6	31597875	6:31597875	0.285238	3.03503e-07	1.02e-197	-0.069921	G	A	0.00233	643365	Lymphocyte_count	SNEEP,GeneBased	HLA-C	protein_coding	706	GTEx	G	A	Lymphocyte count	Skeletal muscle	False	True	Inflammatory biomarkers
rs3130624	1	ENSG00000221988	6	31597875	6:31597875	0.17437	7.36295e-06	1.02e-197	-0.069921	G	A	0.00233	643365	Lymphocyte_count	GeneBased	PPT2	protein_coding	706	GTEx	G	A	Lymphocyte count	Skeletal muscle	True	False	Inflammatory biomarkers
rs3130624	1	ENSG00000204301	6	31597875	6:31597875	-0.259319	2.14173e-10	1.02e-197	-0.069921	G	A	0.00233	643365	Lymphocyte_count	GeneBased	NOTCH4	protein_coding	706	GTEx	G	A	Lymphocyte count	Skeletal muscle	False	False	Inflammatory biomarkers
rs3130624	1	ENSG00000204516	6	31597875	6:31597875	0.420544	5.4279e-11	1.02e-197	-0.069921	G	A	0.00233	643365	Lymphocyte_count	SNEEP	MICB	protein_coding	584	GTEx	G	A	Lymphocyte count	Artery	False	True	Inflammatory biomarkers
rs3130624	1	ENSG00000204536	6	31597875	6:31597875	0.169289	2.74372e-05	1.02e-197	-0.069921	G	A	0.00233	643365	Lymphocyte_count	SNEEP,GeneBased	CCHCR1	protein_coding	469	GTEx	G	A	Lymphocyte count	Adipose tissue	True	False	Inflammatory biomarkers
rs3130624	1	ENSG00000204301	6	31597875	6:31597875	-0.193892	1.05466e-06	1.02e-197	-0.069921	G	A	0.00233	643365	Lymphocyte_count	GeneBased	NOTCH4	protein_coding	469	GTEx	G	A	Lymphocyte count	Adipose tissue	False	False	Inflammatory biomarkers
rs3130624	1	ENSG00000204531	6	31597875	6:31597875	0.239302	0.000279485	1.02e-197	-0.069921	G	A	0.00233	643365	Lymphocyte_count	SNEEP,GeneBased	POU5F1	protein_coding	584	GTEx	G	A	Lymphocyte count	Artery	True	False	Inflammatory biomarkers
rs3130624	1	ENSG00000137310	6	31597875	6:31597875	0.197492	2.32331e-05	1.02e-197	-0.069921	G	A	0.00233	643365	Lymphocyte_count	SNEEP,GeneBased	TCF19	protein_coding	584	GTEx	G	A	Lymphocyte count	Artery	True	True	Inflammatory biomarkers
rs3130624	1	ENSG00000204301	6	31597875	6:31597875	-0.179746	1.53408e-08	1.02e-197	-0.069921	G	A	0.00233	643365	Lymphocyte_count	GeneBased	NOTCH4	protein_coding	581	GTEx	G	A	Lymphocyte count	Adipose tissue	False	False	Inflammatory biomarkers
rs3130624	1	ENSG00000204351	6	31597875	6:31597875	-0.127533	6.45148e-07	1.02e-197	-0.069921	G	A	0.00233	643365	Lymphocyte_count	GeneBased	SKIV2L	protein_coding	670	GTEx	G	A	Lymphocyte count	Blood	True	False	Inflammatory biomarkers
rs3130624	1	ENSG00000204301	6	31597875	6:31597875	-0.141268	3.27877e-05	1.02e-197	-0.069921	G	A	0.00233	643365	Lymphocyte_count	GeneBased	NOTCH4	protein_coding	584	GTEx	G	A	Lymphocyte count	Artery	False	False	Inflammatory biomarkers
rs3130624	1	ENSG00000204536	6	31597875	6:31597875	0.297217	3.88305e-11	1.02e-197	-0.069921	G	A	0.00233	643365	Lymphocyte_count	SNEEP,GeneBased	CCHCR1	protein_coding	581	GTEx	G	A	Lymphocyte count	Adipose tissue	True	False	Inflammatory biomarkers
rs3130624	1	ENSG00000234745	6	31597875	6:31597875	0.167854	0.000106249	1.02e-197	-0.069921	G	A	0.00233	643365	Lymphocyte_count	SNEEP,GeneBased	HLA-B	protein_coding	469	GTEx	G	A	Lymphocyte count	Adipose tissue	False	True	Inflammatory biomarkers
rs3130624	1	ENSG00000234745	6	31597875	6:31597875	0.215075	2.96123e-05	1.02e-197	-0.069921	G	A	0.00233	643365	Lymphocyte_count	SNEEP,GeneBased	HLA-B	protein_coding	387	GTEx	G	A	Lymphocyte count	Artery	False	True	Inflammatory biomarkers
rs3130624	1	ENSG00000204516	6	31597875	6:31597875	0.340954	2.70764e-09	1.02e-197	-0.069921	G	A	0.00233	643365	Lymphocyte_count	SNEEP	MICB	protein_coding	706	GTEx	G	A	Lymphocyte count	Skeletal muscle	False	True	Inflammatory biomarkers
rs3130624	1	ENSG00000204516	6	31597875	6:31597875	0.436278	4.94234e-08	1.02e-197	-0.069921	G	A	0.00233	643365	Lymphocyte_count	SNEEP	MICB	protein_coding	387	GTEx	G	A	Lymphocyte count	Artery	False	True	Inflammatory biomarkers
rs3130624	1	ENSG00000204301	6	31597875	6:31597875	-0.207048	4.21013e-08	1.02e-197	-0.069921	G	A	0.00233	643365	Lymphocyte_count	GeneBased	NOTCH4	protein_coding	386	GTEx	G	A	Lymphocyte count	Heart	False	False	Inflammatory biomarkers
rs3130624	1	ENSG00000204536	6	31597875	6:31597875	0.17188	1.81623e-06	1.02e-197	-0.069921	G	A	0.00233	643365	Lymphocyte_count	SNEEP,GeneBased	CCHCR1	protein_coding	670	GTEx	G	A	Lymphocyte count	Blood	True	False	Inflammatory biomarkers
rs3130624	1	ENSG00000204463	6	31597875	6:31597875	-0.335715	3.95186e-15	1.02e-197	-0.069921	G	A	0.00233	643365	Lymphocyte_count	SNEEP,GeneBased	BAG6	protein_coding	584	GTEx	G	A	Lymphocyte count	Artery	True	True	Inflammatory biomarkers
rs2736155	0.980600547120557	ENSG00000213676	6	31605199	6:31605199	0.187446	5.99742e-15	1.23e-72	0.031064	C	G	0.001723	643358	Lymphocyte_count	GeneBased	ATF6B	protein_coding	706	GTEx	C	G	Lymphocyte count	Skeletal muscle	True	True	Inflammatory biomarkers
rs2736155	0.980600547120557	ENSG00000243649	6	31605199	6:31605199	-0.106625	6.25344e-05	1.23e-72	0.031064	C	G	0.001723	643358	Lymphocyte_count	GeneBased	CFB	protein_coding	584	GTEx	C	G	Lymphocyte count	Artery	True	False	Inflammatory biomarkers
rs2736155	0.980600547120557	ENSG00000204428	6	31605199	6:31605199	0.441164	9.46335e-40	1.23e-72	0.031064	C	G	0.001723	643358	Lymphocyte_count	GeneBased	LY6G5C	protein_coding	670	GTEx	C	G	Lymphocyte count	Blood	True	True	Inflammatory biomarkers
rs2736155	0.980600547120557	ENSG00000204469	6	31605199	6:31605199	0.105062	4.22074e-05	1.23e-72	0.031064	C	G	0.001723	643358	Lymphocyte_count	SNEEP,GeneBased	PRRC2A	protein_coding	387	GTEx	C	G	Lymphocyte count	Artery	True	True	Inflammatory biomarkers
rs2736155	0.980600547120557	ENSG00000204536	6	31605199	6:31605199	-0.158102	4.19603e-06	1.23e-72	0.031064	C	G	0.001723	643358	Lymphocyte_count	SNEEP,GeneBased	CCHCR1	protein_coding	581	GTEx	C	G	Lymphocyte count	Adipose tissue	True	False	Inflammatory biomarkers
rs2736155	0.980600547120557	ENSG00000213676	6	31605199	6:31605199	0.201606	3.52677e-07	1.23e-72	0.031064	C	G	0.001723	643358	Lymphocyte_count	GeneBased	ATF6B	protein_coding	386	GTEx	C	G	Lymphocyte count	Heart	True	True	Inflammatory biomarkers
rs2736155	0.980600547120557	ENSG00000204525	6	31605199	6:31605199	-0.28023	1.66506e-05	1.23e-72	0.031064	C	G	0.001723	643358	Lymphocyte_count	SNEEP,GeneBased	HLA-C	protein_coding	387	GTEx	C	G	Lymphocyte count	Artery	False	True	Inflammatory biomarkers
rs2736155	0.980600547120557	ENSG00000204525	6	31605199	6:31605199	-0.279717	2.51955e-11	1.23e-72	0.031064	C	G	0.001723	643358	Lymphocyte_count	SNEEP,GeneBased	HLA-C	protein_coding	706	GTEx	C	G	Lymphocyte count	Skeletal muscle	False	True	Inflammatory biomarkers
rs2736155	0.980600547120557	ENSG00000272501	6	31605199	6:31605199	-0.176642	8.05078e-06	1.23e-72	0.031064	C	G	0.001723	643358	Lymphocyte_count	SNEEP,GeneBased	XXbac-BPG299F13.17	lncRNA	584	GTEx	C	G	Lymphocyte count	Artery	False	True	Inflammatory biomarkers
rs2736155	0.980600547120557	ENSG00000204428	6	31605199	6:31605199	0.333156	1.60277e-06	1.23e-72	0.031064	C	G	0.001723	643358	Lymphocyte_count	GeneBased	LY6G5C	protein_coding	213	GTEx	C	G	Lymphocyte count	Artery	True	True	Inflammatory biomarkers
rs2736155	0.980600547120557	ENSG00000204435	6	31605199	6:31605199	-0.050978	1.59514e-05	1.23e-72	0.031064	C	G	0.001723	643358	Lymphocyte_count	GeneBased	CSNK2B	protein_coding	670	GTEx	C	G	Lymphocyte count	Blood	True	True	Inflammatory biomarkers
rs2736155	0.980600547120557	ENSG00000204435	6	31605199	6:31605199	-0.146773	2.08416e-07	1.23e-72	0.031064	C	G	0.001723	643358	Lymphocyte_count	GeneBased	CSNK2B	protein_coding	372	GTEx	C	G	Lymphocyte count	Heart	True	True	Inflammatory biomarkers
rs2736155	0.980600547120557	ENSG00000272501	6	31605199	6:31605199	-0.107052	7.73444e-07	1.23e-72	0.031064	C	G	0.001723	643358	Lymphocyte_count	SNEEP,GeneBased	XXbac-BPG299F13.17	lncRNA	670	GTEx	C	G	Lymphocyte count	Blood	False	True	Inflammatory biomarkers
rs2736155	0.980600547120557	ENSG00000204463	6	31605199	6:31605199	0.37212	2.60133e-11	1.23e-72	0.031064	C	G	0.001723	643358	Lymphocyte_count	SNEEP,GeneBased	BAG6	protein_coding	213	GTEx	C	G	Lymphocyte count	Artery	True	True	Inflammatory biomarkers
rs2736155	0.980600547120557	ENSG00000204427	6	31605199	6:31605199	0.145098	9.68867e-06	1.23e-72	0.031064	C	G	0.001723	643358	Lymphocyte_count	GeneBased	ABHD16A	protein_coding	387	GTEx	C	G	Lymphocyte count	Artery	True	False	Inflammatory biomarkers
rs2736155	0.980600547120557	ENSG00000204428	6	31605199	6:31605199	0.58414	2.45938e-16	1.23e-72	0.031064	C	G	0.001723	643358	Lymphocyte_count	GeneBased	LY6G5C	protein_coding	227	GTEx	C	G	Lymphocyte count	Spleen	True	True	Inflammatory biomarkers
rs2736155	0.980600547120557	ENSG00000204428	6	31605199	6:31605199	0.377612	3.08672e-22	1.23e-72	0.031064	C	G	0.001723	643358	Lymphocyte_count	GeneBased	LY6G5C	protein_coding	706	GTEx	C	G	Lymphocyte count	Skeletal muscle	True	True	Inflammatory biomarkers
rs2736155	0.980600547120557	ENSG00000204531	6	31605199	6:31605199	-0.181773	0.000160586	1.23e-72	0.031064	C	G	0.001723	643358	Lymphocyte_count	SNEEP,GeneBased	POU5F1	protein_coding	581	GTEx	C	G	Lymphocyte count	Adipose tissue	True	False	Inflammatory biomarkers
rs2736155	0.980600547120557	ENSG00000204469	6	31605199	6:31605199	0.0943931	8.68083e-15	1.23e-72	0.031064	C	G	0.001723	643358	Lymphocyte_count	SNEEP,GeneBased	PRRC2A	protein_coding	670	GTEx	C	G	Lymphocyte count	Blood	True	True	Inflammatory biomarkers
rs2736155	0.980600547120557	ENSG00000204525	6	31605199	6:31605199	-0.168697	0.000181784	1.23e-72	0.031064	C	G	0.001723	643358	Lymphocyte_count	SNEEP,GeneBased	HLA-C	protein_coding	469	GTEx	C	G	Lymphocyte count	Adipose tissue	False	True	Inflammatory biomarkers
rs2736155	0.980600547120557	ENSG00000204472	6	31605199	6:31605199	0.0542968	9.6572e-05	1.23e-72	0.031064	C	G	0.001723	643358	Lymphocyte_count	SNEEP	AIF1	protein_coding	670	GTEx	C	G	Lymphocyte count	Blood	True	True	Inflammatory biomarkers
rs2736155	0.980600547120557	ENSG00000213676	6	31605199	6:31605199	0.219256	6.8781e-08	1.23e-72	0.031064	C	G	0.001723	643358	Lymphocyte_count	GeneBased	ATF6B	protein_coding	372	GTEx	C	G	Lymphocyte count	Heart	True	True	Inflammatory biomarkers
rs2736155	0.980600547120557	ENSG00000204351	6	31605199	6:31605199	0.183489	0.000181201	1.23e-72	0.031064	C	G	0.001723	643358	Lymphocyte_count	GeneBased	SKIV2L	protein_coding	387	GTEx	C	G	Lymphocyte count	Artery	True	False	Inflammatory biomarkers
rs2736155	0.980600547120557	ENSG00000204351	6	31605199	6:31605199	0.159025	7.04863e-06	1.23e-72	0.031064	C	G	0.001723	643358	Lymphocyte_count	GeneBased	SKIV2L	protein_coding	581	GTEx	C	G	Lymphocyte count	Adipose tissue	True	False	Inflammatory biomarkers
rs2736155	0.980600547120557	ENSG00000204428	6	31605199	6:31605199	0.250947	8.58271e-07	1.23e-72	0.031064	C	G	0.001723	643358	Lymphocyte_count	GeneBased	LY6G5C	protein_coding	387	GTEx	C	G	Lymphocyte count	Artery	True	True	Inflammatory biomarkers
rs2736155	0.980600547120557	ENSG00000204435	6	31605199	6:31605199	-0.1256	4.31078e-06	1.23e-72	0.031064	C	G	0.001723	643358	Lymphocyte_count	GeneBased	CSNK2B	protein_coding	386	GTEx	C	G	Lymphocyte count	Heart	True	True	Inflammatory biomarkers
rs2736155	0.980600547120557	ENSG00000204351	6	31605199	6:31605199	0.140317	4.37333e-05	1.23e-72	0.031064	C	G	0.001723	643358	Lymphocyte_count	GeneBased	SKIV2L	protein_coding	584	GTEx	C	G	Lymphocyte count	Artery	True	False	Inflammatory biomarkers
rs2736155	0.980600547120557	ENSG00000204540	6	31605199	6:31605199	0.190814	0.000252539	1.23e-72	0.031064	C	G	0.001723	643358	Lymphocyte_count	SNEEP	PSORS1C1	protein_coding	584	GTEx	C	G	Lymphocyte count	Artery	False	True	Inflammatory biomarkers
rs2736155	0.980600547120557	ENSG00000204435	6	31605199	6:31605199	-0.100997	3.96962e-07	1.23e-72	0.031064	C	G	0.001723	643358	Lymphocyte_count	GeneBased	CSNK2B	protein_coding	706	GTEx	C	G	Lymphocyte count	Skeletal muscle	True	True	Inflammatory biomarkers
rs2736155	0.980600547120557	ENSG00000204531	6	31605199	6:31605199	-0.190411	6.24521e-05	1.23e-72	0.031064	C	G	0.001723	643358	Lymphocyte_count	SNEEP,GeneBased	POU5F1	protein_coding	584	GTEx	C	G	Lymphocyte count	Artery	True	False	Inflammatory biomarkers
rs2736155	0.980600547120557	ENSG00000204428	6	31605199	6:31605199	0.327682	1.73721e-12	1.23e-72	0.031064	C	G	0.001723	643358	Lymphocyte_count	GeneBased	LY6G5C	protein_coding	469	GTEx	C	G	Lymphocyte count	Adipose tissue	True	True	Inflammatory biomarkers
rs2736155	0.980600547120557	ENSG00000204475	6	31605199	6:31605199	0.211875	0.000140681	1.23e-72	0.031064	C	G	0.001723	643358	Lymphocyte_count	GeneBased	NCR3	protein_coding	386	GTEx	C	G	Lymphocyte count	Heart	False	False	Inflammatory biomarkers
rs2736155	0.980600547120557	ENSG00000204536	6	31605199	6:31605199	-0.110825	0.000394526	1.23e-72	0.031064	C	G	0.001723	643358	Lymphocyte_count	SNEEP,GeneBased	CCHCR1	protein_coding	584	GTEx	C	G	Lymphocyte count	Artery	True	False	Inflammatory biomarkers
rs2736155	0.980600547120557	ENSG00000213676	6	31605199	6:31605199	0.123057	2.18797e-05	1.23e-72	0.031064	C	G	0.001723	643358	Lymphocyte_count	GeneBased	ATF6B	protein_coding	584	GTEx	C	G	Lymphocyte count	Artery	True	True	Inflammatory biomarkers
rs2736155	0.980600547120557	ENSG00000204444	6	31605199	6:31605199	0.110539	2.71437e-05	1.23e-72	0.031064	C	G	0.001723	643358	Lymphocyte_count	SNEEP,GeneBased	APOM	protein_coding	706	GTEx	C	G	Lymphocyte count	Skeletal muscle	True	True	Inflammatory biomarkers
rs2736155	0.980600547120557	ENSG00000204525	6	31605199	6:31605199	-0.210871	5.38477e-06	1.23e-72	0.031064	C	G	0.001723	643358	Lymphocyte_count	SNEEP,GeneBased	HLA-C	protein_coding	386	GTEx	C	G	Lymphocyte count	Heart	False	True	Inflammatory biomarkers
rs2736155	0.980600547120557	ENSG00000204463	6	31605199	6:31605199	0.125403	7.62392e-08	1.23e-72	0.031064	C	G	0.001723	643358	Lymphocyte_count	SNEEP,GeneBased	BAG6	protein_coding	581	GTEx	C	G	Lymphocyte count	Adipose tissue	True	True	Inflammatory biomarkers
rs2736155	0.980600547120557	ENSG00000204469	6	31605199	6:31605199	0.137334	7.99825e-08	1.23e-72	0.031064	C	G	0.001723	643358	Lymphocyte_count	SNEEP,GeneBased	PRRC2A	protein_coding	706	GTEx	C	G	Lymphocyte count	Skeletal muscle	True	True	Inflammatory biomarkers
rs2736155	0.980600547120557	ENSG00000213760	6	31605199	6:31605199	0.180562	5.04517e-06	1.23e-72	0.031064	C	G	0.001723	643358	Lymphocyte_count	GeneBased	ATP6V1G2	protein_coding	670	GTEx	C	G	Lymphocyte count	Blood	True	False	Inflammatory biomarkers
rs2736155	0.980600547120557	ENSG00000213760	6	31605199	6:31605199	0.225909	9.7035e-06	1.23e-72	0.031064	C	G	0.001723	643358	Lymphocyte_count	GeneBased	ATP6V1G2	protein_coding	387	GTEx	C	G	Lymphocyte count	Artery	True	False	Inflammatory biomarkers
rs2736155	0.980600547120557	ENSG00000204463	6	31605199	6:31605199	0.0636573	0.000311379	1.23e-72	0.031064	C	G	0.001723	643358	Lymphocyte_count	SNEEP,GeneBased	BAG6	protein_coding	706	GTEx	C	G	Lymphocyte count	Skeletal muscle	True	True	Inflammatory biomarkers
rs2736155	0.980600547120557	ENSG00000204463	6	31605199	6:31605199	0.510275	1.84441e-79	1.23e-72	0.031064	C	G	0.001723	643358	Lymphocyte_count	SNEEP,GeneBased	BAG6	protein_coding	584	GTEx	C	G	Lymphocyte count	Artery	True	True	Inflammatory biomarkers
rs2736155	0.980600547120557	ENSG00000204469	6	31605199	6:31605199	0.0849053	7.17533e-05	1.23e-72	0.031064	C	G	0.001723	643358	Lymphocyte_count	SNEEP,GeneBased	PRRC2A	protein_coding	581	GTEx	C	G	Lymphocyte count	Adipose tissue	True	True	Inflammatory biomarkers
rs2736155	0.980600547120557	ENSG00000204463	6	31605199	6:31605199	0.315197	5.66504e-22	1.23e-72	0.031064	C	G	0.001723	643358	Lymphocyte_count	SNEEP,GeneBased	BAG6	protein_coding	387	GTEx	C	G	Lymphocyte count	Artery	True	True	Inflammatory biomarkers
rs2736155	0.980600547120557	ENSG00000213676	6	31605199	6:31605199	0.16045	6.94629e-07	1.23e-72	0.031064	C	G	0.001723	643358	Lymphocyte_count	GeneBased	ATF6B	protein_coding	469	GTEx	C	G	Lymphocyte count	Adipose tissue	True	True	Inflammatory biomarkers
rs2736155	0.980600547120557	ENSG00000204427	6	31605199	6:31605199	0.144637	2.13017e-08	1.23e-72	0.031064	C	G	0.001723	643358	Lymphocyte_count	GeneBased	ABHD16A	protein_coding	584	GTEx	C	G	Lymphocyte count	Artery	True	False	Inflammatory biomarkers
rs2736155	0.980600547120557	ENSG00000204351	6	31605199	6:31605199	0.220118	1.679e-05	1.23e-72	0.031064	C	G	0.001723	643358	Lymphocyte_count	GeneBased	SKIV2L	protein_coding	372	GTEx	C	G	Lymphocyte count	Heart	True	False	Inflammatory biomarkers
rs2736155	0.980600547120557	ENSG00000204428	6	31605199	6:31605199	0.337687	6.71248e-16	1.23e-72	0.031064	C	G	0.001723	643358	Lymphocyte_count	GeneBased	LY6G5C	protein_coding	581	GTEx	C	G	Lymphocyte count	Adipose tissue	True	True	Inflammatory biomarkers
rs2736155	0.980600547120557	ENSG00000213676	6	31605199	6:31605199	0.16988	1.4071e-09	1.23e-72	0.031064	C	G	0.001723	643358	Lymphocyte_count	GeneBased	ATF6B	protein_coding	581	GTEx	C	G	Lymphocyte count	Adipose tissue	True	True	Inflammatory biomarkers
rs2736155	0.980600547120557	ENSG00000204525	6	31605199	6:31605199	-0.200058	3.00181e-10	1.23e-72	0.031064	C	G	0.001723	643358	Lymphocyte_count	SNEEP,GeneBased	HLA-C	protein_coding	584	GTEx	C	G	Lymphocyte count	Artery	False	True	Inflammatory biomarkers
rs2736155	0.980600547120557	ENSG00000204531	6	31605199	6:31605199	-0.242243	4.72545e-05	1.23e-72	0.031064	C	G	0.001723	643358	Lymphocyte_count	SNEEP,GeneBased	POU5F1	protein_coding	469	GTEx	C	G	Lymphocyte count	Adipose tissue	True	False	Inflammatory biomarkers
rs2736155	0.917986285397123	ENSG00000213676	6	31605199	6:31605199	0.201606	3.52677e-07	1.23e-72	0.031064	C	G	0.001723	643358	Lymphocyte_count	GeneBased	ATF6B	protein_coding	386	GTEx	C	G	Lymphocyte count	Heart	True	True	Inflammatory biomarkers
rs2736155	0.917986285397123	ENSG00000204444	6	31605199	6:31605199	0.110539	2.71437e-05	1.23e-72	0.031064	C	G	0.001723	643358	Lymphocyte_count	SNEEP,GeneBased	APOM	protein_coding	706	GTEx	C	G	Lymphocyte count	Skeletal muscle	True	True	Inflammatory biomarkers
rs2736155	0.917986285397123	ENSG00000204472	6	31605199	6:31605199	0.0542968	9.6572e-05	1.23e-72	0.031064	C	G	0.001723	643358	Lymphocyte_count	SNEEP	AIF1	protein_coding	670	GTEx	C	G	Lymphocyte count	Blood	True	True	Inflammatory biomarkers
rs2736155	0.917986285397123	ENSG00000243649	6	31605199	6:31605199	-0.106625	6.25344e-05	1.23e-72	0.031064	C	G	0.001723	643358	Lymphocyte_count	GeneBased	CFB	protein_coding	584	GTEx	C	G	Lymphocyte count	Artery	True	False	Inflammatory biomarkers
rs2736155	0.917986285397123	ENSG00000204536	6	31605199	6:31605199	-0.158102	4.19603e-06	1.23e-72	0.031064	C	G	0.001723	643358	Lymphocyte_count	SNEEP,GeneBased	CCHCR1	protein_coding	581	GTEx	C	G	Lymphocyte count	Adipose tissue	True	False	Inflammatory biomarkers
rs2736155	0.917986285397123	ENSG00000204469	6	31605199	6:31605199	0.0943931	8.68083e-15	1.23e-72	0.031064	C	G	0.001723	643358	Lymphocyte_count	SNEEP,GeneBased	PRRC2A	protein_coding	670	GTEx	C	G	Lymphocyte count	Blood	True	True	Inflammatory biomarkers
rs2736155	0.917986285397123	ENSG00000204428	6	31605199	6:31605199	0.58414	2.45938e-16	1.23e-72	0.031064	C	G	0.001723	643358	Lymphocyte_count	GeneBased	LY6G5C	protein_coding	227	GTEx	C	G	Lymphocyte count	Spleen	True	True	Inflammatory biomarkers
rs2736155	0.917986285397123	ENSG00000204469	6	31605199	6:31605199	0.0849053	7.17533e-05	1.23e-72	0.031064	C	G	0.001723	643358	Lymphocyte_count	SNEEP,GeneBased	PRRC2A	protein_coding	581	GTEx	C	G	Lymphocyte count	Adipose tissue	True	True	Inflammatory biomarkers
rs2736155	0.917986285397123	ENSG00000204463	6	31605199	6:31605199	0.315197	5.66504e-22	1.23e-72	0.031064	C	G	0.001723	643358	Lymphocyte_count	SNEEP,GeneBased	BAG6	protein_coding	387	GTEx	C	G	Lymphocyte count	Artery	True	True	Inflammatory biomarkers
rs2736155	0.917986285397123	ENSG00000204435	6	31605199	6:31605199	-0.146773	2.08416e-07	1.23e-72	0.031064	C	G	0.001723	643358	Lymphocyte_count	GeneBased	CSNK2B	protein_coding	372	GTEx	C	G	Lymphocyte count	Heart	True	True	Inflammatory biomarkers
rs2736155	0.917986285397123	ENSG00000204435	6	31605199	6:31605199	-0.1256	4.31078e-06	1.23e-72	0.031064	C	G	0.001723	643358	Lymphocyte_count	GeneBased	CSNK2B	protein_coding	386	GTEx	C	G	Lymphocyte count	Heart	True	True	Inflammatory biomarkers
rs2736155	0.917986285397123	ENSG00000272501	6	31605199	6:31605199	-0.107052	7.73444e-07	1.23e-72	0.031064	C	G	0.001723	643358	Lymphocyte_count	SNEEP,GeneBased	XXbac-BPG299F13.17	lncRNA	670	GTEx	C	G	Lymphocyte count	Blood	False	True	Inflammatory biomarkers
rs2736155	0.917986285397123	ENSG00000213676	6	31605199	6:31605199	0.187446	5.99742e-15	1.23e-72	0.031064	C	G	0.001723	643358	Lymphocyte_count	GeneBased	ATF6B	protein_coding	706	GTEx	C	G	Lymphocyte count	Skeletal muscle	True	True	Inflammatory biomarkers
rs2736155	0.917986285397123	ENSG00000204536	6	31605199	6:31605199	-0.110825	0.000394526	1.23e-72	0.031064	C	G	0.001723	643358	Lymphocyte_count	SNEEP,GeneBased	CCHCR1	protein_coding	584	GTEx	C	G	Lymphocyte count	Artery	True	False	Inflammatory biomarkers
rs2736155	0.917986285397123	ENSG00000204428	6	31605199	6:31605199	0.377612	3.08672e-22	1.23e-72	0.031064	C	G	0.001723	643358	Lymphocyte_count	GeneBased	LY6G5C	protein_coding	706	GTEx	C	G	Lymphocyte count	Skeletal muscle	True	True	Inflammatory biomarkers
rs2736155	0.917986285397123	ENSG00000272501	6	31605199	6:31605199	-0.176642	8.05078e-06	1.23e-72	0.031064	C	G	0.001723	643358	Lymphocyte_count	SNEEP,GeneBased	XXbac-BPG299F13.17	lncRNA	584	GTEx	C	G	Lymphocyte count	Artery	False	True	Inflammatory biomarkers
rs2736155	0.917986285397123	ENSG00000213676	6	31605199	6:31605199	0.16045	6.94629e-07	1.23e-72	0.031064	C	G	0.001723	643358	Lymphocyte_count	GeneBased	ATF6B	protein_coding	469	GTEx	C	G	Lymphocyte count	Adipose tissue	True	True	Inflammatory biomarkers
rs2736155	0.917986285397123	ENSG00000204531	6	31605199	6:31605199	-0.190411	6.24521e-05	1.23e-72	0.031064	C	G	0.001723	643358	Lymphocyte_count	SNEEP,GeneBased	POU5F1	protein_coding	584	GTEx	C	G	Lymphocyte count	Artery	True	False	Inflammatory biomarkers
rs2736155	0.917986285397123	ENSG00000204469	6	31605199	6:31605199	0.137334	7.99825e-08	1.23e-72	0.031064	C	G	0.001723	643358	Lymphocyte_count	SNEEP,GeneBased	PRRC2A	protein_coding	706	GTEx	C	G	Lymphocyte count	Skeletal muscle	True	True	Inflammatory biomarkers
rs2736155	0.917986285397123	ENSG00000204351	6	31605199	6:31605199	0.159025	7.04863e-06	1.23e-72	0.031064	C	G	0.001723	643358	Lymphocyte_count	GeneBased	SKIV2L	protein_coding	581	GTEx	C	G	Lymphocyte count	Adipose tissue	True	False	Inflammatory biomarkers
rs2736155	0.917986285397123	ENSG00000213676	6	31605199	6:31605199	0.123057	2.18797e-05	1.23e-72	0.031064	C	G	0.001723	643358	Lymphocyte_count	GeneBased	ATF6B	protein_coding	584	GTEx	C	G	Lymphocyte count	Artery	True	True	Inflammatory biomarkers
rs2736155	0.917986285397123	ENSG00000204525	6	31605199	6:31605199	-0.28023	1.66506e-05	1.23e-72	0.031064	C	G	0.001723	643358	Lymphocyte_count	SNEEP,GeneBased	HLA-C	protein_coding	387	GTEx	C	G	Lymphocyte count	Artery	False	True	Inflammatory biomarkers
rs2736155	0.917986285397123	ENSG00000204525	6	31605199	6:31605199	-0.168697	0.000181784	1.23e-72	0.031064	C	G	0.001723	643358	Lymphocyte_count	SNEEP,GeneBased	HLA-C	protein_coding	469	GTEx	C	G	Lymphocyte count	Adipose tissue	False	True	Inflammatory biomarkers
rs2736155	0.917986285397123	ENSG00000204463	6	31605199	6:31605199	0.125403	7.62392e-08	1.23e-72	0.031064	C	G	0.001723	643358	Lymphocyte_count	SNEEP,GeneBased	BAG6	protein_coding	581	GTEx	C	G	Lymphocyte count	Adipose tissue	True	True	Inflammatory biomarkers
rs2736155	0.917986285397123	ENSG00000204428	6	31605199	6:31605199	0.327682	1.73721e-12	1.23e-72	0.031064	C	G	0.001723	643358	Lymphocyte_count	GeneBased	LY6G5C	protein_coding	469	GTEx	C	G	Lymphocyte count	Adipose tissue	True	True	Inflammatory biomarkers
rs2736155	0.917986285397123	ENSG00000204351	6	31605199	6:31605199	0.183489	0.000181201	1.23e-72	0.031064	C	G	0.001723	643358	Lymphocyte_count	GeneBased	SKIV2L	protein_coding	387	GTEx	C	G	Lymphocyte count	Artery	True	False	Inflammatory biomarkers
rs2736155	0.917986285397123	ENSG00000204525	6	31605199	6:31605199	-0.279717	2.51955e-11	1.23e-72	0.031064	C	G	0.001723	643358	Lymphocyte_count	SNEEP,GeneBased	HLA-C	protein_coding	706	GTEx	C	G	Lymphocyte count	Skeletal muscle	False	True	Inflammatory biomarkers
rs2736155	0.917986285397123	ENSG00000213760	6	31605199	6:31605199	0.180562	5.04517e-06	1.23e-72	0.031064	C	G	0.001723	643358	Lymphocyte_count	GeneBased	ATP6V1G2	protein_coding	670	GTEx	C	G	Lymphocyte count	Blood	True	False	Inflammatory biomarkers
rs2736155	0.917986285397123	ENSG00000204428	6	31605199	6:31605199	0.250947	8.58271e-07	1.23e-72	0.031064	C	G	0.001723	643358	Lymphocyte_count	GeneBased	LY6G5C	protein_coding	387	GTEx	C	G	Lymphocyte count	Artery	True	True	Inflammatory biomarkers
rs2736155	0.917986285397123	ENSG00000204463	6	31605199	6:31605199	0.510275	1.84441e-79	1.23e-72	0.031064	C	G	0.001723	643358	Lymphocyte_count	SNEEP,GeneBased	BAG6	protein_coding	584	GTEx	C	G	Lymphocyte count	Artery	True	True	Inflammatory biomarkers
rs2736155	0.917986285397123	ENSG00000213676	6	31605199	6:31605199	0.219256	6.8781e-08	1.23e-72	0.031064	C	G	0.001723	643358	Lymphocyte_count	GeneBased	ATF6B	protein_coding	372	GTEx	C	G	Lymphocyte count	Heart	True	True	Inflammatory biomarkers
rs2736155	0.917986285397123	ENSG00000213760	6	31605199	6:31605199	0.225909	9.7035e-06	1.23e-72	0.031064	C	G	0.001723	643358	Lymphocyte_count	GeneBased	ATP6V1G2	protein_coding	387	GTEx	C	G	Lymphocyte count	Artery	True	False	Inflammatory biomarkers
rs2736155	0.917986285397123	ENSG00000204475	6	31605199	6:31605199	0.211875	0.000140681	1.23e-72	0.031064	C	G	0.001723	643358	Lymphocyte_count	GeneBased	NCR3	protein_coding	386	GTEx	C	G	Lymphocyte count	Heart	False	False	Inflammatory biomarkers
rs2736155	0.917986285397123	ENSG00000204525	6	31605199	6:31605199	-0.200058	3.00181e-10	1.23e-72	0.031064	C	G	0.001723	643358	Lymphocyte_count	SNEEP,GeneBased	HLA-C	protein_coding	584	GTEx	C	G	Lymphocyte count	Artery	False	True	Inflammatory biomarkers
rs2736155	0.917986285397123	ENSG00000204463	6	31605199	6:31605199	0.37212	2.60133e-11	1.23e-72	0.031064	C	G	0.001723	643358	Lymphocyte_count	SNEEP,GeneBased	BAG6	protein_coding	213	GTEx	C	G	Lymphocyte count	Artery	True	True	Inflammatory biomarkers
rs2736155	0.917986285397123	ENSG00000204531	6	31605199	6:31605199	-0.181773	0.000160586	1.23e-72	0.031064	C	G	0.001723	643358	Lymphocyte_count	SNEEP,GeneBased	POU5F1	protein_coding	581	GTEx	C	G	Lymphocyte count	Adipose tissue	True	False	Inflammatory biomarkers
rs2736155	0.917986285397123	ENSG00000213676	6	31605199	6:31605199	0.16988	1.4071e-09	1.23e-72	0.031064	C	G	0.001723	643358	Lymphocyte_count	GeneBased	ATF6B	protein_coding	581	GTEx	C	G	Lymphocyte count	Adipose tissue	True	True	Inflammatory biomarkers
rs2736155	0.917986285397123	ENSG00000204469	6	31605199	6:31605199	0.105062	4.22074e-05	1.23e-72	0.031064	C	G	0.001723	643358	Lymphocyte_count	SNEEP,GeneBased	PRRC2A	protein_coding	387	GTEx	C	G	Lymphocyte count	Artery	True	True	Inflammatory biomarkers
rs2736155	0.917986285397123	ENSG00000204351	6	31605199	6:31605199	0.220118	1.679e-05	1.23e-72	0.031064	C	G	0.001723	643358	Lymphocyte_count	GeneBased	SKIV2L	protein_coding	372	GTEx	C	G	Lymphocyte count	Heart	True	False	Inflammatory biomarkers
rs2736155	0.917986285397123	ENSG00000204525	6	31605199	6:31605199	-0.210871	5.38477e-06	1.23e-72	0.031064	C	G	0.001723	643358	Lymphocyte_count	SNEEP,GeneBased	HLA-C	protein_coding	386	GTEx	C	G	Lymphocyte count	Heart	False	True	Inflammatory biomarkers
rs2736155	0.917986285397123	ENSG00000204531	6	31605199	6:31605199	-0.242243	4.72545e-05	1.23e-72	0.031064	C	G	0.001723	643358	Lymphocyte_count	SNEEP,GeneBased	POU5F1	protein_coding	469	GTEx	C	G	Lymphocyte count	Adipose tissue	True	False	Inflammatory biomarkers
rs2736155	0.917986285397123	ENSG00000204427	6	31605199	6:31605199	0.144637	2.13017e-08	1.23e-72	0.031064	C	G	0.001723	643358	Lymphocyte_count	GeneBased	ABHD16A	protein_coding	584	GTEx	C	G	Lymphocyte count	Artery	True	False	Inflammatory biomarkers
rs2736155	0.917986285397123	ENSG00000204428	6	31605199	6:31605199	0.337687	6.71248e-16	1.23e-72	0.031064	C	G	0.001723	643358	Lymphocyte_count	GeneBased	LY6G5C	protein_coding	581	GTEx	C	G	Lymphocyte count	Adipose tissue	True	True	Inflammatory biomarkers
rs2736155	0.917986285397123	ENSG00000204435	6	31605199	6:31605199	-0.100997	3.96962e-07	1.23e-72	0.031064	C	G	0.001723	643358	Lymphocyte_count	GeneBased	CSNK2B	protein_coding	706	GTEx	C	G	Lymphocyte count	Skeletal muscle	True	True	Inflammatory biomarkers
rs2736155	0.917986285397123	ENSG00000204427	6	31605199	6:31605199	0.145098	9.68867e-06	1.23e-72	0.031064	C	G	0.001723	643358	Lymphocyte_count	GeneBased	ABHD16A	protein_coding	387	GTEx	C	G	Lymphocyte count	Artery	True	False	Inflammatory biomarkers
rs2736155	0.917986285397123	ENSG00000204428	6	31605199	6:31605199	0.333156	1.60277e-06	1.23e-72	0.031064	C	G	0.001723	643358	Lymphocyte_count	GeneBased	LY6G5C	protein_coding	213	GTEx	C	G	Lymphocyte count	Artery	True	True	Inflammatory biomarkers
rs2736155	0.917986285397123	ENSG00000204463	6	31605199	6:31605199	0.0636573	0.000311379	1.23e-72	0.031064	C	G	0.001723	643358	Lymphocyte_count	SNEEP,GeneBased	BAG6	protein_coding	706	GTEx	C	G	Lymphocyte count	Skeletal muscle	True	True	Inflammatory biomarkers
rs2736155	0.917986285397123	ENSG00000204435	6	31605199	6:31605199	-0.050978	1.59514e-05	1.23e-72	0.031064	C	G	0.001723	643358	Lymphocyte_count	GeneBased	CSNK2B	protein_coding	670	GTEx	C	G	Lymphocyte count	Blood	True	True	Inflammatory biomarkers
rs2736155	0.917986285397123	ENSG00000204540	6	31605199	6:31605199	0.190814	0.000252539	1.23e-72	0.031064	C	G	0.001723	643358	Lymphocyte_count	SNEEP	PSORS1C1	protein_coding	584	GTEx	C	G	Lymphocyte count	Artery	False	True	Inflammatory biomarkers
rs2736155	0.917986285397123	ENSG00000204351	6	31605199	6:31605199	0.140317	4.37333e-05	1.23e-72	0.031064	C	G	0.001723	643358	Lymphocyte_count	GeneBased	SKIV2L	protein_coding	584	GTEx	C	G	Lymphocyte count	Artery	True	False	Inflammatory biomarkers
rs2736155	0.917986285397123	ENSG00000204428	6	31605199	6:31605199	0.441164	9.46335e-40	1.23e-72	0.031064	C	G	0.001723	643358	Lymphocyte_count	GeneBased	LY6G5C	protein_coding	670	GTEx	C	G	Lymphocyte count	Blood	True	True	Inflammatory biomarkers
rs2736155	0.98900339560967	ENSG00000204475	6	31605199	6:31605199	0.211875	0.000140681	1.23e-72	0.031064	C	G	0.001723	643358	Lymphocyte_count	GeneBased	NCR3	protein_coding	386	GTEx	C	G	Lymphocyte count	Heart	False	False	Inflammatory biomarkers
rs2736155	0.98900339560967	ENSG00000213676	6	31605199	6:31605199	0.16045	6.94629e-07	1.23e-72	0.031064	C	G	0.001723	643358	Lymphocyte_count	GeneBased	ATF6B	protein_coding	469	GTEx	C	G	Lymphocyte count	Adipose tissue	True	True	Inflammatory biomarkers
rs2736155	0.98900339560967	ENSG00000204428	6	31605199	6:31605199	0.337687	6.71248e-16	1.23e-72	0.031064	C	G	0.001723	643358	Lymphocyte_count	GeneBased	LY6G5C	protein_coding	581	GTEx	C	G	Lymphocyte count	Adipose tissue	True	True	Inflammatory biomarkers
rs2736155	0.98900339560967	ENSG00000204351	6	31605199	6:31605199	0.159025	7.04863e-06	1.23e-72	0.031064	C	G	0.001723	643358	Lymphocyte_count	GeneBased	SKIV2L	protein_coding	581	GTEx	C	G	Lymphocyte count	Adipose tissue	True	False	Inflammatory biomarkers
rs2736155	0.98900339560967	ENSG00000204536	6	31605199	6:31605199	-0.158102	4.19603e-06	1.23e-72	0.031064	C	G	0.001723	643358	Lymphocyte_count	SNEEP,GeneBased	CCHCR1	protein_coding	581	GTEx	C	G	Lymphocyte count	Adipose tissue	True	False	Inflammatory biomarkers
rs2736155	0.98900339560967	ENSG00000204469	6	31605199	6:31605199	0.105062	4.22074e-05	1.23e-72	0.031064	C	G	0.001723	643358	Lymphocyte_count	SNEEP,GeneBased	PRRC2A	protein_coding	387	GTEx	C	G	Lymphocyte count	Artery	True	True	Inflammatory biomarkers
rs2736155	0.98900339560967	ENSG00000204427	6	31605199	6:31605199	0.145098	9.68867e-06	1.23e-72	0.031064	C	G	0.001723	643358	Lymphocyte_count	GeneBased	ABHD16A	protein_coding	387	GTEx	C	G	Lymphocyte count	Artery	True	False	Inflammatory biomarkers
rs2736155	0.98900339560967	ENSG00000204444	6	31605199	6:31605199	0.110539	2.71437e-05	1.23e-72	0.031064	C	G	0.001723	643358	Lymphocyte_count	SNEEP,GeneBased	APOM	protein_coding	706	GTEx	C	G	Lymphocyte count	Skeletal muscle	True	True	Inflammatory biomarkers
rs2736155	0.98900339560967	ENSG00000204472	6	31605199	6:31605199	0.0542968	9.6572e-05	1.23e-72	0.031064	C	G	0.001723	643358	Lymphocyte_count	SNEEP	AIF1	protein_coding	670	GTEx	C	G	Lymphocyte count	Blood	True	True	Inflammatory biomarkers
rs2736155	0.98900339560967	ENSG00000204469	6	31605199	6:31605199	0.0849053	7.17533e-05	1.23e-72	0.031064	C	G	0.001723	643358	Lymphocyte_count	SNEEP,GeneBased	PRRC2A	protein_coding	581	GTEx	C	G	Lymphocyte count	Adipose tissue	True	True	Inflammatory biomarkers
rs2736155	0.98900339560967	ENSG00000213760	6	31605199	6:31605199	0.225909	9.7035e-06	1.23e-72	0.031064	C	G	0.001723	643358	Lymphocyte_count	GeneBased	ATP6V1G2	protein_coding	387	GTEx	C	G	Lymphocyte count	Artery	True	False	Inflammatory biomarkers
rs2736155	0.98900339560967	ENSG00000204531	6	31605199	6:31605199	-0.242243	4.72545e-05	1.23e-72	0.031064	C	G	0.001723	643358	Lymphocyte_count	SNEEP,GeneBased	POU5F1	protein_coding	469	GTEx	C	G	Lymphocyte count	Adipose tissue	True	False	Inflammatory biomarkers
rs2736155	0.98900339560967	ENSG00000204428	6	31605199	6:31605199	0.377612	3.08672e-22	1.23e-72	0.031064	C	G	0.001723	643358	Lymphocyte_count	GeneBased	LY6G5C	protein_coding	706	GTEx	C	G	Lymphocyte count	Skeletal muscle	True	True	Inflammatory biomarkers
rs2736155	0.98900339560967	ENSG00000204428	6	31605199	6:31605199	0.333156	1.60277e-06	1.23e-72	0.031064	C	G	0.001723	643358	Lymphocyte_count	GeneBased	LY6G5C	protein_coding	213	GTEx	C	G	Lymphocyte count	Artery	True	True	Inflammatory biomarkers
rs2736155	0.98900339560967	ENSG00000204435	6	31605199	6:31605199	-0.050978	1.59514e-05	1.23e-72	0.031064	C	G	0.001723	643358	Lymphocyte_count	GeneBased	CSNK2B	protein_coding	670	GTEx	C	G	Lymphocyte count	Blood	True	True	Inflammatory biomarkers
rs2736155	0.98900339560967	ENSG00000204351	6	31605199	6:31605199	0.220118	1.679e-05	1.23e-72	0.031064	C	G	0.001723	643358	Lymphocyte_count	GeneBased	SKIV2L	protein_coding	372	GTEx	C	G	Lymphocyte count	Heart	True	False	Inflammatory biomarkers
rs2736155	0.98900339560967	ENSG00000213760	6	31605199	6:31605199	0.180562	5.04517e-06	1.23e-72	0.031064	C	G	0.001723	643358	Lymphocyte_count	GeneBased	ATP6V1G2	protein_coding	670	GTEx	C	G	Lymphocyte count	Blood	True	False	Inflammatory biomarkers
rs2736155	0.98900339560967	ENSG00000213676	6	31605199	6:31605199	0.187446	5.99742e-15	1.23e-72	0.031064	C	G	0.001723	643358	Lymphocyte_count	GeneBased	ATF6B	protein_coding	706	GTEx	C	G	Lymphocyte count	Skeletal muscle	True	True	Inflammatory biomarkers
rs2736155	0.98900339560967	ENSG00000204428	6	31605199	6:31605199	0.327682	1.73721e-12	1.23e-72	0.031064	C	G	0.001723	643358	Lymphocyte_count	GeneBased	LY6G5C	protein_coding	469	GTEx	C	G	Lymphocyte count	Adipose tissue	True	True	Inflammatory biomarkers
rs2736155	0.98900339560967	ENSG00000204463	6	31605199	6:31605199	0.315197	5.66504e-22	1.23e-72	0.031064	C	G	0.001723	643358	Lymphocyte_count	SNEEP,GeneBased	BAG6	protein_coding	387	GTEx	C	G	Lymphocyte count	Artery	True	True	Inflammatory biomarkers
rs2736155	0.98900339560967	ENSG00000204435	6	31605199	6:31605199	-0.1256	4.31078e-06	1.23e-72	0.031064	C	G	0.001723	643358	Lymphocyte_count	GeneBased	CSNK2B	protein_coding	386	GTEx	C	G	Lymphocyte count	Heart	True	True	Inflammatory biomarkers
rs2736155	0.98900339560967	ENSG00000204463	6	31605199	6:31605199	0.125403	7.62392e-08	1.23e-72	0.031064	C	G	0.001723	643358	Lymphocyte_count	SNEEP,GeneBased	BAG6	protein_coding	581	GTEx	C	G	Lymphocyte count	Adipose tissue	True	True	Inflammatory biomarkers
rs2736155	0.98900339560967	ENSG00000272501	6	31605199	6:31605199	-0.107052	7.73444e-07	1.23e-72	0.031064	C	G	0.001723	643358	Lymphocyte_count	SNEEP,GeneBased	XXbac-BPG299F13.17	lncRNA	670	GTEx	C	G	Lymphocyte count	Blood	False	True	Inflammatory biomarkers
rs2736155	0.98900339560967	ENSG00000213676	6	31605199	6:31605199	0.201606	3.52677e-07	1.23e-72	0.031064	C	G	0.001723	643358	Lymphocyte_count	GeneBased	ATF6B	protein_coding	386	GTEx	C	G	Lymphocyte count	Heart	True	True	Inflammatory biomarkers
rs2736155	0.98900339560967	ENSG00000204540	6	31605199	6:31605199	0.190814	0.000252539	1.23e-72	0.031064	C	G	0.001723	643358	Lymphocyte_count	SNEEP	PSORS1C1	protein_coding	584	GTEx	C	G	Lymphocyte count	Artery	False	True	Inflammatory biomarkers
rs2736155	0.98900339560967	ENSG00000204531	6	31605199	6:31605199	-0.181773	0.000160586	1.23e-72	0.031064	C	G	0.001723	643358	Lymphocyte_count	SNEEP,GeneBased	POU5F1	protein_coding	581	GTEx	C	G	Lymphocyte count	Adipose tissue	True	False	Inflammatory biomarkers
rs2736155	0.98900339560967	ENSG00000204531	6	31605199	6:31605199	-0.190411	6.24521e-05	1.23e-72	0.031064	C	G	0.001723	643358	Lymphocyte_count	SNEEP,GeneBased	POU5F1	protein_coding	584	GTEx	C	G	Lymphocyte count	Artery	True	False	Inflammatory biomarkers
rs2736155	0.98900339560967	ENSG00000204469	6	31605199	6:31605199	0.137334	7.99825e-08	1.23e-72	0.031064	C	G	0.001723	643358	Lymphocyte_count	SNEEP,GeneBased	PRRC2A	protein_coding	706	GTEx	C	G	Lymphocyte count	Skeletal muscle	True	True	Inflammatory biomarkers
rs2736155	0.98900339560967	ENSG00000204525	6	31605199	6:31605199	-0.279717	2.51955e-11	1.23e-72	0.031064	C	G	0.001723	643358	Lymphocyte_count	SNEEP,GeneBased	HLA-C	protein_coding	706	GTEx	C	G	Lymphocyte count	Skeletal muscle	False	True	Inflammatory biomarkers
rs2736155	0.98900339560967	ENSG00000204463	6	31605199	6:31605199	0.0636573	0.000311379	1.23e-72	0.031064	C	G	0.001723	643358	Lymphocyte_count	SNEEP,GeneBased	BAG6	protein_coding	706	GTEx	C	G	Lymphocyte count	Skeletal muscle	True	True	Inflammatory biomarkers
rs2736155	0.98900339560967	ENSG00000204536	6	31605199	6:31605199	-0.110825	0.000394526	1.23e-72	0.031064	C	G	0.001723	643358	Lymphocyte_count	SNEEP,GeneBased	CCHCR1	protein_coding	584	GTEx	C	G	Lymphocyte count	Artery	True	False	Inflammatory biomarkers
rs2736155	0.98900339560967	ENSG00000204435	6	31605199	6:31605199	-0.100997	3.96962e-07	1.23e-72	0.031064	C	G	0.001723	643358	Lymphocyte_count	GeneBased	CSNK2B	protein_coding	706	GTEx	C	G	Lymphocyte count	Skeletal muscle	True	True	Inflammatory biomarkers
rs2736155	0.98900339560967	ENSG00000272501	6	31605199	6:31605199	-0.176642	8.05078e-06	1.23e-72	0.031064	C	G	0.001723	643358	Lymphocyte_count	SNEEP,GeneBased	XXbac-BPG299F13.17	lncRNA	584	GTEx	C	G	Lymphocyte count	Artery	False	True	Inflammatory biomarkers
rs2736155	0.98900339560967	ENSG00000204351	6	31605199	6:31605199	0.140317	4.37333e-05	1.23e-72	0.031064	C	G	0.001723	643358	Lymphocyte_count	GeneBased	SKIV2L	protein_coding	584	GTEx	C	G	Lymphocyte count	Artery	True	False	Inflammatory biomarkers
rs2736155	0.98900339560967	ENSG00000204463	6	31605199	6:31605199	0.37212	2.60133e-11	1.23e-72	0.031064	C	G	0.001723	643358	Lymphocyte_count	SNEEP,GeneBased	BAG6	protein_coding	213	GTEx	C	G	Lymphocyte count	Artery	True	True	Inflammatory biomarkers
rs2736155	0.98900339560967	ENSG00000213676	6	31605199	6:31605199	0.219256	6.8781e-08	1.23e-72	0.031064	C	G	0.001723	643358	Lymphocyte_count	GeneBased	ATF6B	protein_coding	372	GTEx	C	G	Lymphocyte count	Heart	True	True	Inflammatory biomarkers
rs2736155	0.98900339560967	ENSG00000204463	6	31605199	6:31605199	0.510275	1.84441e-79	1.23e-72	0.031064	C	G	0.001723	643358	Lymphocyte_count	SNEEP,GeneBased	BAG6	protein_coding	584	GTEx	C	G	Lymphocyte count	Artery	True	True	Inflammatory biomarkers
rs2736155	0.98900339560967	ENSG00000204428	6	31605199	6:31605199	0.441164	9.46335e-40	1.23e-72	0.031064	C	G	0.001723	643358	Lymphocyte_count	GeneBased	LY6G5C	protein_coding	670	GTEx	C	G	Lymphocyte count	Blood	True	True	Inflammatory biomarkers
rs2736155	0.98900339560967	ENSG00000204351	6	31605199	6:31605199	0.183489	0.000181201	1.23e-72	0.031064	C	G	0.001723	643358	Lymphocyte_count	GeneBased	SKIV2L	protein_coding	387	GTEx	C	G	Lymphocyte count	Artery	True	False	Inflammatory biomarkers
rs2736155	0.98900339560967	ENSG00000204469	6	31605199	6:31605199	0.0943931	8.68083e-15	1.23e-72	0.031064	C	G	0.001723	643358	Lymphocyte_count	SNEEP,GeneBased	PRRC2A	protein_coding	670	GTEx	C	G	Lymphocyte count	Blood	True	True	Inflammatory biomarkers
rs2736155	0.98900339560967	ENSG00000213676	6	31605199	6:31605199	0.123057	2.18797e-05	1.23e-72	0.031064	C	G	0.001723	643358	Lymphocyte_count	GeneBased	ATF6B	protein_coding	584	GTEx	C	G	Lymphocyte count	Artery	True	True	Inflammatory biomarkers
rs2736155	0.98900339560967	ENSG00000213676	6	31605199	6:31605199	0.16988	1.4071e-09	1.23e-72	0.031064	C	G	0.001723	643358	Lymphocyte_count	GeneBased	ATF6B	protein_coding	581	GTEx	C	G	Lymphocyte count	Adipose tissue	True	True	Inflammatory biomarkers
rs2736155	0.98900339560967	ENSG00000204428	6	31605199	6:31605199	0.250947	8.58271e-07	1.23e-72	0.031064	C	G	0.001723	643358	Lymphocyte_count	GeneBased	LY6G5C	protein_coding	387	GTEx	C	G	Lymphocyte count	Artery	True	True	Inflammatory biomarkers
rs2736155	0.98900339560967	ENSG00000204435	6	31605199	6:31605199	-0.146773	2.08416e-07	1.23e-72	0.031064	C	G	0.001723	643358	Lymphocyte_count	GeneBased	CSNK2B	protein_coding	372	GTEx	C	G	Lymphocyte count	Heart	True	True	Inflammatory biomarkers
rs2736155	0.98900339560967	ENSG00000204525	6	31605199	6:31605199	-0.28023	1.66506e-05	1.23e-72	0.031064	C	G	0.001723	643358	Lymphocyte_count	SNEEP,GeneBased	HLA-C	protein_coding	387	GTEx	C	G	Lymphocyte count	Artery	False	True	Inflammatory biomarkers
rs2736155	0.98900339560967	ENSG00000204525	6	31605199	6:31605199	-0.168697	0.000181784	1.23e-72	0.031064	C	G	0.001723	643358	Lymphocyte_count	SNEEP,GeneBased	HLA-C	protein_coding	469	GTEx	C	G	Lymphocyte count	Adipose tissue	False	True	Inflammatory biomarkers
rs2736155	0.98900339560967	ENSG00000204428	6	31605199	6:31605199	0.58414	2.45938e-16	1.23e-72	0.031064	C	G	0.001723	643358	Lymphocyte_count	GeneBased	LY6G5C	protein_coding	227	GTEx	C	G	Lymphocyte count	Spleen	True	True	Inflammatory biomarkers
rs2736155	0.98900339560967	ENSG00000243649	6	31605199	6:31605199	-0.106625	6.25344e-05	1.23e-72	0.031064	C	G	0.001723	643358	Lymphocyte_count	GeneBased	CFB	protein_coding	584	GTEx	C	G	Lymphocyte count	Artery	True	False	Inflammatory biomarkers
rs2736155	0.98900339560967	ENSG00000204525	6	31605199	6:31605199	-0.200058	3.00181e-10	1.23e-72	0.031064	C	G	0.001723	643358	Lymphocyte_count	SNEEP,GeneBased	HLA-C	protein_coding	584	GTEx	C	G	Lymphocyte count	Artery	False	True	Inflammatory biomarkers
rs2736155	0.98900339560967	ENSG00000204427	6	31605199	6:31605199	0.144637	2.13017e-08	1.23e-72	0.031064	C	G	0.001723	643358	Lymphocyte_count	GeneBased	ABHD16A	protein_coding	584	GTEx	C	G	Lymphocyte count	Artery	True	False	Inflammatory biomarkers
rs2736155	0.98900339560967	ENSG00000204525	6	31605199	6:31605199	-0.210871	5.38477e-06	1.23e-72	0.031064	C	G	0.001723	643358	Lymphocyte_count	SNEEP,GeneBased	HLA-C	protein_coding	386	GTEx	C	G	Lymphocyte count	Heart	False	True	Inflammatory biomarkers
rs805285	0.904306226726122	ENSG00000204428	6	31679465	6:31679465	-0.6351	2.85653e-18	1.05e-20	0.018582	C	G	0.00199	641342	Lymphocyte_count	GeneBased	LY6G5C	protein_coding	227	GTEx	C	G	Lymphocyte count	Spleen	True	True	Inflammatory biomarkers
rs805285	0.904306226726122	ENSG00000213676	6	31679465	6:31679465	-0.0975746	0.000201145	1.05e-20	0.018582	C	G	0.00199	641342	Lymphocyte_count	GeneBased	ATF6B	protein_coding	706	GTEx	C	G	Lymphocyte count	Skeletal muscle	True	True	Inflammatory biomarkers
rs805285	0.904306226726122	ENSG00000204344	6	31679465	6:31679465	-0.1381	0.000152399	1.05e-20	0.018582	C	G	0.00199	641342	Lymphocyte_count	GeneBased	STK19	protein_coding	584	GTEx	C	G	Lymphocyte count	Artery	True	False	Inflammatory biomarkers
rs805285	0.904306226726122	ENSG00000204428	6	31679465	6:31679465	-0.547196	7.86562e-42	1.05e-20	0.018582	C	G	0.00199	641342	Lymphocyte_count	GeneBased	LY6G5C	protein_coding	706	GTEx	C	G	Lymphocyte count	Skeletal muscle	True	True	Inflammatory biomarkers
rs805285	0.904306226726122	ENSG00000204427	6	31679465	6:31679465	-0.179913	3.19416e-07	1.05e-20	0.018582	C	G	0.00199	641342	Lymphocyte_count	GeneBased	ABHD16A	protein_coding	387	GTEx	C	G	Lymphocyte count	Artery	True	False	Inflammatory biomarkers
rs805285	0.904306226726122	ENSG00000204427	6	31679465	6:31679465	-0.13086	0.000119325	1.05e-20	0.018582	C	G	0.00199	641342	Lymphocyte_count	GeneBased	ABHD16A	protein_coding	469	GTEx	C	G	Lymphocyte count	Adipose tissue	True	False	Inflammatory biomarkers
rs805285	0.904306226726122	ENSG00000204428	6	31679465	6:31679465	-0.437799	5.30802e-19	1.05e-20	0.018582	C	G	0.00199	641342	Lymphocyte_count	GeneBased	LY6G5C	protein_coding	469	GTEx	C	G	Lymphocyte count	Adipose tissue	True	True	Inflammatory biomarkers
rs805285	0.904306226726122	ENSG00000204427	6	31679465	6:31679465	-0.243206	2.63444e-05	1.05e-20	0.018582	C	G	0.00199	641342	Lymphocyte_count	GeneBased	ABHD16A	protein_coding	213	GTEx	C	G	Lymphocyte count	Artery	True	False	Inflammatory biomarkers
rs805285	0.904306226726122	ENSG00000204469	6	31679465	6:31679465	-0.0800153	0.000290484	1.05e-20	0.018582	C	G	0.00199	641342	Lymphocyte_count	SNEEP,GeneBased	PRRC2A	protein_coding	584	GTEx	C	G	Lymphocyte count	Artery	True	True	Inflammatory biomarkers
rs805285	0.904306226726122	ENSG00000204469	6	31679465	6:31679465	-0.107633	0.000102661	1.05e-20	0.018582	C	G	0.00199	641342	Lymphocyte_count	SNEEP,GeneBased	PRRC2A	protein_coding	387	GTEx	C	G	Lymphocyte count	Artery	True	True	Inflammatory biomarkers
rs805285	0.904306226726122	ENSG00000204428	6	31679465	6:31679465	-0.627366	1.82822e-68	1.05e-20	0.018582	C	G	0.00199	641342	Lymphocyte_count	GeneBased	LY6G5C	protein_coding	670	GTEx	C	G	Lymphocyte count	Blood	True	True	Inflammatory biomarkers
rs805285	0.904306226726122	ENSG00000213676	6	31679465	6:31679465	-0.123349	8.92921e-05	1.05e-20	0.018582	C	G	0.00199	641342	Lymphocyte_count	GeneBased	ATF6B	protein_coding	581	GTEx	C	G	Lymphocyte count	Adipose tissue	True	True	Inflammatory biomarkers
rs805285	0.904306226726122	ENSG00000204469	6	31679465	6:31679465	-0.0554816	7.38879e-05	1.05e-20	0.018582	C	G	0.00199	641342	Lymphocyte_count	SNEEP,GeneBased	PRRC2A	protein_coding	670	GTEx	C	G	Lymphocyte count	Blood	True	True	Inflammatory biomarkers
rs805285	0.904306226726122	ENSG00000204463	6	31679465	6:31679465	-0.16429	1.07739e-05	1.05e-20	0.018582	C	G	0.00199	641342	Lymphocyte_count	SNEEP,GeneBased	BAG6	protein_coding	387	GTEx	C	G	Lymphocyte count	Artery	True	True	Inflammatory biomarkers
rs805285	0.904306226726122	ENSG00000204427	6	31679465	6:31679465	-0.121007	4.26774e-05	1.05e-20	0.018582	C	G	0.00199	641342	Lymphocyte_count	GeneBased	ABHD16A	protein_coding	584	GTEx	C	G	Lymphocyte count	Artery	True	False	Inflammatory biomarkers
rs805285	0.904306226726122	ENSG00000204428	6	31679465	6:31679465	-0.243684	8.14932e-05	1.05e-20	0.018582	C	G	0.00199	641342	Lymphocyte_count	GeneBased	LY6G5C	protein_coding	372	GTEx	C	G	Lymphocyte count	Heart	True	True	Inflammatory biomarkers
rs805285	0.904306226726122	ENSG00000204428	6	31679465	6:31679465	-0.379697	1.91394e-12	1.05e-20	0.018582	C	G	0.00199	641342	Lymphocyte_count	GeneBased	LY6G5C	protein_coding	387	GTEx	C	G	Lymphocyte count	Artery	True	True	Inflammatory biomarkers
rs805285	0.904306226726122	ENSG00000204463	6	31679465	6:31679465	-0.268801	1.82905e-06	1.05e-20	0.018582	C	G	0.00199	641342	Lymphocyte_count	SNEEP,GeneBased	BAG6	protein_coding	213	GTEx	C	G	Lymphocyte count	Artery	True	True	Inflammatory biomarkers
rs805285	0.904306226726122	ENSG00000204472	6	31679465	6:31679465	-0.0773401	7.98062e-07	1.05e-20	0.018582	C	G	0.00199	641342	Lymphocyte_count	SNEEP	AIF1	protein_coding	670	GTEx	C	G	Lymphocyte count	Blood	True	True	Inflammatory biomarkers
rs805285	0.904306226726122	ENSG00000204428	6	31679465	6:31679465	-0.274451	6.36156e-06	1.05e-20	0.018582	C	G	0.00199	641342	Lymphocyte_count	GeneBased	LY6G5C	protein_coding	386	GTEx	C	G	Lymphocyte count	Heart	True	True	Inflammatory biomarkers
rs805285	0.904306226726122	ENSG00000204428	6	31679465	6:31679465	-0.498962	2.51462e-28	1.05e-20	0.018582	C	G	0.00199	641342	Lymphocyte_count	GeneBased	LY6G5C	protein_coding	581	GTEx	C	G	Lymphocyte count	Adipose tissue	True	True	Inflammatory biomarkers
rs805285	0.904306226726122	ENSG00000204463	6	31679465	6:31679465	-0.289801	1.28881e-16	1.05e-20	0.018582	C	G	0.00199	641342	Lymphocyte_count	SNEEP,GeneBased	BAG6	protein_coding	584	GTEx	C	G	Lymphocyte count	Artery	True	True	Inflammatory biomarkers
rs805285	0.904306226726122	ENSG00000213676	6	31679465	6:31679465	-0.194394	2.09973e-08	1.05e-20	0.018582	C	G	0.00199	641342	Lymphocyte_count	GeneBased	ATF6B	protein_coding	469	GTEx	C	G	Lymphocyte count	Adipose tissue	True	True	Inflammatory biomarkers
rs805285	0.904306226726122	ENSG00000204428	6	31679465	6:31679465	-0.276983	6.68816e-10	1.05e-20	0.018582	C	G	0.00199	641342	Lymphocyte_count	GeneBased	LY6G5C	protein_coding	584	GTEx	C	G	Lymphocyte count	Artery	True	True	Inflammatory biomarkers
rs805285	0.904306226726122	ENSG00000204540	6	31679465	6:31679465	0.214685	0.000293501	1.05e-20	0.018582	C	G	0.00199	641342	Lymphocyte_count	SNEEP	PSORS1C1	protein_coding	584	GTEx	C	G	Lymphocyte count	Artery	False	True	Inflammatory biomarkers
rs805285	0.904306226726122	ENSG00000206344	6	31679465	6:31679465	0.0764537	0.000334319	1.05e-20	0.018582	C	G	0.00199	641342	Lymphocyte_count	SNEEP,GeneBased	HCG27	lncRNA	670	GTEx	C	G	Lymphocyte count	Blood	False	False	Inflammatory biomarkers
rs2844479	1	ENSG00000204435	6	31572956	6:31572956	-0.117693	4.02206e-09	2.9e-109	0.040574	C	A	0.001826	640876	Lymphocyte_count	GeneBased	CSNK2B	protein_coding	706	GTEx	C	A	Lymphocyte count	Skeletal muscle	True	True	Inflammatory biomarkers
rs2844479	1	ENSG00000213676	6	31572956	6:31572956	0.132686	9.51688e-06	2.9e-109	0.040574	C	A	0.001826	640876	Lymphocyte_count	GeneBased	ATF6B	protein_coding	584	GTEx	C	A	Lymphocyte count	Artery	True	True	Inflammatory biomarkers
rs2844479	1	ENSG00000204428	6	31572956	6:31572956	0.17418	1.14724e-06	2.9e-109	0.040574	C	A	0.001826	640876	Lymphocyte_count	GeneBased	LY6G5C	protein_coding	670	GTEx	C	A	Lymphocyte count	Blood	True	True	Inflammatory biomarkers
rs2844479	1	ENSG00000204536	6	31572956	6:31572956	-0.160465	4.99908e-06	2.9e-109	0.040574	C	A	0.001826	640876	Lymphocyte_count	SNEEP,GeneBased	CCHCR1	protein_coding	581	GTEx	C	A	Lymphocyte count	Adipose tissue	True	False	Inflammatory biomarkers
rs2844479	1	ENSG00000204469	6	31572956	6:31572956	0.128933	5.96924e-07	2.9e-109	0.040574	C	A	0.001826	640876	Lymphocyte_count	SNEEP,GeneBased	PRRC2A	protein_coding	706	GTEx	C	A	Lymphocyte count	Skeletal muscle	True	True	Inflammatory biomarkers
rs2844479	1	ENSG00000204301	6	31572956	6:31572956	0.257026	8.39117e-07	2.9e-109	0.040574	C	A	0.001826	640876	Lymphocyte_count	GeneBased	NOTCH4	protein_coding	670	GTEx	C	A	Lymphocyte count	Blood	False	False	Inflammatory biomarkers
rs2844479	1	ENSG00000204531	6	31572956	6:31572956	-0.200621	4.52864e-05	2.9e-109	0.040574	C	A	0.001826	640876	Lymphocyte_count	SNEEP,GeneBased	POU5F1	protein_coding	584	GTEx	C	A	Lymphocyte count	Artery	True	False	Inflammatory biomarkers
rs2844479	1	ENSG00000204525	6	31572956	6:31572956	-0.281179	2.2835e-05	2.9e-109	0.040574	C	A	0.001826	640876	Lymphocyte_count	SNEEP,GeneBased	HLA-C	protein_coding	387	GTEx	C	A	Lymphocyte count	Artery	False	True	Inflammatory biomarkers
rs2844479	1	ENSG00000213676	6	31572956	6:31572956	0.279592	7.9384e-12	2.9e-109	0.040574	C	A	0.001826	640876	Lymphocyte_count	GeneBased	ATF6B	protein_coding	386	GTEx	C	A	Lymphocyte count	Heart	True	True	Inflammatory biomarkers
rs2844479	1	ENSG00000204469	6	31572956	6:31572956	0.0872779	1.33925e-12	2.9e-109	0.040574	C	A	0.001826	640876	Lymphocyte_count	SNEEP,GeneBased	PRRC2A	protein_coding	670	GTEx	C	A	Lymphocyte count	Blood	True	True	Inflammatory biomarkers
rs2844479	1	ENSG00000204435	6	31572956	6:31572956	-0.167818	1.51909e-10	2.9e-109	0.040574	C	A	0.001826	640876	Lymphocyte_count	GeneBased	CSNK2B	protein_coding	372	GTEx	C	A	Lymphocyte count	Heart	True	True	Inflammatory biomarkers
rs2844479	1	ENSG00000213676	6	31572956	6:31572956	0.131475	6.53221e-05	2.9e-109	0.040574	C	A	0.001826	640876	Lymphocyte_count	GeneBased	ATF6B	protein_coding	469	GTEx	C	A	Lymphocyte count	Adipose tissue	True	True	Inflammatory biomarkers
rs2844479	1	ENSG00000204463	6	31572956	6:31572956	0.186581	1.01027e-07	2.9e-109	0.040574	C	A	0.001826	640876	Lymphocyte_count	SNEEP,GeneBased	BAG6	protein_coding	387	GTEx	C	A	Lymphocyte count	Artery	True	True	Inflammatory biomarkers
rs2844479	1	ENSG00000213676	6	31572956	6:31572956	0.225792	4.14063e-21	2.9e-109	0.040574	C	A	0.001826	640876	Lymphocyte_count	GeneBased	ATF6B	protein_coding	706	GTEx	C	A	Lymphocyte count	Skeletal muscle	True	True	Inflammatory biomarkers
rs2844479	1	ENSG00000204525	6	31572956	6:31572956	-0.182929	2.96315e-08	2.9e-109	0.040574	C	A	0.001826	640876	Lymphocyte_count	SNEEP,GeneBased	HLA-C	protein_coding	584	GTEx	C	A	Lymphocyte count	Artery	False	True	Inflammatory biomarkers
rs2844479	1	ENSG00000204463	6	31572956	6:31572956	0.0887194	8.6481e-05	2.9e-109	0.040574	C	A	0.001826	640876	Lymphocyte_count	SNEEP,GeneBased	BAG6	protein_coding	372	GTEx	C	A	Lymphocyte count	Heart	True	True	Inflammatory biomarkers
rs2844479	1	ENSG00000204435	6	31572956	6:31572956	-0.158092	2.79427e-08	2.9e-109	0.040574	C	A	0.001826	640876	Lymphocyte_count	GeneBased	CSNK2B	protein_coding	386	GTEx	C	A	Lymphocyte count	Heart	True	True	Inflammatory biomarkers
rs2844479	1	ENSG00000204444	6	31572956	6:31572956	0.133698	4.38116e-07	2.9e-109	0.040574	C	A	0.001826	640876	Lymphocyte_count	SNEEP,GeneBased	APOM	protein_coding	706	GTEx	C	A	Lymphocyte count	Skeletal muscle	True	True	Inflammatory biomarkers
rs2844479	1	ENSG00000204463	6	31572956	6:31572956	0.132806	2.52694e-08	2.9e-109	0.040574	C	A	0.001826	640876	Lymphocyte_count	SNEEP,GeneBased	BAG6	protein_coding	581	GTEx	C	A	Lymphocyte count	Adipose tissue	True	True	Inflammatory biomarkers
rs2844479	1	ENSG00000204531	6	31572956	6:31572956	-0.215023	1.21508e-05	2.9e-109	0.040574	C	A	0.001826	640876	Lymphocyte_count	SNEEP,GeneBased	POU5F1	protein_coding	581	GTEx	C	A	Lymphocyte count	Adipose tissue	True	False	Inflammatory biomarkers
rs2844479	1	ENSG00000204463	6	31572956	6:31572956	0.0987931	2.24122e-08	2.9e-109	0.040574	C	A	0.001826	640876	Lymphocyte_count	SNEEP,GeneBased	BAG6	protein_coding	706	GTEx	C	A	Lymphocyte count	Skeletal muscle	True	True	Inflammatory biomarkers
rs2844479	1	ENSG00000204435	6	31572956	6:31572956	-0.102854	1.36293e-05	2.9e-109	0.040574	C	A	0.001826	640876	Lymphocyte_count	GeneBased	CSNK2B	protein_coding	469	GTEx	C	A	Lymphocyte count	Adipose tissue	True	True	Inflammatory biomarkers
rs2844479	1	ENSG00000213676	6	31572956	6:31572956	0.251631	1.3354e-06	2.9e-109	0.040574	C	A	0.001826	640876	Lymphocyte_count	GeneBased	ATF6B	protein_coding	208	GTEx	C	A	Lymphocyte count	Liver	True	True	Inflammatory biomarkers
rs2844479	1	ENSG00000213676	6	31572956	6:31572956	0.176738	7.18914e-10	2.9e-109	0.040574	C	A	0.001826	640876	Lymphocyte_count	GeneBased	ATF6B	protein_coding	581	GTEx	C	A	Lymphocyte count	Adipose tissue	True	True	Inflammatory biomarkers
rs2844479	1	ENSG00000204435	6	31572956	6:31572956	-0.0438384	0.000237539	2.9e-109	0.040574	C	A	0.001826	640876	Lymphocyte_count	GeneBased	CSNK2B	protein_coding	670	GTEx	C	A	Lymphocyte count	Blood	True	True	Inflammatory biomarkers
rs2844479	1	ENSG00000213676	6	31572956	6:31572956	0.259659	4.59587e-12	2.9e-109	0.040574	C	A	0.001826	640876	Lymphocyte_count	GeneBased	ATF6B	protein_coding	372	GTEx	C	A	Lymphocyte count	Heart	True	True	Inflammatory biomarkers
rs2844479	1	ENSG00000204525	6	31572956	6:31572956	-0.272118	1.25253e-10	2.9e-109	0.040574	C	A	0.001826	640876	Lymphocyte_count	SNEEP,GeneBased	HLA-C	protein_coding	706	GTEx	C	A	Lymphocyte count	Skeletal muscle	False	True	Inflammatory biomarkers
rs2844479	1	ENSG00000204463	6	31572956	6:31572956	0.126176	9.63248e-08	2.9e-109	0.040574	C	A	0.001826	640876	Lymphocyte_count	SNEEP,GeneBased	BAG6	protein_coding	469	GTEx	C	A	Lymphocyte count	Adipose tissue	True	True	Inflammatory biomarkers
rs2844479	1	ENSG00000204525	6	31572956	6:31572956	-0.207719	2.03215e-05	2.9e-109	0.040574	C	A	0.001826	640876	Lymphocyte_count	SNEEP,GeneBased	HLA-C	protein_coding	386	GTEx	C	A	Lymphocyte count	Heart	False	True	Inflammatory biomarkers
rs2844479	1	ENSG00000204463	6	31572956	6:31572956	0.361957	8.40403e-32	2.9e-109	0.040574	C	A	0.001826	640876	Lymphocyte_count	SNEEP,GeneBased	BAG6	protein_coding	584	GTEx	C	A	Lymphocyte count	Artery	True	True	Inflammatory biomarkers
rs2844479	1	ENSG00000204463	6	31572956	6:31572956	0.126176	9.63248e-08	2.9e-109	0.040574	C	A	0.001826	640876	Lymphocyte_count	SNEEP,GeneBased	BAG6	protein_coding	469	GTEx	C	A	Lymphocyte count	Adipose tissue	True	True	Inflammatory biomarkers
rs2844479	1	ENSG00000204435	6	31572956	6:31572956	-0.102854	1.36293e-05	2.9e-109	0.040574	C	A	0.001826	640876	Lymphocyte_count	GeneBased	CSNK2B	protein_coding	469	GTEx	C	A	Lymphocyte count	Adipose tissue	True	True	Inflammatory biomarkers
rs2844479	1	ENSG00000213676	6	31572956	6:31572956	0.279592	7.9384e-12	2.9e-109	0.040574	C	A	0.001826	640876	Lymphocyte_count	GeneBased	ATF6B	protein_coding	386	GTEx	C	A	Lymphocyte count	Heart	True	True	Inflammatory biomarkers
rs2844479	1	ENSG00000204525	6	31572956	6:31572956	-0.281179	2.2835e-05	2.9e-109	0.040574	C	A	0.001826	640876	Lymphocyte_count	SNEEP,GeneBased	HLA-C	protein_coding	387	GTEx	C	A	Lymphocyte count	Artery	False	True	Inflammatory biomarkers
rs2844479	1	ENSG00000213676	6	31572956	6:31572956	0.251631	1.3354e-06	2.9e-109	0.040574	C	A	0.001826	640876	Lymphocyte_count	GeneBased	ATF6B	protein_coding	208	GTEx	C	A	Lymphocyte count	Liver	True	True	Inflammatory biomarkers
rs2844479	1	ENSG00000204531	6	31572956	6:31572956	-0.215023	1.21508e-05	2.9e-109	0.040574	C	A	0.001826	640876	Lymphocyte_count	SNEEP,GeneBased	POU5F1	protein_coding	581	GTEx	C	A	Lymphocyte count	Adipose tissue	True	False	Inflammatory biomarkers
rs2844479	1	ENSG00000204469	6	31572956	6:31572956	0.0872779	1.33925e-12	2.9e-109	0.040574	C	A	0.001826	640876	Lymphocyte_count	SNEEP,GeneBased	PRRC2A	protein_coding	670	GTEx	C	A	Lymphocyte count	Blood	True	True	Inflammatory biomarkers
rs2844479	1	ENSG00000213676	6	31572956	6:31572956	0.132686	9.51688e-06	2.9e-109	0.040574	C	A	0.001826	640876	Lymphocyte_count	GeneBased	ATF6B	protein_coding	584	GTEx	C	A	Lymphocyte count	Artery	True	True	Inflammatory biomarkers
rs2844479	1	ENSG00000204435	6	31572956	6:31572956	-0.167818	1.51909e-10	2.9e-109	0.040574	C	A	0.001826	640876	Lymphocyte_count	GeneBased	CSNK2B	protein_coding	372	GTEx	C	A	Lymphocyte count	Heart	True	True	Inflammatory biomarkers
rs2844479	1	ENSG00000204463	6	31572956	6:31572956	0.0887194	8.6481e-05	2.9e-109	0.040574	C	A	0.001826	640876	Lymphocyte_count	SNEEP,GeneBased	BAG6	protein_coding	372	GTEx	C	A	Lymphocyte count	Heart	True	True	Inflammatory biomarkers
rs2844479	1	ENSG00000213676	6	31572956	6:31572956	0.259659	4.59587e-12	2.9e-109	0.040574	C	A	0.001826	640876	Lymphocyte_count	GeneBased	ATF6B	protein_coding	372	GTEx	C	A	Lymphocyte count	Heart	True	True	Inflammatory biomarkers
rs2844479	1	ENSG00000204525	6	31572956	6:31572956	-0.272118	1.25253e-10	2.9e-109	0.040574	C	A	0.001826	640876	Lymphocyte_count	SNEEP,GeneBased	HLA-C	protein_coding	706	GTEx	C	A	Lymphocyte count	Skeletal muscle	False	True	Inflammatory biomarkers
rs2844479	1	ENSG00000204463	6	31572956	6:31572956	0.132806	2.52694e-08	2.9e-109	0.040574	C	A	0.001826	640876	Lymphocyte_count	SNEEP,GeneBased	BAG6	protein_coding	581	GTEx	C	A	Lymphocyte count	Adipose tissue	True	True	Inflammatory biomarkers
rs2844479	1	ENSG00000204531	6	31572956	6:31572956	-0.200621	4.52864e-05	2.9e-109	0.040574	C	A	0.001826	640876	Lymphocyte_count	SNEEP,GeneBased	POU5F1	protein_coding	584	GTEx	C	A	Lymphocyte count	Artery	True	False	Inflammatory biomarkers
rs2844479	1	ENSG00000204428	6	31572956	6:31572956	0.17418	1.14724e-06	2.9e-109	0.040574	C	A	0.001826	640876	Lymphocyte_count	GeneBased	LY6G5C	protein_coding	670	GTEx	C	A	Lymphocyte count	Blood	True	True	Inflammatory biomarkers
rs2844479	1	ENSG00000204444	6	31572956	6:31572956	0.133698	4.38116e-07	2.9e-109	0.040574	C	A	0.001826	640876	Lymphocyte_count	SNEEP,GeneBased	APOM	protein_coding	706	GTEx	C	A	Lymphocyte count	Skeletal muscle	True	True	Inflammatory biomarkers
rs2844479	1	ENSG00000213676	6	31572956	6:31572956	0.176738	7.18914e-10	2.9e-109	0.040574	C	A	0.001826	640876	Lymphocyte_count	GeneBased	ATF6B	protein_coding	581	GTEx	C	A	Lymphocyte count	Adipose tissue	True	True	Inflammatory biomarkers
rs2844479	1	ENSG00000204435	6	31572956	6:31572956	-0.0438384	0.000237539	2.9e-109	0.040574	C	A	0.001826	640876	Lymphocyte_count	GeneBased	CSNK2B	protein_coding	670	GTEx	C	A	Lymphocyte count	Blood	True	True	Inflammatory biomarkers
rs2844479	1	ENSG00000213676	6	31572956	6:31572956	0.225792	4.14063e-21	2.9e-109	0.040574	C	A	0.001826	640876	Lymphocyte_count	GeneBased	ATF6B	protein_coding	706	GTEx	C	A	Lymphocyte count	Skeletal muscle	True	True	Inflammatory biomarkers
rs2844479	1	ENSG00000204463	6	31572956	6:31572956	0.186581	1.01027e-07	2.9e-109	0.040574	C	A	0.001826	640876	Lymphocyte_count	SNEEP,GeneBased	BAG6	protein_coding	387	GTEx	C	A	Lymphocyte count	Artery	True	True	Inflammatory biomarkers
rs2844479	1	ENSG00000204463	6	31572956	6:31572956	0.361957	8.40403e-32	2.9e-109	0.040574	C	A	0.001826	640876	Lymphocyte_count	SNEEP,GeneBased	BAG6	protein_coding	584	GTEx	C	A	Lymphocyte count	Artery	True	True	Inflammatory biomarkers
rs2844479	1	ENSG00000204435	6	31572956	6:31572956	-0.117693	4.02206e-09	2.9e-109	0.040574	C	A	0.001826	640876	Lymphocyte_count	GeneBased	CSNK2B	protein_coding	706	GTEx	C	A	Lymphocyte count	Skeletal muscle	True	True	Inflammatory biomarkers
rs2844479	1	ENSG00000204525	6	31572956	6:31572956	-0.207719	2.03215e-05	2.9e-109	0.040574	C	A	0.001826	640876	Lymphocyte_count	SNEEP,GeneBased	HLA-C	protein_coding	386	GTEx	C	A	Lymphocyte count	Heart	False	True	Inflammatory biomarkers
rs2844479	1	ENSG00000204525	6	31572956	6:31572956	-0.182929	2.96315e-08	2.9e-109	0.040574	C	A	0.001826	640876	Lymphocyte_count	SNEEP,GeneBased	HLA-C	protein_coding	584	GTEx	C	A	Lymphocyte count	Artery	False	True	Inflammatory biomarkers
rs2844479	1	ENSG00000204469	6	31572956	6:31572956	0.128933	5.96924e-07	2.9e-109	0.040574	C	A	0.001826	640876	Lymphocyte_count	SNEEP,GeneBased	PRRC2A	protein_coding	706	GTEx	C	A	Lymphocyte count	Skeletal muscle	True	True	Inflammatory biomarkers
rs2844479	1	ENSG00000204536	6	31572956	6:31572956	-0.160465	4.99908e-06	2.9e-109	0.040574	C	A	0.001826	640876	Lymphocyte_count	SNEEP,GeneBased	CCHCR1	protein_coding	581	GTEx	C	A	Lymphocyte count	Adipose tissue	True	False	Inflammatory biomarkers
rs2844479	1	ENSG00000204435	6	31572956	6:31572956	-0.158092	2.79427e-08	2.9e-109	0.040574	C	A	0.001826	640876	Lymphocyte_count	GeneBased	CSNK2B	protein_coding	386	GTEx	C	A	Lymphocyte count	Heart	True	True	Inflammatory biomarkers
rs2844479	1	ENSG00000204463	6	31572956	6:31572956	0.0987931	2.24122e-08	2.9e-109	0.040574	C	A	0.001826	640876	Lymphocyte_count	SNEEP,GeneBased	BAG6	protein_coding	706	GTEx	C	A	Lymphocyte count	Skeletal muscle	True	True	Inflammatory biomarkers
rs2844479	1	ENSG00000213676	6	31572956	6:31572956	0.131475	6.53221e-05	2.9e-109	0.040574	C	A	0.001826	640876	Lymphocyte_count	GeneBased	ATF6B	protein_coding	469	GTEx	C	A	Lymphocyte count	Adipose tissue	True	True	Inflammatory biomarkers
rs2844479	1	ENSG00000204301	6	31572956	6:31572956	0.257026	8.39117e-07	2.9e-109	0.040574	C	A	0.001826	640876	Lymphocyte_count	GeneBased	NOTCH4	protein_coding	670	GTEx	C	A	Lymphocyte count	Blood	False	False	Inflammatory biomarkers
rs3132473	0.999635540993508	ENSG00000204301	6	31408329	6:31408329	-0.322523	4.44663e-10	3.73e-283	-0.097593	A	T	0.002714	554388	Lymphocyte_count	GeneBased	NOTCH4	protein_coding	706	GTEx	A	T	Lymphocyte count	Skeletal muscle	False	False	Inflammatory biomarkers
rs3132473	0.999635540993508	ENSG00000221988	6	31408329	6:31408329	0.186093	0.000162268	3.73e-283	-0.097593	A	T	0.002714	554388	Lymphocyte_count	GeneBased	PPT2	protein_coding	706	GTEx	A	T	Lymphocyte count	Skeletal muscle	True	False	Inflammatory biomarkers
rs3132473	0.999635540993508	ENSG00000204301	6	31408329	6:31408329	-0.191889	4.44529e-05	3.73e-283	-0.097593	A	T	0.002714	554388	Lymphocyte_count	GeneBased	NOTCH4	protein_coding	386	GTEx	A	T	Lymphocyte count	Heart	False	False	Inflammatory biomarkers
rs3132473	0.999635540993508	ENSG00000204525	6	31408329	6:31408329	0.800613	1.69504e-32	3.73e-283	-0.097593	A	T	0.002714	554388	Lymphocyte_count	SNEEP,GeneBased	HLA-C	protein_coding	706	GTEx	A	T	Lymphocyte count	Skeletal muscle	False	True	Inflammatory biomarkers
rs3132473	0.999635540993508	ENSG00000204525	6	31408329	6:31408329	0.589887	9.28757e-06	3.73e-283	-0.097593	A	T	0.002714	554388	Lymphocyte_count	SNEEP,GeneBased	HLA-C	protein_coding	208	GTEx	A	T	Lymphocyte count	Liver	False	True	Inflammatory biomarkers
rs3132473	0.999635540993508	ENSG00000204516	6	31408329	6:31408329	0.542156	1.71389e-06	3.73e-283	-0.097593	A	T	0.002714	554388	Lymphocyte_count	SNEEP	MICB	protein_coding	213	GTEx	A	T	Lymphocyte count	Artery	False	True	Inflammatory biomarkers
rs3132473	0.999635540993508	ENSG00000204540	6	31408329	6:31408329	-0.581681	4.76975e-05	3.73e-283	-0.097593	A	T	0.002714	554388	Lymphocyte_count	SNEEP	PSORS1C1	protein_coding	227	GTEx	A	T	Lymphocyte count	Spleen	False	True	Inflammatory biomarkers
rs3132473	0.999635540993508	ENSG00000204540	6	31408329	6:31408329	-0.476005	6.12647e-10	3.73e-283	-0.097593	A	T	0.002714	554388	Lymphocyte_count	SNEEP	PSORS1C1	protein_coding	469	GTEx	A	T	Lymphocyte count	Adipose tissue	False	True	Inflammatory biomarkers
rs3132473	0.999635540993508	ENSG00000204531	6	31408329	6:31408329	0.494457	8.95714e-08	3.73e-283	-0.097593	A	T	0.002714	554388	Lymphocyte_count	SNEEP,GeneBased	POU5F1	protein_coding	469	GTEx	A	T	Lymphocyte count	Adipose tissue	True	False	Inflammatory biomarkers
rs3132473	0.999635540993508	ENSG00000204536	6	31408329	6:31408329	0.311714	8.96488e-05	3.73e-283	-0.097593	A	T	0.002714	554388	Lymphocyte_count	SNEEP,GeneBased	CCHCR1	protein_coding	213	GTEx	A	T	Lymphocyte count	Artery	True	False	Inflammatory biomarkers
rs3132473	0.999635540993508	ENSG00000204536	6	31408329	6:31408329	0.387243	1.7811e-08	3.73e-283	-0.097593	A	T	0.002714	554388	Lymphocyte_count	SNEEP,GeneBased	CCHCR1	protein_coding	387	GTEx	A	T	Lymphocyte count	Artery	True	False	Inflammatory biomarkers
rs3132473	0.999635540993508	ENSG00000204540	6	31408329	6:31408329	-0.910507	1.43546e-16	3.73e-283	-0.097593	A	T	0.002714	554388	Lymphocyte_count	SNEEP	PSORS1C1	protein_coding	386	GTEx	A	T	Lymphocyte count	Heart	False	True	Inflammatory biomarkers
rs3132473	0.999635540993508	ENSG00000204540	6	31408329	6:31408329	-0.565835	9.05024e-11	3.73e-283	-0.097593	A	T	0.002714	554388	Lymphocyte_count	SNEEP	PSORS1C1	protein_coding	584	GTEx	A	T	Lymphocyte count	Artery	False	True	Inflammatory biomarkers
rs3132473	0.999635540993508	ENSG00000204463	6	31408329	6:31408329	-0.290094	5.16234e-08	3.73e-283	-0.097593	A	T	0.002714	554388	Lymphocyte_count	SNEEP,GeneBased	BAG6	protein_coding	584	GTEx	A	T	Lymphocyte count	Artery	True	True	Inflammatory biomarkers
rs3132473	0.999635540993508	ENSG00000204525	6	31408329	6:31408329	0.455378	4.22229e-07	3.73e-283	-0.097593	A	T	0.002714	554388	Lymphocyte_count	SNEEP,GeneBased	HLA-C	protein_coding	372	GTEx	A	T	Lymphocyte count	Heart	False	True	Inflammatory biomarkers
rs3132473	0.999635540993508	ENSG00000204525	6	31408329	6:31408329	0.394469	4.37998e-07	3.73e-283	-0.097593	A	T	0.002714	554388	Lymphocyte_count	SNEEP,GeneBased	HLA-C	protein_coding	386	GTEx	A	T	Lymphocyte count	Heart	False	True	Inflammatory biomarkers
rs3132473	0.999635540993508	ENSG00000206337	6	31408329	6:31408329	-0.217973	3.74368e-05	3.73e-283	-0.097593	A	T	0.002714	554388	Lymphocyte_count	GeneBased	HCP5	lncRNA	387	GTEx	A	T	Lymphocyte count	Artery	False	False	Inflammatory biomarkers
rs3132473	0.999635540993508	ENSG00000204516	6	31408329	6:31408329	0.422769	3.29773e-08	3.73e-283	-0.097593	A	T	0.002714	554388	Lymphocyte_count	SNEEP	MICB	protein_coding	581	GTEx	A	T	Lymphocyte count	Adipose tissue	False	True	Inflammatory biomarkers
rs3132473	0.999635540993508	ENSG00000204531	6	31408329	6:31408329	0.471869	1.83603e-06	3.73e-283	-0.097593	A	T	0.002714	554388	Lymphocyte_count	SNEEP,GeneBased	POU5F1	protein_coding	387	GTEx	A	T	Lymphocyte count	Artery	True	False	Inflammatory biomarkers
rs3132473	0.999635540993508	ENSG00000204531	6	31408329	6:31408329	0.466529	6.92128e-09	3.73e-283	-0.097593	A	T	0.002714	554388	Lymphocyte_count	SNEEP,GeneBased	POU5F1	protein_coding	581	GTEx	A	T	Lymphocyte count	Adipose tissue	True	False	Inflammatory biomarkers
rs3132473	0.999635540993508	ENSG00000137310	6	31408329	6:31408329	0.177609	2.70221e-05	3.73e-283	-0.097593	A	T	0.002714	554388	Lymphocyte_count	SNEEP,GeneBased	TCF19	protein_coding	581	GTEx	A	T	Lymphocyte count	Adipose tissue	True	True	Inflammatory biomarkers
rs3132473	0.999635540993508	ENSG00000204516	6	31408329	6:31408329	0.529879	7.74744e-06	3.73e-283	-0.097593	A	T	0.002714	554388	Lymphocyte_count	SNEEP	MICB	protein_coding	208	GTEx	A	T	Lymphocyte count	Liver	False	True	Inflammatory biomarkers
rs3132473	0.999635540993508	ENSG00000204516	6	31408329	6:31408329	0.400985	3.45175e-08	3.73e-283	-0.097593	A	T	0.002714	554388	Lymphocyte_count	SNEEP	MICB	protein_coding	706	GTEx	A	T	Lymphocyte count	Skeletal muscle	False	True	Inflammatory biomarkers
rs3132473	0.999635540993508	ENSG00000204525	6	31408329	6:31408329	0.690393	1.39525e-11	3.73e-283	-0.097593	A	T	0.002714	554388	Lymphocyte_count	SNEEP,GeneBased	HLA-C	protein_coding	387	GTEx	A	T	Lymphocyte count	Artery	False	True	Inflammatory biomarkers
rs3132473	0.999635540993508	ENSG00000204516	6	31408329	6:31408329	0.608545	6.33634e-15	3.73e-283	-0.097593	A	T	0.002714	554388	Lymphocyte_count	SNEEP	MICB	protein_coding	584	GTEx	A	T	Lymphocyte count	Artery	False	True	Inflammatory biomarkers
rs3132473	0.999635540993508	ENSG00000204536	6	31408329	6:31408329	0.493247	8.03654e-08	3.73e-283	-0.097593	A	T	0.002714	554388	Lymphocyte_count	SNEEP,GeneBased	CCHCR1	protein_coding	227	GTEx	A	T	Lymphocyte count	Spleen	True	False	Inflammatory biomarkers
rs3132473	0.999635540993508	ENSG00000204540	6	31408329	6:31408329	-0.797828	1.83767e-14	3.73e-283	-0.097593	A	T	0.002714	554388	Lymphocyte_count	SNEEP	PSORS1C1	protein_coding	372	GTEx	A	T	Lymphocyte count	Heart	False	True	Inflammatory biomarkers
rs3132473	0.999635540993508	ENSG00000204516	6	31408329	6:31408329	0.783029	4.96723e-17	3.73e-283	-0.097593	A	T	0.002714	554388	Lymphocyte_count	SNEEP	MICB	protein_coding	387	GTEx	A	T	Lymphocyte count	Artery	False	True	Inflammatory biomarkers
rs3132473	0.999635540993508	ENSG00000204351	6	31408329	6:31408329	-0.232007	6.91827e-05	3.73e-283	-0.097593	A	T	0.002714	554388	Lymphocyte_count	GeneBased	SKIV2L	protein_coding	584	GTEx	A	T	Lymphocyte count	Artery	True	False	Inflammatory biomarkers
rs3132473	0.999635540993508	ENSG00000204536	6	31408329	6:31408329	0.554616	3.24339e-23	3.73e-283	-0.097593	A	T	0.002714	554388	Lymphocyte_count	SNEEP,GeneBased	CCHCR1	protein_coding	581	GTEx	A	T	Lymphocyte count	Adipose tissue	True	False	Inflammatory biomarkers
rs3132473	0.999635540993508	ENSG00000204536	6	31408329	6:31408329	0.31848	1.27911e-09	3.73e-283	-0.097593	A	T	0.002714	554388	Lymphocyte_count	SNEEP,GeneBased	CCHCR1	protein_coding	584	GTEx	A	T	Lymphocyte count	Artery	True	False	Inflammatory biomarkers
rs3132473	0.999635540993508	ENSG00000204536	6	31408329	6:31408329	0.412802	4.76857e-05	3.73e-283	-0.097593	A	T	0.002714	554388	Lymphocyte_count	SNEEP,GeneBased	CCHCR1	protein_coding	208	GTEx	A	T	Lymphocyte count	Liver	True	False	Inflammatory biomarkers
rs3132473	0.999635540993508	ENSG00000204301	6	31408329	6:31408329	-0.239119	3.40977e-05	3.73e-283	-0.097593	A	T	0.002714	554388	Lymphocyte_count	GeneBased	NOTCH4	protein_coding	387	GTEx	A	T	Lymphocyte count	Artery	False	False	Inflammatory biomarkers
rs3132473	0.999635540993508	ENSG00000204531	6	31408329	6:31408329	0.413685	9.02055e-06	3.73e-283	-0.097593	A	T	0.002714	554388	Lymphocyte_count	SNEEP,GeneBased	POU5F1	protein_coding	372	GTEx	A	T	Lymphocyte count	Heart	True	False	Inflammatory biomarkers
rs3132473	0.999635540993508	ENSG00000204301	6	31408329	6:31408329	-0.300991	8.82999e-10	3.73e-283	-0.097593	A	T	0.002714	554388	Lymphocyte_count	GeneBased	NOTCH4	protein_coding	469	GTEx	A	T	Lymphocyte count	Adipose tissue	False	False	Inflammatory biomarkers
rs3132473	0.999635540993508	ENSG00000204536	6	31408329	6:31408329	0.43599	2.10757e-19	3.73e-283	-0.097593	A	T	0.002714	554388	Lymphocyte_count	SNEEP,GeneBased	CCHCR1	protein_coding	469	GTEx	A	T	Lymphocyte count	Adipose tissue	True	False	Inflammatory biomarkers
rs3132473	0.999635540993508	ENSG00000204444	6	31408329	6:31408329	-0.204605	3.16633e-06	3.73e-283	-0.097593	A	T	0.002714	554388	Lymphocyte_count	SNEEP,GeneBased	APOM	protein_coding	706	GTEx	A	T	Lymphocyte count	Skeletal muscle	True	True	Inflammatory biomarkers
rs3132473	0.999635540993508	ENSG00000204516	6	31408329	6:31408329	0.355946	2.83608e-08	3.73e-283	-0.097593	A	T	0.002714	554388	Lymphocyte_count	SNEEP	MICB	protein_coding	469	GTEx	A	T	Lymphocyte count	Adipose tissue	False	True	Inflammatory biomarkers
rs3132473	0.999635540993508	ENSG00000204540	6	31408329	6:31408329	-0.629249	2.10658e-09	3.73e-283	-0.097593	A	T	0.002714	554388	Lymphocyte_count	SNEEP	PSORS1C1	protein_coding	387	GTEx	A	T	Lymphocyte count	Artery	False	True	Inflammatory biomarkers
rs3132473	0.999635540993508	ENSG00000204525	6	31408329	6:31408329	0.406258	2.94574e-14	3.73e-283	-0.097593	A	T	0.002714	554388	Lymphocyte_count	SNEEP,GeneBased	HLA-C	protein_coding	584	GTEx	A	T	Lymphocyte count	Artery	False	True	Inflammatory biomarkers
rs3132473	0.999635540993508	ENSG00000204428	6	31408329	6:31408329	0.261568	0.000112823	3.73e-283	-0.097593	A	T	0.002714	554388	Lymphocyte_count	GeneBased	LY6G5C	protein_coding	584	GTEx	A	T	Lymphocyte count	Artery	True	True	Inflammatory biomarkers
rs3132473	0.999635540993508	ENSG00000213676	6	31408329	6:31408329	-0.167778	3.90756e-05	3.73e-283	-0.097593	A	T	0.002714	554388	Lymphocyte_count	GeneBased	ATF6B	protein_coding	706	GTEx	A	T	Lymphocyte count	Skeletal muscle	True	True	Inflammatory biomarkers
rs3132473	0.999635540993508	ENSG00000204531	6	31408329	6:31408329	0.44031	3.99825e-08	3.73e-283	-0.097593	A	T	0.002714	554388	Lymphocyte_count	SNEEP,GeneBased	POU5F1	protein_coding	584	GTEx	A	T	Lymphocyte count	Artery	True	False	Inflammatory biomarkers
rs3132473	0.999635540993508	ENSG00000204525	6	31408329	6:31408329	0.227571	1.10899e-06	3.73e-283	-0.097593	A	T	0.002714	554388	Lymphocyte_count	SNEEP,GeneBased	HLA-C	protein_coding	670	GTEx	A	T	Lymphocyte count	Blood	False	True	Inflammatory biomarkers
rs3132473	0.999635540993508	ENSG00000204540	6	31408329	6:31408329	-0.309684	0.0001311	3.73e-283	-0.097593	A	T	0.002714	554388	Lymphocyte_count	SNEEP	PSORS1C1	protein_coding	706	GTEx	A	T	Lymphocyte count	Skeletal muscle	False	True	Inflammatory biomarkers
rs3132473	0.999635540993508	ENSG00000204435	6	31408329	6:31408329	0.11734	0.000274368	3.73e-283	-0.097593	A	T	0.002714	554388	Lymphocyte_count	GeneBased	CSNK2B	protein_coding	581	GTEx	A	T	Lymphocyte count	Adipose tissue	True	True	Inflammatory biomarkers
rs3132473	0.999635540993508	ENSG00000204536	6	31408329	6:31408329	0.339724	1.39713e-14	3.73e-283	-0.097593	A	T	0.002714	554388	Lymphocyte_count	SNEEP,GeneBased	CCHCR1	protein_coding	670	GTEx	A	T	Lymphocyte count	Blood	True	False	Inflammatory biomarkers
rs3132473	0.999635540993508	ENSG00000204536	6	31408329	6:31408329	0.426557	1.32983e-10	3.73e-283	-0.097593	A	T	0.002714	554388	Lymphocyte_count	SNEEP,GeneBased	CCHCR1	protein_coding	372	GTEx	A	T	Lymphocyte count	Heart	True	False	Inflammatory biomarkers
rs3132473	0.999635540993508	ENSG00000204540	6	31408329	6:31408329	-0.53017	1.23429e-11	3.73e-283	-0.097593	A	T	0.002714	554388	Lymphocyte_count	SNEEP	PSORS1C1	protein_coding	581	GTEx	A	T	Lymphocyte count	Adipose tissue	False	True	Inflammatory biomarkers
rs3132473	0.999635540993508	ENSG00000204301	6	31408329	6:31408329	-0.255203	2.58205e-10	3.73e-283	-0.097593	A	T	0.002714	554388	Lymphocyte_count	GeneBased	NOTCH4	protein_coding	581	GTEx	A	T	Lymphocyte count	Adipose tissue	False	False	Inflammatory biomarkers
rs3132473	0.999635540993508	ENSG00000204525	6	31408329	6:31408329	0.383305	4.03648e-08	3.73e-283	-0.097593	A	T	0.002714	554388	Lymphocyte_count	SNEEP,GeneBased	HLA-C	protein_coding	469	GTEx	A	T	Lymphocyte count	Adipose tissue	False	True	Inflammatory biomarkers
rs2844479	1	ENSG00000204435	6	31572956	6:31572956	-0.117693	4.02206e-09	2.9e-109	0.040574	C	A	0.001826	640876	Lymphocyte_count	GeneBased	CSNK2B	protein_coding	706	GTEx	C	A	Lymphocyte count	Skeletal muscle	True	True	Inflammatory biomarkers
rs2844479	1	ENSG00000204463	6	31572956	6:31572956	0.186581	1.01027e-07	2.9e-109	0.040574	C	A	0.001826	640876	Lymphocyte_count	SNEEP,GeneBased	BAG6	protein_coding	387	GTEx	C	A	Lymphocyte count	Artery	True	True	Inflammatory biomarkers
rs2844479	1	ENSG00000204435	6	31572956	6:31572956	-0.0438384	0.000237539	2.9e-109	0.040574	C	A	0.001826	640876	Lymphocyte_count	GeneBased	CSNK2B	protein_coding	670	GTEx	C	A	Lymphocyte count	Blood	True	True	Inflammatory biomarkers
rs2844479	1	ENSG00000204531	6	31572956	6:31572956	-0.200621	4.52864e-05	2.9e-109	0.040574	C	A	0.001826	640876	Lymphocyte_count	SNEEP,GeneBased	POU5F1	protein_coding	584	GTEx	C	A	Lymphocyte count	Artery	True	False	Inflammatory biomarkers
rs2844479	1	ENSG00000204463	6	31572956	6:31572956	0.361957	8.40403e-32	2.9e-109	0.040574	C	A	0.001826	640876	Lymphocyte_count	SNEEP,GeneBased	BAG6	protein_coding	584	GTEx	C	A	Lymphocyte count	Artery	True	True	Inflammatory biomarkers
rs2844479	1	ENSG00000204435	6	31572956	6:31572956	-0.158092	2.79427e-08	2.9e-109	0.040574	C	A	0.001826	640876	Lymphocyte_count	GeneBased	CSNK2B	protein_coding	386	GTEx	C	A	Lymphocyte count	Heart	True	True	Inflammatory biomarkers
rs2844479	1	ENSG00000204525	6	31572956	6:31572956	-0.182929	2.96315e-08	2.9e-109	0.040574	C	A	0.001826	640876	Lymphocyte_count	SNEEP,GeneBased	HLA-C	protein_coding	584	GTEx	C	A	Lymphocyte count	Artery	False	True	Inflammatory biomarkers
rs2844479	1	ENSG00000204469	6	31572956	6:31572956	0.0872779	1.33925e-12	2.9e-109	0.040574	C	A	0.001826	640876	Lymphocyte_count	SNEEP,GeneBased	PRRC2A	protein_coding	670	GTEx	C	A	Lymphocyte count	Blood	True	True	Inflammatory biomarkers
rs2844479	1	ENSG00000204301	6	31572956	6:31572956	0.257026	8.39117e-07	2.9e-109	0.040574	C	A	0.001826	640876	Lymphocyte_count	GeneBased	NOTCH4	protein_coding	670	GTEx	C	A	Lymphocyte count	Blood	False	False	Inflammatory biomarkers
rs2844479	1	ENSG00000213676	6	31572956	6:31572956	0.176738	7.18914e-10	2.9e-109	0.040574	C	A	0.001826	640876	Lymphocyte_count	GeneBased	ATF6B	protein_coding	581	GTEx	C	A	Lymphocyte count	Adipose tissue	True	True	Inflammatory biomarkers
rs2844479	1	ENSG00000204525	6	31572956	6:31572956	-0.281179	2.2835e-05	2.9e-109	0.040574	C	A	0.001826	640876	Lymphocyte_count	SNEEP,GeneBased	HLA-C	protein_coding	387	GTEx	C	A	Lymphocyte count	Artery	False	True	Inflammatory biomarkers
rs2844479	1	ENSG00000213676	6	31572956	6:31572956	0.279592	7.9384e-12	2.9e-109	0.040574	C	A	0.001826	640876	Lymphocyte_count	GeneBased	ATF6B	protein_coding	386	GTEx	C	A	Lymphocyte count	Heart	True	True	Inflammatory biomarkers
rs2844479	1	ENSG00000204435	6	31572956	6:31572956	-0.167818	1.51909e-10	2.9e-109	0.040574	C	A	0.001826	640876	Lymphocyte_count	GeneBased	CSNK2B	protein_coding	372	GTEx	C	A	Lymphocyte count	Heart	True	True	Inflammatory biomarkers
rs2844479	1	ENSG00000204469	6	31572956	6:31572956	0.128933	5.96924e-07	2.9e-109	0.040574	C	A	0.001826	640876	Lymphocyte_count	SNEEP,GeneBased	PRRC2A	protein_coding	706	GTEx	C	A	Lymphocyte count	Skeletal muscle	True	True	Inflammatory biomarkers
rs2844479	1	ENSG00000213676	6	31572956	6:31572956	0.259659	4.59587e-12	2.9e-109	0.040574	C	A	0.001826	640876	Lymphocyte_count	GeneBased	ATF6B	protein_coding	372	GTEx	C	A	Lymphocyte count	Heart	True	True	Inflammatory biomarkers
rs2844479	1	ENSG00000204428	6	31572956	6:31572956	0.17418	1.14724e-06	2.9e-109	0.040574	C	A	0.001826	640876	Lymphocyte_count	GeneBased	LY6G5C	protein_coding	670	GTEx	C	A	Lymphocyte count	Blood	True	True	Inflammatory biomarkers
rs2844479	1	ENSG00000204531	6	31572956	6:31572956	-0.215023	1.21508e-05	2.9e-109	0.040574	C	A	0.001826	640876	Lymphocyte_count	SNEEP,GeneBased	POU5F1	protein_coding	581	GTEx	C	A	Lymphocyte count	Adipose tissue	True	False	Inflammatory biomarkers
rs2844479	1	ENSG00000204435	6	31572956	6:31572956	-0.102854	1.36293e-05	2.9e-109	0.040574	C	A	0.001826	640876	Lymphocyte_count	GeneBased	CSNK2B	protein_coding	469	GTEx	C	A	Lymphocyte count	Adipose tissue	True	True	Inflammatory biomarkers
rs2844479	1	ENSG00000204536	6	31572956	6:31572956	-0.160465	4.99908e-06	2.9e-109	0.040574	C	A	0.001826	640876	Lymphocyte_count	SNEEP,GeneBased	CCHCR1	protein_coding	581	GTEx	C	A	Lymphocyte count	Adipose tissue	True	False	Inflammatory biomarkers
rs2844479	1	ENSG00000204463	6	31572956	6:31572956	0.0987931	2.24122e-08	2.9e-109	0.040574	C	A	0.001826	640876	Lymphocyte_count	SNEEP,GeneBased	BAG6	protein_coding	706	GTEx	C	A	Lymphocyte count	Skeletal muscle	True	True	Inflammatory biomarkers
rs2844479	1	ENSG00000213676	6	31572956	6:31572956	0.131475	6.53221e-05	2.9e-109	0.040574	C	A	0.001826	640876	Lymphocyte_count	GeneBased	ATF6B	protein_coding	469	GTEx	C	A	Lymphocyte count	Adipose tissue	True	True	Inflammatory biomarkers
rs2844479	1	ENSG00000204463	6	31572956	6:31572956	0.132806	2.52694e-08	2.9e-109	0.040574	C	A	0.001826	640876	Lymphocyte_count	SNEEP,GeneBased	BAG6	protein_coding	581	GTEx	C	A	Lymphocyte count	Adipose tissue	True	True	Inflammatory biomarkers
rs2844479	1	ENSG00000204525	6	31572956	6:31572956	-0.272118	1.25253e-10	2.9e-109	0.040574	C	A	0.001826	640876	Lymphocyte_count	SNEEP,GeneBased	HLA-C	protein_coding	706	GTEx	C	A	Lymphocyte count	Skeletal muscle	False	True	Inflammatory biomarkers
rs2844479	1	ENSG00000213676	6	31572956	6:31572956	0.225792	4.14063e-21	2.9e-109	0.040574	C	A	0.001826	640876	Lymphocyte_count	GeneBased	ATF6B	protein_coding	706	GTEx	C	A	Lymphocyte count	Skeletal muscle	True	True	Inflammatory biomarkers
rs2844479	1	ENSG00000213676	6	31572956	6:31572956	0.132686	9.51688e-06	2.9e-109	0.040574	C	A	0.001826	640876	Lymphocyte_count	GeneBased	ATF6B	protein_coding	584	GTEx	C	A	Lymphocyte count	Artery	True	True	Inflammatory biomarkers
rs2844479	1	ENSG00000213676	6	31572956	6:31572956	0.251631	1.3354e-06	2.9e-109	0.040574	C	A	0.001826	640876	Lymphocyte_count	GeneBased	ATF6B	protein_coding	208	GTEx	C	A	Lymphocyte count	Liver	True	True	Inflammatory biomarkers
rs2844479	1	ENSG00000204463	6	31572956	6:31572956	0.126176	9.63248e-08	2.9e-109	0.040574	C	A	0.001826	640876	Lymphocyte_count	SNEEP,GeneBased	BAG6	protein_coding	469	GTEx	C	A	Lymphocyte count	Adipose tissue	True	True	Inflammatory biomarkers
rs2844479	1	ENSG00000204463	6	31572956	6:31572956	0.0887194	8.6481e-05	2.9e-109	0.040574	C	A	0.001826	640876	Lymphocyte_count	SNEEP,GeneBased	BAG6	protein_coding	372	GTEx	C	A	Lymphocyte count	Heart	True	True	Inflammatory biomarkers
rs2844479	1	ENSG00000204525	6	31572956	6:31572956	-0.207719	2.03215e-05	2.9e-109	0.040574	C	A	0.001826	640876	Lymphocyte_count	SNEEP,GeneBased	HLA-C	protein_coding	386	GTEx	C	A	Lymphocyte count	Heart	False	True	Inflammatory biomarkers
rs2844479	1	ENSG00000204444	6	31572956	6:31572956	0.133698	4.38116e-07	2.9e-109	0.040574	C	A	0.001826	640876	Lymphocyte_count	SNEEP,GeneBased	APOM	protein_coding	706	GTEx	C	A	Lymphocyte count	Skeletal muscle	True	True	Inflammatory biomarkers
rs2844479	1	ENSG00000204536	6	31572956	6:31572956	-0.160465	4.99908e-06	2.9e-109	0.040574	C	A	0.001826	640876	Lymphocyte_count	SNEEP,GeneBased	CCHCR1	protein_coding	581	GTEx	C	A	Lymphocyte count	Adipose tissue	True	False	Inflammatory biomarkers
rs2844479	1	ENSG00000204525	6	31572956	6:31572956	-0.207719	2.03215e-05	2.9e-109	0.040574	C	A	0.001826	640876	Lymphocyte_count	SNEEP,GeneBased	HLA-C	protein_coding	386	GTEx	C	A	Lymphocyte count	Heart	False	True	Inflammatory biomarkers
rs2844479	1	ENSG00000204463	6	31572956	6:31572956	0.0987931	2.24122e-08	2.9e-109	0.040574	C	A	0.001826	640876	Lymphocyte_count	SNEEP,GeneBased	BAG6	protein_coding	706	GTEx	C	A	Lymphocyte count	Skeletal muscle	True	True	Inflammatory biomarkers
rs2844479	1	ENSG00000204531	6	31572956	6:31572956	-0.200621	4.52864e-05	2.9e-109	0.040574	C	A	0.001826	640876	Lymphocyte_count	SNEEP,GeneBased	POU5F1	protein_coding	584	GTEx	C	A	Lymphocyte count	Artery	True	False	Inflammatory biomarkers
rs2844479	1	ENSG00000213676	6	31572956	6:31572956	0.251631	1.3354e-06	2.9e-109	0.040574	C	A	0.001826	640876	Lymphocyte_count	GeneBased	ATF6B	protein_coding	208	GTEx	C	A	Lymphocyte count	Liver	True	True	Inflammatory biomarkers
rs2844479	1	ENSG00000204525	6	31572956	6:31572956	-0.272118	1.25253e-10	2.9e-109	0.040574	C	A	0.001826	640876	Lymphocyte_count	SNEEP,GeneBased	HLA-C	protein_coding	706	GTEx	C	A	Lymphocyte count	Skeletal muscle	False	True	Inflammatory biomarkers
rs2844479	1	ENSG00000204525	6	31572956	6:31572956	-0.182929	2.96315e-08	2.9e-109	0.040574	C	A	0.001826	640876	Lymphocyte_count	SNEEP,GeneBased	HLA-C	protein_coding	584	GTEx	C	A	Lymphocyte count	Artery	False	True	Inflammatory biomarkers
rs2844479	1	ENSG00000204463	6	31572956	6:31572956	0.361957	8.40403e-32	2.9e-109	0.040574	C	A	0.001826	640876	Lymphocyte_count	SNEEP,GeneBased	BAG6	protein_coding	584	GTEx	C	A	Lymphocyte count	Artery	True	True	Inflammatory biomarkers
rs2844479	1	ENSG00000204463	6	31572956	6:31572956	0.0887194	8.6481e-05	2.9e-109	0.040574	C	A	0.001826	640876	Lymphocyte_count	SNEEP,GeneBased	BAG6	protein_coding	372	GTEx	C	A	Lymphocyte count	Heart	True	True	Inflammatory biomarkers
rs2844479	1	ENSG00000213676	6	31572956	6:31572956	0.225792	4.14063e-21	2.9e-109	0.040574	C	A	0.001826	640876	Lymphocyte_count	GeneBased	ATF6B	protein_coding	706	GTEx	C	A	Lymphocyte count	Skeletal muscle	True	True	Inflammatory biomarkers
rs2844479	1	ENSG00000204463	6	31572956	6:31572956	0.186581	1.01027e-07	2.9e-109	0.040574	C	A	0.001826	640876	Lymphocyte_count	SNEEP,GeneBased	BAG6	protein_coding	387	GTEx	C	A	Lymphocyte count	Artery	True	True	Inflammatory biomarkers
rs2844479	1	ENSG00000204435	6	31572956	6:31572956	-0.167818	1.51909e-10	2.9e-109	0.040574	C	A	0.001826	640876	Lymphocyte_count	GeneBased	CSNK2B	protein_coding	372	GTEx	C	A	Lymphocyte count	Heart	True	True	Inflammatory biomarkers
rs2844479	1	ENSG00000204444	6	31572956	6:31572956	0.133698	4.38116e-07	2.9e-109	0.040574	C	A	0.001826	640876	Lymphocyte_count	SNEEP,GeneBased	APOM	protein_coding	706	GTEx	C	A	Lymphocyte count	Skeletal muscle	True	True	Inflammatory biomarkers
rs2844479	1	ENSG00000213676	6	31572956	6:31572956	0.279592	7.9384e-12	2.9e-109	0.040574	C	A	0.001826	640876	Lymphocyte_count	GeneBased	ATF6B	protein_coding	386	GTEx	C	A	Lymphocyte count	Heart	True	True	Inflammatory biomarkers
rs2844479	1	ENSG00000213676	6	31572956	6:31572956	0.176738	7.18914e-10	2.9e-109	0.040574	C	A	0.001826	640876	Lymphocyte_count	GeneBased	ATF6B	protein_coding	581	GTEx	C	A	Lymphocyte count	Adipose tissue	True	True	Inflammatory biomarkers
rs2844479	1	ENSG00000204428	6	31572956	6:31572956	0.17418	1.14724e-06	2.9e-109	0.040574	C	A	0.001826	640876	Lymphocyte_count	GeneBased	LY6G5C	protein_coding	670	GTEx	C	A	Lymphocyte count	Blood	True	True	Inflammatory biomarkers
rs2844479	1	ENSG00000204531	6	31572956	6:31572956	-0.215023	1.21508e-05	2.9e-109	0.040574	C	A	0.001826	640876	Lymphocyte_count	SNEEP,GeneBased	POU5F1	protein_coding	581	GTEx	C	A	Lymphocyte count	Adipose tissue	True	False	Inflammatory biomarkers
rs2844479	1	ENSG00000204463	6	31572956	6:31572956	0.132806	2.52694e-08	2.9e-109	0.040574	C	A	0.001826	640876	Lymphocyte_count	SNEEP,GeneBased	BAG6	protein_coding	581	GTEx	C	A	Lymphocyte count	Adipose tissue	True	True	Inflammatory biomarkers
rs2844479	1	ENSG00000213676	6	31572956	6:31572956	0.132686	9.51688e-06	2.9e-109	0.040574	C	A	0.001826	640876	Lymphocyte_count	GeneBased	ATF6B	protein_coding	584	GTEx	C	A	Lymphocyte count	Artery	True	True	Inflammatory biomarkers
rs2844479	1	ENSG00000204435	6	31572956	6:31572956	-0.158092	2.79427e-08	2.9e-109	0.040574	C	A	0.001826	640876	Lymphocyte_count	GeneBased	CSNK2B	protein_coding	386	GTEx	C	A	Lymphocyte count	Heart	True	True	Inflammatory biomarkers
rs2844479	1	ENSG00000213676	6	31572956	6:31572956	0.131475	6.53221e-05	2.9e-109	0.040574	C	A	0.001826	640876	Lymphocyte_count	GeneBased	ATF6B	protein_coding	469	GTEx	C	A	Lymphocyte count	Adipose tissue	True	True	Inflammatory biomarkers
rs2844479	1	ENSG00000204469	6	31572956	6:31572956	0.128933	5.96924e-07	2.9e-109	0.040574	C	A	0.001826	640876	Lymphocyte_count	SNEEP,GeneBased	PRRC2A	protein_coding	706	GTEx	C	A	Lymphocyte count	Skeletal muscle	True	True	Inflammatory biomarkers
rs2844479	1	ENSG00000204301	6	31572956	6:31572956	0.257026	8.39117e-07	2.9e-109	0.040574	C	A	0.001826	640876	Lymphocyte_count	GeneBased	NOTCH4	protein_coding	670	GTEx	C	A	Lymphocyte count	Blood	False	False	Inflammatory biomarkers
rs2844479	1	ENSG00000204525	6	31572956	6:31572956	-0.281179	2.2835e-05	2.9e-109	0.040574	C	A	0.001826	640876	Lymphocyte_count	SNEEP,GeneBased	HLA-C	protein_coding	387	GTEx	C	A	Lymphocyte count	Artery	False	True	Inflammatory biomarkers
rs2844479	1	ENSG00000204463	6	31572956	6:31572956	0.126176	9.63248e-08	2.9e-109	0.040574	C	A	0.001826	640876	Lymphocyte_count	SNEEP,GeneBased	BAG6	protein_coding	469	GTEx	C	A	Lymphocyte count	Adipose tissue	True	True	Inflammatory biomarkers
rs2844479	1	ENSG00000204435	6	31572956	6:31572956	-0.0438384	0.000237539	2.9e-109	0.040574	C	A	0.001826	640876	Lymphocyte_count	GeneBased	CSNK2B	protein_coding	670	GTEx	C	A	Lymphocyte count	Blood	True	True	Inflammatory biomarkers
rs2844479	1	ENSG00000204435	6	31572956	6:31572956	-0.117693	4.02206e-09	2.9e-109	0.040574	C	A	0.001826	640876	Lymphocyte_count	GeneBased	CSNK2B	protein_coding	706	GTEx	C	A	Lymphocyte count	Skeletal muscle	True	True	Inflammatory biomarkers
rs2844479	1	ENSG00000204469	6	31572956	6:31572956	0.0872779	1.33925e-12	2.9e-109	0.040574	C	A	0.001826	640876	Lymphocyte_count	SNEEP,GeneBased	PRRC2A	protein_coding	670	GTEx	C	A	Lymphocyte count	Blood	True	True	Inflammatory biomarkers
rs2844479	1	ENSG00000213676	6	31572956	6:31572956	0.259659	4.59587e-12	2.9e-109	0.040574	C	A	0.001826	640876	Lymphocyte_count	GeneBased	ATF6B	protein_coding	372	GTEx	C	A	Lymphocyte count	Heart	True	True	Inflammatory biomarkers
rs2844479	1	ENSG00000204435	6	31572956	6:31572956	-0.102854	1.36293e-05	2.9e-109	0.040574	C	A	0.001826	640876	Lymphocyte_count	GeneBased	CSNK2B	protein_coding	469	GTEx	C	A	Lymphocyte count	Adipose tissue	True	True	Inflammatory biomarkers
rs9266082	1	ENSG00000137310	6	31320022	6:31320022	0.11674	0.000331115	1.65e-240	0.06417	C	T	0.001937	608852	Lymphocyte_count	SNEEP,GeneBased	TCF19	protein_coding	706	GTEx	C	T	Lymphocyte count	Skeletal muscle	True	True	Inflammatory biomarkers
rs9266082	1	ENSG00000234745	6	31320022	6:31320022	-0.108321	1.70063e-05	1.65e-240	0.06417	C	T	0.001937	608852	Lymphocyte_count	SNEEP,GeneBased	HLA-B	protein_coding	670	GTEx	C	T	Lymphocyte count	Blood	False	True	Inflammatory biomarkers
rs9266082	1	ENSG00000137310	6	31320022	6:31320022	0.197134	1.15318e-06	1.65e-240	0.06417	C	T	0.001937	608852	Lymphocyte_count	SNEEP,GeneBased	TCF19	protein_coding	227	GTEx	C	T	Lymphocyte count	Spleen	True	True	Inflammatory biomarkers
rs9266082	1	ENSG00000272501	6	31320022	6:31320022	0.160449	0.000224922	1.65e-240	0.06417	C	T	0.001937	608852	Lymphocyte_count	SNEEP,GeneBased	XXbac-BPG299F13.17	lncRNA	581	GTEx	C	T	Lymphocyte count	Adipose tissue	False	True	Inflammatory biomarkers
rs9266082	1	ENSG00000206344	6	31320022	6:31320022	0.189999	5.99258e-06	1.65e-240	0.06417	C	T	0.001937	608852	Lymphocyte_count	SNEEP,GeneBased	HCG27	lncRNA	581	GTEx	C	T	Lymphocyte count	Adipose tissue	False	False	Inflammatory biomarkers
rs9266082	1	ENSG00000204435	6	31320022	6:31320022	-0.0937988	0.000116	1.65e-240	0.06417	C	T	0.001937	608852	Lymphocyte_count	GeneBased	CSNK2B	protein_coding	469	GTEx	C	T	Lymphocyte count	Adipose tissue	True	True	Inflammatory biomarkers
rs9266082	1	ENSG00000204301	6	31320022	6:31320022	0.55721	3.69113e-27	1.65e-240	0.06417	C	T	0.001937	608852	Lymphocyte_count	GeneBased	NOTCH4	protein_coding	670	GTEx	C	T	Lymphocyte count	Blood	False	False	Inflammatory biomarkers
rs9266082	1	ENSG00000204525	6	31320022	6:31320022	-0.300536	7.15855e-06	1.65e-240	0.06417	C	T	0.001937	608852	Lymphocyte_count	SNEEP,GeneBased	HLA-C	protein_coding	387	GTEx	C	T	Lymphocyte count	Artery	False	True	Inflammatory biomarkers
rs9266082	1	ENSG00000204525	6	31320022	6:31320022	-0.129153	0.00016735	1.65e-240	0.06417	C	T	0.001937	608852	Lymphocyte_count	SNEEP,GeneBased	HLA-C	protein_coding	584	GTEx	C	T	Lymphocyte count	Artery	False	True	Inflammatory biomarkers
rs9266082	1	ENSG00000204525	6	31320022	6:31320022	-0.245322	3.57882e-08	1.65e-240	0.06417	C	T	0.001937	608852	Lymphocyte_count	SNEEP,GeneBased	HLA-C	protein_coding	706	GTEx	C	T	Lymphocyte count	Skeletal muscle	False	True	Inflammatory biomarkers
rs9266082	1	ENSG00000206344	6	31320022	6:31320022	0.174223	0.000190313	1.65e-240	0.06417	C	T	0.001937	608852	Lymphocyte_count	SNEEP,GeneBased	HCG27	lncRNA	469	GTEx	C	T	Lymphocyte count	Adipose tissue	False	False	Inflammatory biomarkers
rs9266082	1	ENSG00000137310	6	31320022	6:31320022	0.192394	0.000109683	1.65e-240	0.06417	C	T	0.001937	608852	Lymphocyte_count	SNEEP,GeneBased	TCF19	protein_coding	387	GTEx	C	T	Lymphocyte count	Artery	True	True	Inflammatory biomarkers
rs9266082	1	ENSG00000137310	6	31320022	6:31320022	0.113818	1.74889e-09	1.65e-240	0.06417	C	T	0.001937	608852	Lymphocyte_count	SNEEP,GeneBased	TCF19	protein_coding	670	GTEx	C	T	Lymphocyte count	Blood	True	True	Inflammatory biomarkers
rs3131643	0.999996069561569	ENSG00000204540	6	31442782	6:31442782	-0.338876	1.60766e-06	7.43e-297	-0.093497	A	G	0.002539	642425	Lymphocyte_count	SNEEP	PSORS1C1	protein_coding	469	GTEx	A	G	Lymphocyte count	Adipose tissue	False	True	Inflammatory biomarkers
rs3131643	0.999996069561569	ENSG00000204531	6	31442782	6:31442782	0.263927	0.000141655	7.43e-297	-0.093497	A	G	0.002539	642425	Lymphocyte_count	SNEEP,GeneBased	POU5F1	protein_coding	581	GTEx	A	G	Lymphocyte count	Adipose tissue	True	False	Inflammatory biomarkers
rs3131643	0.999996069561569	ENSG00000204525	6	31442782	6:31442782	0.271167	1.05541e-08	7.43e-297	-0.093497	A	G	0.002539	642425	Lymphocyte_count	SNEEP,GeneBased	HLA-C	protein_coding	584	GTEx	A	G	Lymphocyte count	Artery	False	True	Inflammatory biomarkers
rs3131643	0.999996069561569	ENSG00000204536	6	31442782	6:31442782	0.278513	5.65275e-07	7.43e-297	-0.093497	A	G	0.002539	642425	Lymphocyte_count	SNEEP,GeneBased	CCHCR1	protein_coding	372	GTEx	A	G	Lymphocyte count	Heart	True	False	Inflammatory biomarkers
rs3131643	0.999996069561569	ENSG00000204525	6	31442782	6:31442782	0.461329	2.72423e-07	7.43e-297	-0.093497	A	G	0.002539	642425	Lymphocyte_count	SNEEP,GeneBased	HLA-C	protein_coding	387	GTEx	A	G	Lymphocyte count	Artery	False	True	Inflammatory biomarkers
rs3131643	0.999996069561569	ENSG00000204536	6	31442782	6:31442782	0.26657	9.05756e-06	7.43e-297	-0.093497	A	G	0.002539	642425	Lymphocyte_count	SNEEP,GeneBased	CCHCR1	protein_coding	387	GTEx	A	G	Lymphocyte count	Artery	True	False	Inflammatory biomarkers
rs3131643	0.999996069561569	ENSG00000204531	6	31442782	6:31442782	0.333731	2.21624e-06	7.43e-297	-0.093497	A	G	0.002539	642425	Lymphocyte_count	SNEEP,GeneBased	POU5F1	protein_coding	584	GTEx	A	G	Lymphocyte count	Artery	True	False	Inflammatory biomarkers
rs3131643	0.999996069561569	ENSG00000204516	6	31442782	6:31442782	0.409413	1.19353e-12	7.43e-297	-0.093497	A	G	0.002539	642425	Lymphocyte_count	SNEEP	MICB	protein_coding	469	GTEx	A	G	Lymphocyte count	Adipose tissue	False	True	Inflammatory biomarkers
rs3131643	0.999996069561569	ENSG00000137310	6	31442782	6:31442782	0.211583	2.50225e-05	7.43e-297	-0.093497	A	G	0.002539	642425	Lymphocyte_count	SNEEP,GeneBased	TCF19	protein_coding	584	GTEx	A	G	Lymphocyte count	Artery	True	True	Inflammatory biomarkers
rs3131643	0.999996069561569	ENSG00000204516	6	31442782	6:31442782	0.609025	2.42386e-19	7.43e-297	-0.093497	A	G	0.002539	642425	Lymphocyte_count	SNEEP	MICB	protein_coding	584	GTEx	A	G	Lymphocyte count	Artery	False	True	Inflammatory biomarkers
rs3131643	0.999996069561569	ENSG00000204525	6	31442782	6:31442782	0.466143	3.4665e-15	7.43e-297	-0.093497	A	G	0.002539	642425	Lymphocyte_count	SNEEP,GeneBased	HLA-C	protein_coding	706	GTEx	A	G	Lymphocyte count	Skeletal muscle	False	True	Inflammatory biomarkers
rs3131643	0.999996069561569	ENSG00000204525	6	31442782	6:31442782	0.275541	1.65126e-05	7.43e-297	-0.093497	A	G	0.002539	642425	Lymphocyte_count	SNEEP,GeneBased	HLA-C	protein_coding	469	GTEx	A	G	Lymphocyte count	Adipose tissue	False	True	Inflammatory biomarkers
rs3131643	0.999996069561569	ENSG00000204540	6	31442782	6:31442782	-0.570915	3.78113e-09	7.43e-297	-0.093497	A	G	0.002539	642425	Lymphocyte_count	SNEEP	PSORS1C1	protein_coding	386	GTEx	A	G	Lymphocyte count	Heart	False	True	Inflammatory biomarkers
rs3131643	0.999996069561569	ENSG00000204536	6	31442782	6:31442782	0.222797	1.4716e-06	7.43e-297	-0.093497	A	G	0.002539	642425	Lymphocyte_count	SNEEP,GeneBased	CCHCR1	protein_coding	584	GTEx	A	G	Lymphocyte count	Artery	True	False	Inflammatory biomarkers
rs3131643	0.999996069561569	ENSG00000204536	6	31442782	6:31442782	0.32185	8.89567e-05	7.43e-297	-0.093497	A	G	0.002539	642425	Lymphocyte_count	SNEEP,GeneBased	CCHCR1	protein_coding	227	GTEx	A	G	Lymphocyte count	Spleen	True	False	Inflammatory biomarkers
rs3131643	0.999996069561569	ENSG00000204540	6	31442782	6:31442782	-0.353845	1.49259e-07	7.43e-297	-0.093497	A	G	0.002539	642425	Lymphocyte_count	SNEEP	PSORS1C1	protein_coding	581	GTEx	A	G	Lymphocyte count	Adipose tissue	False	True	Inflammatory biomarkers
rs3131643	0.999996069561569	ENSG00000204531	6	31442782	6:31442782	0.293599	0.000149797	7.43e-297	-0.093497	A	G	0.002539	642425	Lymphocyte_count	SNEEP,GeneBased	POU5F1	protein_coding	372	GTEx	A	G	Lymphocyte count	Heart	True	False	Inflammatory biomarkers
rs3131643	0.999996069561569	ENSG00000204516	6	31442782	6:31442782	0.498845	1.26817e-06	7.43e-297	-0.093497	A	G	0.002539	642425	Lymphocyte_count	SNEEP	MICB	protein_coding	208	GTEx	A	G	Lymphocyte count	Liver	False	True	Inflammatory biomarkers
rs3131643	0.999996069561569	ENSG00000204301	6	31442782	6:31442782	-0.251618	1.99436e-08	7.43e-297	-0.093497	A	G	0.002539	642425	Lymphocyte_count	GeneBased	NOTCH4	protein_coding	469	GTEx	A	G	Lymphocyte count	Adipose tissue	False	False	Inflammatory biomarkers
rs3131643	0.999996069561569	ENSG00000204516	6	31442782	6:31442782	0.53201	1.96393e-07	7.43e-297	-0.093497	A	G	0.002539	642425	Lymphocyte_count	SNEEP	MICB	protein_coding	213	GTEx	A	G	Lymphocyte count	Artery	False	True	Inflammatory biomarkers
rs3131643	0.999996069561569	ENSG00000204516	6	31442782	6:31442782	0.306594	2.66804e-05	7.43e-297	-0.093497	A	G	0.002539	642425	Lymphocyte_count	SNEEP	MICB	protein_coding	372	GTEx	A	G	Lymphocyte count	Heart	False	True	Inflammatory biomarkers
rs3131643	0.999996069561569	ENSG00000204351	6	31442782	6:31442782	-0.189972	0.000202996	7.43e-297	-0.093497	A	G	0.002539	642425	Lymphocyte_count	GeneBased	SKIV2L	protein_coding	584	GTEx	A	G	Lymphocyte count	Artery	True	False	Inflammatory biomarkers
rs3131643	0.999996069561569	ENSG00000204536	6	31442782	6:31442782	0.226217	4.22594e-09	7.43e-297	-0.093497	A	G	0.002539	642425	Lymphocyte_count	SNEEP,GeneBased	CCHCR1	protein_coding	670	GTEx	A	G	Lymphocyte count	Blood	True	False	Inflammatory biomarkers
rs3131643	0.999996069561569	ENSG00000204540	6	31442782	6:31442782	-0.475523	0.000159646	7.43e-297	-0.093497	A	G	0.002539	642425	Lymphocyte_count	SNEEP	PSORS1C1	protein_coding	227	GTEx	A	G	Lymphocyte count	Spleen	False	True	Inflammatory biomarkers
rs3131643	0.999996069561569	ENSG00000204516	6	31442782	6:31442782	0.673471	8.04732e-17	7.43e-297	-0.093497	A	G	0.002539	642425	Lymphocyte_count	SNEEP	MICB	protein_coding	387	GTEx	A	G	Lymphocyte count	Artery	False	True	Inflammatory biomarkers
rs3131643	0.999996069561569	ENSG00000204540	6	31442782	6:31442782	-0.517141	1.41149e-08	7.43e-297	-0.093497	A	G	0.002539	642425	Lymphocyte_count	SNEEP	PSORS1C1	protein_coding	387	GTEx	A	G	Lymphocyte count	Artery	False	True	Inflammatory biomarkers
rs3131643	0.999996069561569	ENSG00000204516	6	31442782	6:31442782	0.45051	3.40691e-12	7.43e-297	-0.093497	A	G	0.002539	642425	Lymphocyte_count	SNEEP	MICB	protein_coding	581	GTEx	A	G	Lymphocyte count	Adipose tissue	False	True	Inflammatory biomarkers
rs3131643	0.999996069561569	ENSG00000204540	6	31442782	6:31442782	-0.517966	3.71044e-09	7.43e-297	-0.093497	A	G	0.002539	642425	Lymphocyte_count	SNEEP	PSORS1C1	protein_coding	372	GTEx	A	G	Lymphocyte count	Heart	False	True	Inflammatory biomarkers
rs3131643	0.999996069561569	ENSG00000204463	6	31442782	6:31442782	-0.191012	4.7644e-05	7.43e-297	-0.093497	A	G	0.002539	642425	Lymphocyte_count	SNEEP,GeneBased	BAG6	protein_coding	584	GTEx	A	G	Lymphocyte count	Artery	True	True	Inflammatory biomarkers
rs3131643	0.999996069561569	ENSG00000204444	6	31442782	6:31442782	-0.154043	3.93411e-05	7.43e-297	-0.093497	A	G	0.002539	642425	Lymphocyte_count	SNEEP,GeneBased	APOM	protein_coding	706	GTEx	A	G	Lymphocyte count	Skeletal muscle	True	True	Inflammatory biomarkers
rs3131643	0.999996069561569	ENSG00000204301	6	31442782	6:31442782	-0.224493	3.94885e-07	7.43e-297	-0.093497	A	G	0.002539	642425	Lymphocyte_count	GeneBased	NOTCH4	protein_coding	706	GTEx	A	G	Lymphocyte count	Skeletal muscle	False	False	Inflammatory biomarkers
rs3131643	0.999996069561569	ENSG00000204536	6	31442782	6:31442782	0.348995	8.32233e-13	7.43e-297	-0.093497	A	G	0.002539	642425	Lymphocyte_count	SNEEP,GeneBased	CCHCR1	protein_coding	581	GTEx	A	G	Lymphocyte count	Adipose tissue	True	False	Inflammatory biomarkers
rs3131643	0.999996069561569	ENSG00000204516	6	31442782	6:31442782	0.403705	5.63214e-11	7.43e-297	-0.093497	A	G	0.002539	642425	Lymphocyte_count	SNEEP	MICB	protein_coding	706	GTEx	A	G	Lymphocyte count	Skeletal muscle	False	True	Inflammatory biomarkers
rs3131643	0.999996069561569	ENSG00000204531	6	31442782	6:31442782	0.364397	1.66702e-05	7.43e-297	-0.093497	A	G	0.002539	642425	Lymphocyte_count	SNEEP,GeneBased	POU5F1	protein_coding	469	GTEx	A	G	Lymphocyte count	Adipose tissue	True	False	Inflammatory biomarkers
rs3131643	0.999996069561569	ENSG00000204531	6	31442782	6:31442782	0.346373	5.66858e-05	7.43e-297	-0.093497	A	G	0.002539	642425	Lymphocyte_count	SNEEP,GeneBased	POU5F1	protein_coding	387	GTEx	A	G	Lymphocyte count	Artery	True	False	Inflammatory biomarkers
rs3131643	0.999996069561569	ENSG00000204516	6	31442782	6:31442782	0.348967	0.000144482	7.43e-297	-0.093497	A	G	0.002539	642425	Lymphocyte_count	SNEEP	MICB	protein_coding	227	GTEx	A	G	Lymphocyte count	Spleen	False	True	Inflammatory biomarkers
rs3131643	0.999996069561569	ENSG00000204536	6	31442782	6:31442782	0.309453	5.73426e-12	7.43e-297	-0.093497	A	G	0.002539	642425	Lymphocyte_count	SNEEP,GeneBased	CCHCR1	protein_coding	469	GTEx	A	G	Lymphocyte count	Adipose tissue	True	False	Inflammatory biomarkers
rs3131643	0.999996069561569	ENSG00000204301	6	31442782	6:31442782	-0.191091	3.3428e-08	7.43e-297	-0.093497	A	G	0.002539	642425	Lymphocyte_count	GeneBased	NOTCH4	protein_coding	581	GTEx	A	G	Lymphocyte count	Adipose tissue	False	False	Inflammatory biomarkers
rs3131643	0.999996069561569	ENSG00000204540	6	31442782	6:31442782	-0.371599	1.47172e-06	7.43e-297	-0.093497	A	G	0.002539	642425	Lymphocyte_count	SNEEP	PSORS1C1	protein_coding	584	GTEx	A	G	Lymphocyte count	Artery	False	True	Inflammatory biomarkers
rs1046756	0.671420380110129	ENSG00000213676	6	31605278	6:31605278	-0.331176	2.96319e-05	1.5e-68	0.083826	T	C	0.004789	643368	Lymphocyte_count	GeneBased	ATF6B	protein_coding	469	GTEx	T	C	Lymphocyte count	Adipose tissue	True	True	Inflammatory biomarkers
rs1046756	0.671420380110129	ENSG00000204428	6	31605278	6:31605278	-0.4238	5.31963e-06	1.5e-68	0.083826	T	C	0.004789	643368	Lymphocyte_count	GeneBased	LY6G5C	protein_coding	706	GTEx	T	C	Lymphocyte count	Skeletal muscle	True	True	Inflammatory biomarkers
rs1046756	0.671420380110129	ENSG00000204428	6	31605278	6:31605278	-0.407986	3.15275e-06	1.5e-68	0.083826	T	C	0.004789	643368	Lymphocyte_count	GeneBased	LY6G5C	protein_coding	670	GTEx	T	C	Lymphocyte count	Blood	True	True	Inflammatory biomarkers
rs1046756	0.671420380110129	ENSG00000204444	6	31605278	6:31605278	-0.528432	1.1263e-06	1.5e-68	0.083826	T	C	0.004789	643368	Lymphocyte_count	SNEEP,GeneBased	APOM	protein_coding	208	GTEx	T	C	Lymphocyte count	Liver	True	True	Inflammatory biomarkers
rs1046756	0.671420380110129	ENSG00000204472	6	31605278	6:31605278	-0.197747	6.08762e-09	1.5e-68	0.083826	T	C	0.004789	643368	Lymphocyte_count	SNEEP	AIF1	protein_coding	670	GTEx	T	C	Lymphocyte count	Blood	True	True	Inflammatory biomarkers
rs3132450	0.802050074877488	ENSG00000213676	6	31596138	6:31596138	-0.166652	0.000171466	7.12e-220	-0.088623	G	A	0.002799	555471	Lymphocyte_count	GeneBased	ATF6B	protein_coding	706	GTEx	G	A	Lymphocyte count	Skeletal muscle	True	True	Inflammatory biomarkers
rs3132450	0.802050074877488	ENSG00000204536	6	31596138	6:31596138	0.307651	1.98536e-10	7.12e-220	-0.088623	G	A	0.002799	555471	Lymphocyte_count	SNEEP,GeneBased	CCHCR1	protein_coding	670	GTEx	G	A	Lymphocyte count	Blood	True	False	Inflammatory biomarkers
rs3132450	0.802050074877488	ENSG00000204516	6	31596138	6:31596138	0.664615	1.34577e-13	7.12e-220	-0.088623	G	A	0.002799	555471	Lymphocyte_count	SNEEP	MICB	protein_coding	584	GTEx	G	A	Lymphocyte count	Artery	False	True	Inflammatory biomarkers
rs3132450	0.802050074877488	ENSG00000204525	6	31596138	6:31596138	0.399522	6.92912e-06	7.12e-220	-0.088623	G	A	0.002799	555471	Lymphocyte_count	SNEEP,GeneBased	HLA-C	protein_coding	386	GTEx	G	A	Lymphocyte count	Heart	False	True	Inflammatory biomarkers
rs3132450	0.802050074877488	ENSG00000204351	6	31596138	6:31596138	-0.351072	1.29753e-07	7.12e-220	-0.088623	G	A	0.002799	555471	Lymphocyte_count	GeneBased	SKIV2L	protein_coding	584	GTEx	G	A	Lymphocyte count	Artery	True	False	Inflammatory biomarkers
rs3132450	0.802050074877488	ENSG00000204536	6	31596138	6:31596138	0.508349	1.75309e-07	7.12e-220	-0.088623	G	A	0.002799	555471	Lymphocyte_count	SNEEP,GeneBased	CCHCR1	protein_coding	227	GTEx	G	A	Lymphocyte count	Spleen	True	False	Inflammatory biomarkers
rs3132450	0.802050074877488	ENSG00000204536	6	31596138	6:31596138	0.35097	3.66174e-06	7.12e-220	-0.088623	G	A	0.002799	555471	Lymphocyte_count	SNEEP,GeneBased	CCHCR1	protein_coding	372	GTEx	G	A	Lymphocyte count	Heart	True	False	Inflammatory biomarkers
rs3132450	0.802050074877488	ENSG00000204525	6	31596138	6:31596138	0.415847	4.47152e-08	7.12e-220	-0.088623	G	A	0.002799	555471	Lymphocyte_count	SNEEP,GeneBased	HLA-C	protein_coding	469	GTEx	G	A	Lymphocyte count	Adipose tissue	False	True	Inflammatory biomarkers
rs3132450	0.802050074877488	ENSG00000204525	6	31596138	6:31596138	0.763451	8.28185e-25	7.12e-220	-0.088623	G	A	0.002799	555471	Lymphocyte_count	SNEEP,GeneBased	HLA-C	protein_coding	706	GTEx	G	A	Lymphocyte count	Skeletal muscle	False	True	Inflammatory biomarkers
rs3132450	0.802050074877488	ENSG00000204444	6	31596138	6:31596138	-0.217623	9.45222e-05	7.12e-220	-0.088623	G	A	0.002799	555471	Lymphocyte_count	SNEEP,GeneBased	APOM	protein_coding	581	GTEx	G	A	Lymphocyte count	Adipose tissue	True	True	Inflammatory biomarkers
rs3132450	0.802050074877488	ENSG00000137310	6	31596138	6:31596138	0.312813	1.84133e-06	7.12e-220	-0.088623	G	A	0.002799	555471	Lymphocyte_count	SNEEP,GeneBased	TCF19	protein_coding	584	GTEx	G	A	Lymphocyte count	Artery	True	True	Inflammatory biomarkers
rs3132450	0.802050074877488	ENSG00000204540	6	31596138	6:31596138	-0.570143	1.45945e-08	7.12e-220	-0.088623	G	A	0.002799	555471	Lymphocyte_count	SNEEP	PSORS1C1	protein_coding	584	GTEx	G	A	Lymphocyte count	Artery	False	True	Inflammatory biomarkers
rs3132450	0.802050074877488	ENSG00000204536	6	31596138	6:31596138	0.458084	1.98969e-05	7.12e-220	-0.088623	G	A	0.002799	555471	Lymphocyte_count	SNEEP,GeneBased	CCHCR1	protein_coding	208	GTEx	G	A	Lymphocyte count	Liver	True	False	Inflammatory biomarkers
rs3132450	0.802050074877488	ENSG00000204525	6	31596138	6:31596138	0.371503	2.02777e-09	7.12e-220	-0.088623	G	A	0.002799	555471	Lymphocyte_count	SNEEP,GeneBased	HLA-C	protein_coding	584	GTEx	G	A	Lymphocyte count	Artery	False	True	Inflammatory biomarkers
rs3132450	0.802050074877488	ENSG00000204301	6	31596138	6:31596138	-0.25119	2.16299e-06	7.12e-220	-0.088623	G	A	0.002799	555471	Lymphocyte_count	GeneBased	NOTCH4	protein_coding	386	GTEx	G	A	Lymphocyte count	Heart	False	False	Inflammatory biomarkers
rs3132450	0.802050074877488	ENSG00000204351	6	31596138	6:31596138	-0.154265	8.9211e-06	7.12e-220	-0.088623	G	A	0.002799	555471	Lymphocyte_count	GeneBased	SKIV2L	protein_coding	670	GTEx	G	A	Lymphocyte count	Blood	True	False	Inflammatory biomarkers
rs3132450	0.802050074877488	ENSG00000204540	6	31596138	6:31596138	-0.928815	1.88989e-13	7.12e-220	-0.088623	G	A	0.002799	555471	Lymphocyte_count	SNEEP	PSORS1C1	protein_coding	386	GTEx	G	A	Lymphocyte count	Heart	False	True	Inflammatory biomarkers
rs3132450	0.802050074877488	ENSG00000204444	6	31596138	6:31596138	-0.284051	2.09903e-09	7.12e-220	-0.088623	G	A	0.002799	555471	Lymphocyte_count	SNEEP,GeneBased	APOM	protein_coding	706	GTEx	G	A	Lymphocyte count	Skeletal muscle	True	True	Inflammatory biomarkers
rs3132450	0.802050074877488	ENSG00000204525	6	31596138	6:31596138	0.45637	7.0174e-06	7.12e-220	-0.088623	G	A	0.002799	555471	Lymphocyte_count	SNEEP,GeneBased	HLA-C	protein_coding	372	GTEx	G	A	Lymphocyte count	Heart	False	True	Inflammatory biomarkers
rs3132450	0.802050074877488	ENSG00000204516	6	31596138	6:31596138	0.679431	4.0709e-08	7.12e-220	-0.088623	G	A	0.002799	555471	Lymphocyte_count	SNEEP	MICB	protein_coding	208	GTEx	G	A	Lymphocyte count	Liver	False	True	Inflammatory biomarkers
rs3132450	0.802050074877488	ENSG00000206337	6	31596138	6:31596138	-0.166156	9.99686e-05	7.12e-220	-0.088623	G	A	0.002799	555471	Lymphocyte_count	GeneBased	HCP5	lncRNA	584	GTEx	G	A	Lymphocyte count	Artery	False	False	Inflammatory biomarkers
rs3132450	0.802050074877488	ENSG00000166278	6	31596138	6:31596138	0.189389	0.000122204	7.12e-220	-0.088623	G	A	0.002799	555471	Lymphocyte_count	SNEEP	C2	protein_coding	670	GTEx	G	A	Lymphocyte count	Blood	True	True	Inflammatory biomarkers
rs3132450	0.802050074877488	ENSG00000204301	6	31596138	6:31596138	-0.385266	3.41113e-13	7.12e-220	-0.088623	G	A	0.002799	555471	Lymphocyte_count	GeneBased	NOTCH4	protein_coding	469	GTEx	G	A	Lymphocyte count	Adipose tissue	False	False	Inflammatory biomarkers
rs3132450	0.802050074877488	ENSG00000204540	6	31596138	6:31596138	-0.446971	1.12842e-07	7.12e-220	-0.088623	G	A	0.002799	555471	Lymphocyte_count	SNEEP	PSORS1C1	protein_coding	469	GTEx	G	A	Lymphocyte count	Adipose tissue	False	True	Inflammatory biomarkers
rs3132450	0.802050074877488	ENSG00000204540	6	31596138	6:31596138	-0.757073	1.78716e-10	7.12e-220	-0.088623	G	A	0.002799	555471	Lymphocyte_count	SNEEP	PSORS1C1	protein_coding	372	GTEx	G	A	Lymphocyte count	Heart	False	True	Inflammatory biomarkers
rs3132450	0.802050074877488	ENSG00000204301	6	31596138	6:31596138	-0.418123	6.56071e-14	7.12e-220	-0.088623	G	A	0.002799	555471	Lymphocyte_count	GeneBased	NOTCH4	protein_coding	706	GTEx	G	A	Lymphocyte count	Skeletal muscle	False	False	Inflammatory biomarkers
rs3132450	0.802050074877488	ENSG00000204516	6	31596138	6:31596138	0.749764	3.27245e-08	7.12e-220	-0.088623	G	A	0.002799	555471	Lymphocyte_count	SNEEP	MICB	protein_coding	213	GTEx	G	A	Lymphocyte count	Artery	False	True	Inflammatory biomarkers
rs3132450	0.802050074877488	ENSG00000204351	6	31596138	6:31596138	-0.460585	9.33835e-06	7.12e-220	-0.088623	G	A	0.002799	555471	Lymphocyte_count	GeneBased	SKIV2L	protein_coding	227	GTEx	G	A	Lymphocyte count	Spleen	True	False	Inflammatory biomarkers
rs3132450	0.802050074877488	ENSG00000204516	6	31596138	6:31596138	0.485638	5.32761e-09	7.12e-220	-0.088623	G	A	0.002799	555471	Lymphocyte_count	SNEEP	MICB	protein_coding	581	GTEx	G	A	Lymphocyte count	Adipose tissue	False	True	Inflammatory biomarkers
rs3132450	0.802050074877488	ENSG00000204301	6	31596138	6:31596138	-0.280934	1.63601e-10	7.12e-220	-0.088623	G	A	0.002799	555471	Lymphocyte_count	GeneBased	NOTCH4	protein_coding	581	GTEx	G	A	Lymphocyte count	Adipose tissue	False	False	Inflammatory biomarkers
rs3132450	0.802050074877488	ENSG00000204540	6	31596138	6:31596138	-0.544698	2.25165e-06	7.12e-220	-0.088623	G	A	0.002799	555471	Lymphocyte_count	SNEEP	PSORS1C1	protein_coding	387	GTEx	G	A	Lymphocyte count	Artery	False	True	Inflammatory biomarkers
rs3132450	0.802050074877488	ENSG00000204516	6	31596138	6:31596138	0.356335	3.56776e-07	7.12e-220	-0.088623	G	A	0.002799	555471	Lymphocyte_count	SNEEP	MICB	protein_coding	469	GTEx	G	A	Lymphocyte count	Adipose tissue	False	True	Inflammatory biomarkers
rs3132450	0.802050074877488	ENSG00000168477	6	31596138	6:31596138	-0.422668	3.94891e-05	7.12e-220	-0.088623	G	A	0.002799	555471	Lymphocyte_count	GeneBased	TNXB	protein_coding	227	GTEx	G	A	Lymphocyte count	Spleen	True	True	Inflammatory biomarkers
rs3132450	0.802050074877488	ENSG00000204525	6	31596138	6:31596138	0.211513	3.27087e-05	7.12e-220	-0.088623	G	A	0.002799	555471	Lymphocyte_count	SNEEP,GeneBased	HLA-C	protein_coding	670	GTEx	G	A	Lymphocyte count	Blood	False	True	Inflammatory biomarkers
rs3132450	0.802050074877488	ENSG00000204540	6	31596138	6:31596138	-0.521335	1.11898e-09	7.12e-220	-0.088623	G	A	0.002799	555471	Lymphocyte_count	SNEEP	PSORS1C1	protein_coding	581	GTEx	G	A	Lymphocyte count	Adipose tissue	False	True	Inflammatory biomarkers
rs3132450	0.802050074877488	ENSG00000204516	6	31596138	6:31596138	0.30648	7.38624e-05	7.12e-220	-0.088623	G	A	0.002799	555471	Lymphocyte_count	SNEEP	MICB	protein_coding	386	GTEx	G	A	Lymphocyte count	Heart	False	True	Inflammatory biomarkers
rs3132450	0.802050074877488	ENSG00000204516	6	31596138	6:31596138	0.860281	1.77147e-17	7.12e-220	-0.088623	G	A	0.002799	555471	Lymphocyte_count	SNEEP	MICB	protein_coding	387	GTEx	G	A	Lymphocyte count	Artery	False	True	Inflammatory biomarkers
rs3132450	0.802050074877488	ENSG00000204536	6	31596138	6:31596138	0.343888	1.18848e-08	7.12e-220	-0.088623	G	A	0.002799	555471	Lymphocyte_count	SNEEP,GeneBased	CCHCR1	protein_coding	584	GTEx	G	A	Lymphocyte count	Artery	True	False	Inflammatory biomarkers
rs3132450	0.802050074877488	ENSG00000204536	6	31596138	6:31596138	0.424462	1.56529e-15	7.12e-220	-0.088623	G	A	0.002799	555471	Lymphocyte_count	SNEEP,GeneBased	CCHCR1	protein_coding	469	GTEx	G	A	Lymphocyte count	Adipose tissue	True	False	Inflammatory biomarkers
rs3132450	0.802050074877488	ENSG00000204525	6	31596138	6:31596138	0.668834	2.09738e-09	7.12e-220	-0.088623	G	A	0.002799	555471	Lymphocyte_count	SNEEP,GeneBased	HLA-C	protein_coding	387	GTEx	G	A	Lymphocyte count	Artery	False	True	Inflammatory biomarkers
rs3132450	0.802050074877488	ENSG00000206337	6	31596138	6:31596138	-0.245398	1.84202e-05	7.12e-220	-0.088623	G	A	0.002799	555471	Lymphocyte_count	GeneBased	HCP5	lncRNA	387	GTEx	G	A	Lymphocyte count	Artery	False	False	Inflammatory biomarkers
rs3132450	0.802050074877488	ENSG00000204463	6	31596138	6:31596138	-0.316872	2.24307e-07	7.12e-220	-0.088623	G	A	0.002799	555471	Lymphocyte_count	SNEEP,GeneBased	BAG6	protein_coding	584	GTEx	G	A	Lymphocyte count	Artery	True	True	Inflammatory biomarkers
rs3132450	0.802050074877488	ENSG00000204531	6	31596138	6:31596138	0.366626	3.37807e-05	7.12e-220	-0.088623	G	A	0.002799	555471	Lymphocyte_count	SNEEP,GeneBased	POU5F1	protein_coding	581	GTEx	G	A	Lymphocyte count	Adipose tissue	True	False	Inflammatory biomarkers
rs3132450	0.802050074877488	ENSG00000204516	6	31596138	6:31596138	0.454423	8.24786e-09	7.12e-220	-0.088623	G	A	0.002799	555471	Lymphocyte_count	SNEEP	MICB	protein_coding	706	GTEx	G	A	Lymphocyte count	Skeletal muscle	False	True	Inflammatory biomarkers
rs3132450	0.802050074877488	ENSG00000204536	6	31596138	6:31596138	0.52552	1.48061e-17	7.12e-220	-0.088623	G	A	0.002799	555471	Lymphocyte_count	SNEEP,GeneBased	CCHCR1	protein_coding	581	GTEx	G	A	Lymphocyte count	Adipose tissue	True	False	Inflammatory biomarkers
rs3132450	0.802050074877488	ENSG00000204351	6	31596138	6:31596138	-0.318595	9.36975e-07	7.12e-220	-0.088623	G	A	0.002799	555471	Lymphocyte_count	GeneBased	SKIV2L	protein_coding	581	GTEx	G	A	Lymphocyte count	Adipose tissue	True	False	Inflammatory biomarkers
rs3132450	0.802050074877488	ENSG00000204536	6	31596138	6:31596138	0.420212	1.76144e-08	7.12e-220	-0.088623	G	A	0.002799	555471	Lymphocyte_count	SNEEP,GeneBased	CCHCR1	protein_coding	387	GTEx	G	A	Lymphocyte count	Artery	True	False	Inflammatory biomarkers
rs3132450	0.802050074877488	ENSG00000204525	6	31596138	6:31596138	0.613669	1.39836e-05	7.12e-220	-0.088623	G	A	0.002799	555471	Lymphocyte_count	SNEEP,GeneBased	HLA-C	protein_coding	208	GTEx	G	A	Lymphocyte count	Liver	False	True	Inflammatory biomarkers
rs3132450	0.802050074877488	ENSG00000204531	6	31596138	6:31596138	0.422086	3.12168e-05	7.12e-220	-0.088623	G	A	0.002799	555471	Lymphocyte_count	SNEEP,GeneBased	POU5F1	protein_coding	469	GTEx	G	A	Lymphocyte count	Adipose tissue	True	False	Inflammatory biomarkers
rs3132450	0.802050074877488	ENSG00000204531	6	31596138	6:31596138	0.44169	1.7133e-06	7.12e-220	-0.088623	G	A	0.002799	555471	Lymphocyte_count	SNEEP,GeneBased	POU5F1	protein_coding	584	GTEx	G	A	Lymphocyte count	Artery	True	False	Inflammatory biomarkers
rs3132450	0.802050074877488	ENSG00000204428	6	31596138	6:31596138	0.258437	3.43339e-05	7.12e-220	-0.088623	G	A	0.002799	555471	Lymphocyte_count	GeneBased	LY6G5C	protein_coding	670	GTEx	G	A	Lymphocyte count	Blood	True	True	Inflammatory biomarkers
rs2524079	0.999999998815724	ENSG00000137310	6	31242174	6:31242174	0.0779665	1.01635e-05	0	0.072379	A	G	0.00176	642264	Lymphocyte_count	SNEEP,GeneBased	TCF19	protein_coding	670	GTEx	A	G	Lymphocyte count	Blood	True	True	Inflammatory biomarkers
rs2524079	0.999999998815724	ENSG00000204463	6	31242174	6:31242174	0.147979	5.27617e-06	0	0.072379	A	G	0.00176	642264	Lymphocyte_count	SNEEP,GeneBased	BAG6	protein_coding	584	GTEx	A	G	Lymphocyte count	Artery	True	True	Inflammatory biomarkers
rs2524079	0.999999998815724	ENSG00000204516	6	31242174	6:31242174	-0.24564	1.06928e-07	0	0.072379	A	G	0.00176	642264	Lymphocyte_count	SNEEP	MICB	protein_coding	581	GTEx	A	G	Lymphocyte count	Adipose tissue	False	True	Inflammatory biomarkers
rs2524079	0.999999998815724	ENSG00000204516	6	31242174	6:31242174	-0.303935	2.1757e-10	0	0.072379	A	G	0.00176	642264	Lymphocyte_count	SNEEP	MICB	protein_coding	584	GTEx	A	G	Lymphocyte count	Artery	False	True	Inflammatory biomarkers
rs2524079	0.999999998815724	ENSG00000234745	6	31242174	6:31242174	0.155423	3.14469e-05	0	0.072379	A	G	0.00176	642264	Lymphocyte_count	SNEEP,GeneBased	HLA-B	protein_coding	372	GTEx	A	G	Lymphocyte count	Heart	False	True	Inflammatory biomarkers
rs2524079	0.999999998815724	ENSG00000234745	6	31242174	6:31242174	0.138867	7.48112e-07	0	0.072379	A	G	0.00176	642264	Lymphocyte_count	SNEEP,GeneBased	HLA-B	protein_coding	581	GTEx	A	G	Lymphocyte count	Adipose tissue	False	True	Inflammatory biomarkers
rs2524079	0.999999998815724	ENSG00000204516	6	31242174	6:31242174	-0.371233	1.89794e-10	0	0.072379	A	G	0.00176	642264	Lymphocyte_count	SNEEP	MICB	protein_coding	387	GTEx	A	G	Lymphocyte count	Artery	False	True	Inflammatory biomarkers
rs2524079	0.999999998815724	ENSG00000204516	6	31242174	6:31242174	-0.210666	1.17326e-07	0	0.072379	A	G	0.00176	642264	Lymphocyte_count	SNEEP	MICB	protein_coding	469	GTEx	A	G	Lymphocyte count	Adipose tissue	False	True	Inflammatory biomarkers
rs2524079	0.999999998815724	ENSG00000204525	6	31242174	6:31242174	0.159218	1.12632e-05	0	0.072379	A	G	0.00176	642264	Lymphocyte_count	SNEEP,GeneBased	HLA-C	protein_coding	581	GTEx	A	G	Lymphocyte count	Adipose tissue	False	True	Inflammatory biomarkers
rs2524079	0.999999998815724	ENSG00000206344	6	31242174	6:31242174	0.180037	2.24501e-05	0	0.072379	A	G	0.00176	642264	Lymphocyte_count	SNEEP,GeneBased	HCG27	lncRNA	386	GTEx	A	G	Lymphocyte count	Heart	False	False	Inflammatory biomarkers
rs2524079	0.999999998815724	ENSG00000234745	6	31242174	6:31242174	0.126915	5.59345e-06	0	0.072379	A	G	0.00176	642264	Lymphocyte_count	SNEEP,GeneBased	HLA-B	protein_coding	386	GTEx	A	G	Lymphocyte count	Heart	False	True	Inflammatory biomarkers
rs2524079	0.999999998815724	ENSG00000204301	6	31242174	6:31242174	0.395845	5.72157e-16	0	0.072379	A	G	0.00176	642264	Lymphocyte_count	GeneBased	NOTCH4	protein_coding	670	GTEx	A	G	Lymphocyte count	Blood	False	False	Inflammatory biomarkers
rs2524079	0.999999998815724	ENSG00000204540	6	31242174	6:31242174	0.180406	0.000191008	0	0.072379	A	G	0.00176	642264	Lymphocyte_count	SNEEP	PSORS1C1	protein_coding	469	GTEx	A	G	Lymphocyte count	Adipose tissue	False	True	Inflammatory biomarkers
rs2524079	0.999999998815724	ENSG00000204540	6	31242174	6:31242174	0.220467	3.99502e-05	0	0.072379	A	G	0.00176	642264	Lymphocyte_count	SNEEP	PSORS1C1	protein_coding	584	GTEx	A	G	Lymphocyte count	Artery	False	True	Inflammatory biomarkers
rs2524079	0.999999998815724	ENSG00000234745	6	31242174	6:31242174	0.147165	2.07955e-10	0	0.072379	A	G	0.00176	642264	Lymphocyte_count	SNEEP,GeneBased	HLA-B	protein_coding	670	GTEx	A	G	Lymphocyte count	Blood	False	True	Inflammatory biomarkers
rs2524079	0.999999998815724	ENSG00000204344	6	31242174	6:31242174	-0.0866127	0.000112927	0	0.072379	A	G	0.00176	642264	Lymphocyte_count	GeneBased	STK19	protein_coding	670	GTEx	A	G	Lymphocyte count	Blood	True	False	Inflammatory biomarkers
rs2524079	0.999999998815724	ENSG00000272501	6	31242174	6:31242174	0.180159	3.49039e-05	0	0.072379	A	G	0.00176	642264	Lymphocyte_count	SNEEP,GeneBased	XXbac-BPG299F13.17	lncRNA	386	GTEx	A	G	Lymphocyte count	Heart	False	True	Inflammatory biomarkers
rs2524079	0.999999998815724	ENSG00000206344	6	31242174	6:31242174	0.067392	0.000199094	0	0.072379	A	G	0.00176	642264	Lymphocyte_count	SNEEP,GeneBased	HCG27	lncRNA	670	GTEx	A	G	Lymphocyte count	Blood	False	False	Inflammatory biomarkers
rs2524079	0.999999998815724	ENSG00000204540	6	31242174	6:31242174	0.187295	9.26602e-05	0	0.072379	A	G	0.00176	642264	Lymphocyte_count	SNEEP	PSORS1C1	protein_coding	581	GTEx	A	G	Lymphocyte count	Adipose tissue	False	True	Inflammatory biomarkers
rs2524079	0.999999998815724	ENSG00000204516	6	31242174	6:31242174	-0.189386	1.30556e-05	0	0.072379	A	G	0.00176	642264	Lymphocyte_count	SNEEP	MICB	protein_coding	706	GTEx	A	G	Lymphocyte count	Skeletal muscle	False	True	Inflammatory biomarkers
rs2524079	0.999999998815724	ENSG00000204536	6	31242174	6:31242174	-0.145648	6.1398e-05	0	0.072379	A	G	0.00176	642264	Lymphocyte_count	SNEEP,GeneBased	CCHCR1	protein_coding	706	GTEx	A	G	Lymphocyte count	Skeletal muscle	True	False	Inflammatory biomarkers
rs2524079	0.999999998815724	ENSG00000204525	6	31242174	6:31242174	-0.266745	1.59928e-10	0	0.072379	A	G	0.00176	642264	Lymphocyte_count	SNEEP,GeneBased	HLA-C	protein_coding	706	GTEx	A	G	Lymphocyte count	Skeletal muscle	False	True	Inflammatory biomarkers
rs2524079	0.999999998815724	ENSG00000204531	6	31242174	6:31242174	-0.178998	0.000100591	0	0.072379	A	G	0.00176	642264	Lymphocyte_count	SNEEP,GeneBased	POU5F1	protein_coding	706	GTEx	A	G	Lymphocyte count	Skeletal muscle	True	False	Inflammatory biomarkers
rs2524076	0.979370753176096	ENSG00000206344	6	31243830	6:31243830	0.210142	3.48452e-06	2.3e-262	0.060385	A	G	0.001745	641350	Lymphocyte_count	SNEEP,GeneBased	HCG27	lncRNA	469	GTEx	A	G	Lymphocyte count	Adipose tissue	False	False	Inflammatory biomarkers
rs2524076	0.979370753176096	ENSG00000137310	6	31243830	6:31243830	0.0661349	0.00025533	2.3e-262	0.060385	A	G	0.001745	641350	Lymphocyte_count	SNEEP,GeneBased	TCF19	protein_coding	670	GTEx	A	G	Lymphocyte count	Blood	True	True	Inflammatory biomarkers
rs2524076	0.979370753176096	ENSG00000204463	6	31243830	6:31243830	0.165873	3.8504e-07	2.3e-262	0.060385	A	G	0.001745	641350	Lymphocyte_count	SNEEP,GeneBased	BAG6	protein_coding	584	GTEx	A	G	Lymphocyte count	Artery	True	True	Inflammatory biomarkers
rs2524076	0.979370753176096	ENSG00000234745	6	31243830	6:31243830	0.159549	4.30855e-05	2.3e-262	0.060385	A	G	0.001745	641350	Lymphocyte_count	SNEEP,GeneBased	HLA-B	protein_coding	372	GTEx	A	G	Lymphocyte count	Heart	False	True	Inflammatory biomarkers
rs2524076	0.979370753176096	ENSG00000204516	6	31243830	6:31243830	-0.171767	4.12262e-05	2.3e-262	0.060385	A	G	0.001745	641350	Lymphocyte_count	SNEEP	MICB	protein_coding	469	GTEx	A	G	Lymphocyte count	Adipose tissue	False	True	Inflammatory biomarkers
rs2524076	0.979370753176096	ENSG00000204525	6	31243830	6:31243830	-0.199031	1.52894e-12	2.3e-262	0.060385	A	G	0.001745	641350	Lymphocyte_count	SNEEP,GeneBased	HLA-C	protein_coding	670	GTEx	A	G	Lymphocyte count	Blood	False	True	Inflammatory biomarkers
rs2524076	0.979370753176096	ENSG00000234745	6	31243830	6:31243830	0.182675	6.16979e-11	2.3e-262	0.060385	A	G	0.001745	641350	Lymphocyte_count	SNEEP,GeneBased	HLA-B	protein_coding	581	GTEx	A	G	Lymphocyte count	Adipose tissue	False	True	Inflammatory biomarkers
rs2524076	0.979370753176096	ENSG00000204540	6	31243830	6:31243830	0.228624	2.35551e-05	2.3e-262	0.060385	A	G	0.001745	641350	Lymphocyte_count	SNEEP	PSORS1C1	protein_coding	584	GTEx	A	G	Lymphocyte count	Artery	False	True	Inflammatory biomarkers
rs2524076	0.979370753176096	ENSG00000204536	6	31243830	6:31243830	-0.124847	0.000120412	2.3e-262	0.060385	A	G	0.001745	641350	Lymphocyte_count	SNEEP,GeneBased	CCHCR1	protein_coding	584	GTEx	A	G	Lymphocyte count	Artery	True	False	Inflammatory biomarkers
rs2524076	0.979370753176096	ENSG00000206344	6	31243830	6:31243830	0.242048	2.92435e-05	2.3e-262	0.060385	A	G	0.001745	641350	Lymphocyte_count	SNEEP,GeneBased	HCG27	lncRNA	213	GTEx	A	G	Lymphocyte count	Artery	False	False	Inflammatory biomarkers
rs2524076	0.979370753176096	ENSG00000206344	6	31243830	6:31243830	0.213776	3.86976e-07	2.3e-262	0.060385	A	G	0.001745	641350	Lymphocyte_count	SNEEP,GeneBased	HCG27	lncRNA	386	GTEx	A	G	Lymphocyte count	Heart	False	False	Inflammatory biomarkers
rs2524076	0.979370753176096	ENSG00000204525	6	31243830	6:31243830	-0.407671	7.18233e-13	2.3e-262	0.060385	A	G	0.001745	641350	Lymphocyte_count	SNEEP,GeneBased	HLA-C	protein_coding	372	GTEx	A	G	Lymphocyte count	Heart	False	True	Inflammatory biomarkers
rs2524076	0.979370753176096	ENSG00000204525	6	31243830	6:31243830	-0.639887	3.68249e-62	2.3e-262	0.060385	A	G	0.001745	641350	Lymphocyte_count	SNEEP,GeneBased	HLA-C	protein_coding	706	GTEx	A	G	Lymphocyte count	Skeletal muscle	False	True	Inflammatory biomarkers
rs2524076	0.979370753176096	ENSG00000204525	6	31243830	6:31243830	-0.200224	1.09328e-05	2.3e-262	0.060385	A	G	0.001745	641350	Lymphocyte_count	SNEEP,GeneBased	HLA-C	protein_coding	469	GTEx	A	G	Lymphocyte count	Adipose tissue	False	True	Inflammatory biomarkers
rs2524076	0.979370753176096	ENSG00000234745	6	31243830	6:31243830	0.135897	1.03126e-06	2.3e-262	0.060385	A	G	0.001745	641350	Lymphocyte_count	SNEEP,GeneBased	HLA-B	protein_coding	386	GTEx	A	G	Lymphocyte count	Heart	False	True	Inflammatory biomarkers
rs2524076	0.979370753176096	ENSG00000204540	6	31243830	6:31243830	0.271022	9.70273e-05	2.3e-262	0.060385	A	G	0.001745	641350	Lymphocyte_count	SNEEP	PSORS1C1	protein_coding	372	GTEx	A	G	Lymphocyte count	Heart	False	True	Inflammatory biomarkers
rs2524076	0.979370753176096	ENSG00000204525	6	31243830	6:31243830	-0.414361	4.88059e-07	2.3e-262	0.060385	A	G	0.001745	641350	Lymphocyte_count	SNEEP,GeneBased	HLA-C	protein_coding	227	GTEx	A	G	Lymphocyte count	Spleen	False	True	Inflammatory biomarkers
rs2524076	0.979370753176096	ENSG00000204525	6	31243830	6:31243830	-0.653415	8.40431e-06	2.3e-262	0.060385	A	G	0.001745	641350	Lymphocyte_count	SNEEP,GeneBased	HLA-C	protein_coding	73	GTEx	A	G	Lymphocyte count	Kidney cortex	False	True	Inflammatory biomarkers
rs2524076	0.979370753176096	ENSG00000204540	6	31243830	6:31243830	0.264272	1.36773e-07	2.3e-262	0.060385	A	G	0.001745	641350	Lymphocyte_count	SNEEP	PSORS1C1	protein_coding	469	GTEx	A	G	Lymphocyte count	Adipose tissue	False	True	Inflammatory biomarkers
rs2524076	0.979370753176096	ENSG00000204536	6	31243830	6:31243830	-0.145446	7.1876e-05	2.3e-262	0.060385	A	G	0.001745	641350	Lymphocyte_count	SNEEP,GeneBased	CCHCR1	protein_coding	706	GTEx	A	G	Lymphocyte count	Skeletal muscle	True	False	Inflammatory biomarkers
rs2524076	0.979370753176096	ENSG00000234745	6	31243830	6:31243830	0.136387	8.9148e-09	2.3e-262	0.060385	A	G	0.001745	641350	Lymphocyte_count	SNEEP,GeneBased	HLA-B	protein_coding	670	GTEx	A	G	Lymphocyte count	Blood	False	True	Inflammatory biomarkers
rs2524076	0.979370753176096	ENSG00000206344	6	31243830	6:31243830	0.18566	1.40484e-08	2.3e-262	0.060385	A	G	0.001745	641350	Lymphocyte_count	SNEEP,GeneBased	HCG27	lncRNA	584	GTEx	A	G	Lymphocyte count	Artery	False	False	Inflammatory biomarkers
rs2524076	0.979370753176096	ENSG00000204525	6	31243830	6:31243830	-0.683871	1.24842e-29	2.3e-262	0.060385	A	G	0.001745	641350	Lymphocyte_count	SNEEP,GeneBased	HLA-C	protein_coding	387	GTEx	A	G	Lymphocyte count	Artery	False	True	Inflammatory biomarkers
rs2524076	0.979370753176096	ENSG00000206344	6	31243830	6:31243830	0.159843	4.61197e-07	2.3e-262	0.060385	A	G	0.001745	641350	Lymphocyte_count	SNEEP,GeneBased	HCG27	lncRNA	706	GTEx	A	G	Lymphocyte count	Skeletal muscle	False	False	Inflammatory biomarkers
rs2524076	0.979370753176096	ENSG00000206344	6	31243830	6:31243830	0.267127	6.30786e-08	2.3e-262	0.060385	A	G	0.001745	641350	Lymphocyte_count	SNEEP,GeneBased	HCG27	lncRNA	372	GTEx	A	G	Lymphocyte count	Heart	False	False	Inflammatory biomarkers
rs2524076	0.979370753176096	ENSG00000204301	6	31243830	6:31243830	0.302903	2.06822e-09	2.3e-262	0.060385	A	G	0.001745	641350	Lymphocyte_count	GeneBased	NOTCH4	protein_coding	670	GTEx	A	G	Lymphocyte count	Blood	False	False	Inflammatory biomarkers
rs2524076	0.979370753176096	ENSG00000204525	6	31243830	6:31243830	-0.458572	3.94331e-10	2.3e-262	0.060385	A	G	0.001745	641350	Lymphocyte_count	SNEEP,GeneBased	HLA-C	protein_coding	213	GTEx	A	G	Lymphocyte count	Artery	False	True	Inflammatory biomarkers
rs2524076	0.979370753176096	ENSG00000204525	6	31243830	6:31243830	-0.436136	1.98979e-21	2.3e-262	0.060385	A	G	0.001745	641350	Lymphocyte_count	SNEEP,GeneBased	HLA-C	protein_coding	386	GTEx	A	G	Lymphocyte count	Heart	False	True	Inflammatory biomarkers
rs2524076	0.979370753176096	ENSG00000204540	6	31243830	6:31243830	0.251097	1.52328e-07	2.3e-262	0.060385	A	G	0.001745	641350	Lymphocyte_count	SNEEP	PSORS1C1	protein_coding	581	GTEx	A	G	Lymphocyte count	Adipose tissue	False	True	Inflammatory biomarkers
rs2524076	0.979370753176096	ENSG00000204516	6	31243830	6:31243830	-0.170977	0.000255251	2.3e-262	0.060385	A	G	0.001745	641350	Lymphocyte_count	SNEEP	MICB	protein_coding	581	GTEx	A	G	Lymphocyte count	Adipose tissue	False	True	Inflammatory biomarkers
rs2524076	0.979370753176096	ENSG00000206344	6	31243830	6:31243830	0.274291	6.96304e-12	2.3e-262	0.060385	A	G	0.001745	641350	Lymphocyte_count	SNEEP,GeneBased	HCG27	lncRNA	581	GTEx	A	G	Lymphocyte count	Adipose tissue	False	False	Inflammatory biomarkers
rs2524076	0.979370753176096	ENSG00000272501	6	31243830	6:31243830	-0.0815168	0.000132723	2.3e-262	0.060385	A	G	0.001745	641350	Lymphocyte_count	SNEEP,GeneBased	XXbac-BPG299F13.17	lncRNA	670	GTEx	A	G	Lymphocyte count	Blood	False	True	Inflammatory biomarkers
rs2524076	0.979370753176096	ENSG00000206344	6	31243830	6:31243830	0.112417	8.40906e-10	2.3e-262	0.060385	A	G	0.001745	641350	Lymphocyte_count	SNEEP,GeneBased	HCG27	lncRNA	670	GTEx	A	G	Lymphocyte count	Blood	False	False	Inflammatory biomarkers
rs2524076	0.979370753176096	ENSG00000234745	6	31243830	6:31243830	0.0976123	4.7585e-06	2.3e-262	0.060385	A	G	0.001745	641350	Lymphocyte_count	SNEEP,GeneBased	HLA-B	protein_coding	584	GTEx	A	G	Lymphocyte count	Artery	False	True	Inflammatory biomarkers
rs2524076	0.979370753176096	ENSG00000204525	6	31243830	6:31243830	-0.358805	8.63032e-30	2.3e-262	0.060385	A	G	0.001745	641350	Lymphocyte_count	SNEEP,GeneBased	HLA-C	protein_coding	584	GTEx	A	G	Lymphocyte count	Artery	False	True	Inflammatory biomarkers
rs2524076	0.979370753176096	ENSG00000204463	6	31243830	6:31243830	0.13646	9.96902e-05	2.3e-262	0.060385	A	G	0.001745	641350	Lymphocyte_count	SNEEP,GeneBased	BAG6	protein_coding	387	GTEx	A	G	Lymphocyte count	Artery	True	True	Inflammatory biomarkers
rs2524076	0.979370753176096	ENSG00000204525	6	31243830	6:31243830	-0.639445	3.68525e-15	2.3e-262	0.060385	A	G	0.001745	641350	Lymphocyte_count	SNEEP,GeneBased	HLA-C	protein_coding	208	GTEx	A	G	Lymphocyte count	Liver	False	True	Inflammatory biomarkers
rs2524076	0.979370753176096	ENSG00000204516	6	31243830	6:31243830	-0.304663	5.67329e-07	2.3e-262	0.060385	A	G	0.001745	641350	Lymphocyte_count	SNEEP	MICB	protein_coding	387	GTEx	A	G	Lymphocyte count	Artery	False	True	Inflammatory biomarkers
rs114932108	1	ENSG00000213676	6	32559160	6:32559160	-0.116996	0.000269711	8.98e-161	0.061545	G	C	0.002277	604840	Lymphocyte_count	GeneBased	ATF6B	protein_coding	581	GTEx	G	C	Lymphocyte count	Adipose tissue	True	True	Inflammatory biomarkers
rs114932108	1	ENSG00000204267	6	32559160	6:32559160	0.140077	6.59808e-05	8.98e-161	0.061545	G	C	0.002277	604840	Lymphocyte_count	GeneBased	TAP2	protein_coding	581	GTEx	G	C	Lymphocyte count	Adipose tissue	True	True	Inflammatory biomarkers
rs114932108	1	ENSG00000204463	6	32559160	6:32559160	-0.0788709	0.00012161	8.98e-161	0.061545	G	C	0.002277	604840	Lymphocyte_count	SNEEP,GeneBased	BAG6	protein_coding	670	GTEx	G	C	Lymphocyte count	Blood	True	True	Inflammatory biomarkers
rs114932108	1	ENSG00000204344	6	32559160	6:32559160	-0.144037	3.08008e-05	8.98e-161	0.061545	G	C	0.002277	604840	Lymphocyte_count	GeneBased	STK19	protein_coding	706	GTEx	G	C	Lymphocyte count	Skeletal muscle	True	False	Inflammatory biomarkers
rs622871	0.867277813120323	ENSG00000206344	6	31878495	6:31878495	0.251674	1.43521e-06	1.95e-201	0.059946	G	A	0.001979	642288	Lymphocyte_count	SNEEP,GeneBased	HCG27	lncRNA	372	GTEx	G	A	Lymphocyte count	Heart	False	False	Inflammatory biomarkers
rs622871	0.867277813120323	ENSG00000204525	6	31878495	6:31878495	-0.489709	2.17207e-07	1.95e-201	0.059946	G	A	0.001979	642288	Lymphocyte_count	SNEEP,GeneBased	HLA-C	protein_coding	208	GTEx	G	A	Lymphocyte count	Liver	False	True	Inflammatory biomarkers
rs622871	0.867277813120323	ENSG00000204525	6	31878495	6:31878495	-0.175661	8.89197e-08	1.95e-201	0.059946	G	A	0.001979	642288	Lymphocyte_count	SNEEP,GeneBased	HLA-C	protein_coding	670	GTEx	G	A	Lymphocyte count	Blood	False	True	Inflammatory biomarkers
rs622871	0.867277813120323	ENSG00000204525	6	31878495	6:31878495	-0.366693	1.36838e-11	1.95e-201	0.059946	G	A	0.001979	642288	Lymphocyte_count	SNEEP,GeneBased	HLA-C	protein_coding	386	GTEx	G	A	Lymphocyte count	Heart	False	True	Inflammatory biomarkers
rs622871	0.867277813120323	ENSG00000204536	6	31878495	6:31878495	-0.19071	3.18073e-07	1.95e-201	0.059946	G	A	0.001979	642288	Lymphocyte_count	SNEEP,GeneBased	CCHCR1	protein_coding	584	GTEx	G	A	Lymphocyte count	Artery	True	False	Inflammatory biomarkers
rs622871	0.867277813120323	ENSG00000204540	6	31878495	6:31878495	0.213392	0.000146949	1.95e-201	0.059946	G	A	0.001979	642288	Lymphocyte_count	SNEEP	PSORS1C1	protein_coding	706	GTEx	G	A	Lymphocyte count	Skeletal muscle	False	True	Inflammatory biomarkers
rs622871	0.867277813120323	ENSG00000204463	6	31878495	6:31878495	0.0794885	0.000100912	1.95e-201	0.059946	G	A	0.001979	642288	Lymphocyte_count	SNEEP,GeneBased	BAG6	protein_coding	706	GTEx	G	A	Lymphocyte count	Skeletal muscle	True	True	Inflammatory biomarkers
rs622871	0.867277813120323	ENSG00000206344	6	31878495	6:31878495	0.223224	3.38522e-09	1.95e-201	0.059946	G	A	0.001979	642288	Lymphocyte_count	SNEEP,GeneBased	HCG27	lncRNA	584	GTEx	G	A	Lymphocyte count	Artery	False	False	Inflammatory biomarkers
rs622871	0.867277813120323	ENSG00000204351	6	31878495	6:31878495	0.126006	8.00884e-07	1.95e-201	0.059946	G	A	0.001979	642288	Lymphocyte_count	GeneBased	SKIV2L	protein_coding	706	GTEx	G	A	Lymphocyte count	Skeletal muscle	True	False	Inflammatory biomarkers
rs622871	0.867277813120323	ENSG00000204351	6	31878495	6:31878495	0.291899	2.7664e-13	1.95e-201	0.059946	G	A	0.001979	642288	Lymphocyte_count	GeneBased	SKIV2L	protein_coding	581	GTEx	G	A	Lymphocyte count	Adipose tissue	True	False	Inflammatory biomarkers
rs622871	0.867277813120323	ENSG00000204428	6	31878495	6:31878495	-0.18665	9.78205e-05	1.95e-201	0.059946	G	A	0.001979	642288	Lymphocyte_count	GeneBased	LY6G5C	protein_coding	584	GTEx	G	A	Lymphocyte count	Artery	True	True	Inflammatory biomarkers
rs622871	0.867277813120323	ENSG00000204525	6	31878495	6:31878495	-0.507112	7.71565e-27	1.95e-201	0.059946	G	A	0.001979	642288	Lymphocyte_count	SNEEP,GeneBased	HLA-C	protein_coding	706	GTEx	G	A	Lymphocyte count	Skeletal muscle	False	True	Inflammatory biomarkers
rs622871	0.867277813120323	ENSG00000204351	6	31878495	6:31878495	0.201274	1.56116e-05	1.95e-201	0.059946	G	A	0.001979	642288	Lymphocyte_count	GeneBased	SKIV2L	protein_coding	469	GTEx	G	A	Lymphocyte count	Adipose tissue	True	False	Inflammatory biomarkers
rs622871	0.867277813120323	ENSG00000213760	6	31878495	6:31878495	0.220045	9.20637e-07	1.95e-201	0.059946	G	A	0.001979	642288	Lymphocyte_count	GeneBased	ATP6V1G2	protein_coding	670	GTEx	G	A	Lymphocyte count	Blood	True	False	Inflammatory biomarkers
rs622871	0.867277813120323	ENSG00000213676	6	31878495	6:31878495	0.18986	1.18827e-11	1.95e-201	0.059946	G	A	0.001979	642288	Lymphocyte_count	GeneBased	ATF6B	protein_coding	706	GTEx	G	A	Lymphocyte count	Skeletal muscle	True	True	Inflammatory biomarkers
rs622871	0.867277813120323	ENSG00000206344	6	31878495	6:31878495	0.112355	1.28558e-07	1.95e-201	0.059946	G	A	0.001979	642288	Lymphocyte_count	SNEEP,GeneBased	HCG27	lncRNA	670	GTEx	G	A	Lymphocyte count	Blood	False	False	Inflammatory biomarkers
rs622871	0.867277813120323	ENSG00000204536	6	31878495	6:31878495	-0.174274	9.93898e-06	1.95e-201	0.059946	G	A	0.001979	642288	Lymphocyte_count	SNEEP,GeneBased	CCHCR1	protein_coding	581	GTEx	G	A	Lymphocyte count	Adipose tissue	True	False	Inflammatory biomarkers
rs622871	0.867277813120323	ENSG00000204463	6	31878495	6:31878495	0.126267	2.55608e-06	1.95e-201	0.059946	G	A	0.001979	642288	Lymphocyte_count	SNEEP,GeneBased	BAG6	protein_coding	581	GTEx	G	A	Lymphocyte count	Adipose tissue	True	True	Inflammatory biomarkers
rs622871	0.867277813120323	ENSG00000204540	6	31878495	6:31878495	0.295503	0.000106499	1.95e-201	0.059946	G	A	0.001979	642288	Lymphocyte_count	SNEEP	PSORS1C1	protein_coding	387	GTEx	G	A	Lymphocyte count	Artery	False	True	Inflammatory biomarkers
rs622871	0.867277813120323	ENSG00000206344	6	31878495	6:31878495	0.229873	1.88139e-06	1.95e-201	0.059946	G	A	0.001979	642288	Lymphocyte_count	SNEEP,GeneBased	HCG27	lncRNA	386	GTEx	G	A	Lymphocyte count	Heart	False	False	Inflammatory biomarkers
rs622871	0.867277813120323	ENSG00000204469	6	31878495	6:31878495	0.0709484	4.05047e-07	1.95e-201	0.059946	G	A	0.001979	642288	Lymphocyte_count	SNEEP,GeneBased	PRRC2A	protein_coding	670	GTEx	G	A	Lymphocyte count	Blood	True	True	Inflammatory biomarkers
rs622871	0.867277813120323	ENSG00000204444	6	31878495	6:31878495	0.114756	0.000174097	1.95e-201	0.059946	G	A	0.001979	642288	Lymphocyte_count	SNEEP,GeneBased	APOM	protein_coding	706	GTEx	G	A	Lymphocyte count	Skeletal muscle	True	True	Inflammatory biomarkers
rs622871	0.867277813120323	ENSG00000204536	6	31878495	6:31878495	-0.15798	1.11466e-05	1.95e-201	0.059946	G	A	0.001979	642288	Lymphocyte_count	SNEEP,GeneBased	CCHCR1	protein_coding	469	GTEx	G	A	Lymphocyte count	Adipose tissue	True	False	Inflammatory biomarkers
rs622871	0.867277813120323	ENSG00000204351	6	31878495	6:31878495	0.259428	1.94164e-10	1.95e-201	0.059946	G	A	0.001979	642288	Lymphocyte_count	GeneBased	SKIV2L	protein_coding	584	GTEx	G	A	Lymphocyte count	Artery	True	False	Inflammatory biomarkers
rs622871	0.867277813120323	ENSG00000204525	6	31878495	6:31878495	-0.398342	3.52704e-11	1.95e-201	0.059946	G	A	0.001979	642288	Lymphocyte_count	SNEEP,GeneBased	HLA-C	protein_coding	372	GTEx	G	A	Lymphocyte count	Heart	False	True	Inflammatory biomarkers
rs622871	0.867277813120323	ENSG00000204525	6	31878495	6:31878495	-0.331672	8.00263e-19	1.95e-201	0.059946	G	A	0.001979	642288	Lymphocyte_count	SNEEP,GeneBased	HLA-C	protein_coding	584	GTEx	G	A	Lymphocyte count	Artery	False	True	Inflammatory biomarkers
rs622871	0.867277813120323	ENSG00000204351	6	31878495	6:31878495	0.283651	2.23448e-07	1.95e-201	0.059946	G	A	0.001979	642288	Lymphocyte_count	GeneBased	SKIV2L	protein_coding	372	GTEx	G	A	Lymphocyte count	Heart	True	False	Inflammatory biomarkers
rs622871	0.867277813120323	ENSG00000204540	6	31878495	6:31878495	0.322101	5.25207e-09	1.95e-201	0.059946	G	A	0.001979	642288	Lymphocyte_count	SNEEP	PSORS1C1	protein_coding	469	GTEx	G	A	Lymphocyte count	Adipose tissue	False	True	Inflammatory biomarkers
rs622871	0.867277813120323	ENSG00000204525	6	31878495	6:31878495	-0.410054	1.04774e-05	1.95e-201	0.059946	G	A	0.001979	642288	Lymphocyte_count	SNEEP,GeneBased	HLA-C	protein_coding	213	GTEx	G	A	Lymphocyte count	Artery	False	True	Inflammatory biomarkers
rs622871	0.867277813120323	ENSG00000204525	6	31878495	6:31878495	-0.639219	2.20223e-19	1.95e-201	0.059946	G	A	0.001979	642288	Lymphocyte_count	SNEEP,GeneBased	HLA-C	protein_coding	387	GTEx	G	A	Lymphocyte count	Artery	False	True	Inflammatory biomarkers
rs622871	0.867277813120323	ENSG00000204469	6	31878495	6:31878495	0.10775	0.000304568	1.95e-201	0.059946	G	A	0.001979	642288	Lymphocyte_count	SNEEP,GeneBased	PRRC2A	protein_coding	706	GTEx	G	A	Lymphocyte count	Skeletal muscle	True	True	Inflammatory biomarkers
rs622871	0.867277813120323	ENSG00000204540	6	31878495	6:31878495	0.350289	1.64538e-08	1.95e-201	0.059946	G	A	0.001979	642288	Lymphocyte_count	SNEEP	PSORS1C1	protein_coding	584	GTEx	G	A	Lymphocyte count	Artery	False	True	Inflammatory biomarkers
rs622871	0.867277813120323	ENSG00000204516	6	31878495	6:31878495	-0.355755	2.47301e-07	1.95e-201	0.059946	G	A	0.001979	642288	Lymphocyte_count	SNEEP	MICB	protein_coding	387	GTEx	G	A	Lymphocyte count	Artery	False	True	Inflammatory biomarkers
rs622871	0.867277813120323	ENSG00000213676	6	31878495	6:31878495	0.186166	2.57072e-05	1.95e-201	0.059946	G	A	0.001979	642288	Lymphocyte_count	GeneBased	ATF6B	protein_coding	372	GTEx	G	A	Lymphocyte count	Heart	True	True	Inflammatory biomarkers
rs622871	0.867277813120323	ENSG00000204516	6	31878495	6:31878495	-0.182846	0.000318855	1.95e-201	0.059946	G	A	0.001979	642288	Lymphocyte_count	SNEEP	MICB	protein_coding	706	GTEx	G	A	Lymphocyte count	Skeletal muscle	False	True	Inflammatory biomarkers
rs622871	0.867277813120323	ENSG00000204525	6	31878495	6:31878495	-0.232431	3.67055e-06	1.95e-201	0.059946	G	A	0.001979	642288	Lymphocyte_count	SNEEP,GeneBased	HLA-C	protein_coding	469	GTEx	G	A	Lymphocyte count	Adipose tissue	False	True	Inflammatory biomarkers
rs622871	0.867277813120323	ENSG00000213676	6	31878495	6:31878495	0.228184	1.42568e-06	1.95e-201	0.059946	G	A	0.001979	642288	Lymphocyte_count	GeneBased	ATF6B	protein_coding	386	GTEx	G	A	Lymphocyte count	Heart	True	True	Inflammatory biomarkers
rs622871	0.867277813120323	ENSG00000206344	6	31878495	6:31878495	0.147203	6.4123e-05	1.95e-201	0.059946	G	A	0.001979	642288	Lymphocyte_count	SNEEP,GeneBased	HCG27	lncRNA	706	GTEx	G	A	Lymphocyte count	Skeletal muscle	False	False	Inflammatory biomarkers
rs622871	0.867277813120323	ENSG00000206344	6	31878495	6:31878495	0.283165	3.16443e-10	1.95e-201	0.059946	G	A	0.001979	642288	Lymphocyte_count	SNEEP,GeneBased	HCG27	lncRNA	581	GTEx	G	A	Lymphocyte count	Adipose tissue	False	False	Inflammatory biomarkers
rs622871	0.867277813120323	ENSG00000166278	6	31878495	6:31878495	0.0924551	6.62897e-05	1.95e-201	0.059946	G	A	0.001979	642288	Lymphocyte_count	SNEEP	C2	protein_coding	581	GTEx	G	A	Lymphocyte count	Adipose tissue	True	True	Inflammatory biomarkers
rs622871	0.867277813120323	ENSG00000206344	6	31878495	6:31878495	0.215015	1.77909e-05	1.95e-201	0.059946	G	A	0.001979	642288	Lymphocyte_count	SNEEP,GeneBased	HCG27	lncRNA	469	GTEx	G	A	Lymphocyte count	Adipose tissue	False	False	Inflammatory biomarkers
rs622871	0.867277813120323	ENSG00000204351	6	31878495	6:31878495	0.123469	3.59244e-08	1.95e-201	0.059946	G	A	0.001979	642288	Lymphocyte_count	GeneBased	SKIV2L	protein_coding	670	GTEx	G	A	Lymphocyte count	Blood	True	False	Inflammatory biomarkers
rs622871	0.867277813120323	ENSG00000204536	6	31878495	6:31878495	-0.253523	2.71373e-07	1.95e-201	0.059946	G	A	0.001979	642288	Lymphocyte_count	SNEEP,GeneBased	CCHCR1	protein_coding	387	GTEx	G	A	Lymphocyte count	Artery	True	False	Inflammatory biomarkers
rs622871	0.867277813120323	ENSG00000204540	6	31878495	6:31878495	0.355198	1.09056e-05	1.95e-201	0.059946	G	A	0.001979	642288	Lymphocyte_count	SNEEP	PSORS1C1	protein_coding	386	GTEx	G	A	Lymphocyte count	Heart	False	True	Inflammatory biomarkers
rs622871	0.867277813120323	ENSG00000213760	6	31878495	6:31878495	0.192367	0.00011673	1.95e-201	0.059946	G	A	0.001979	642288	Lymphocyte_count	GeneBased	ATP6V1G2	protein_coding	584	GTEx	G	A	Lymphocyte count	Artery	True	False	Inflammatory biomarkers
rs622871	0.867277813120323	ENSG00000204463	6	31878495	6:31878495	0.34631	3.16447e-21	1.95e-201	0.059946	G	A	0.001979	642288	Lymphocyte_count	SNEEP,GeneBased	BAG6	protein_coding	584	GTEx	G	A	Lymphocyte count	Artery	True	True	Inflammatory biomarkers
