## Supplementary material for "Cell type-specific epigenetic regulatory circuitry of coronary artery disease loci": Supp.Table11-PheWAS_eQTL_Colocalization.csv (part 21 of 79)

SNP	SNP.PP.H4	gene_ensembl	chr	position_hg19	chr_bp_position_hg19	beta_eQTL	p_value_eQTL	p_value_GWAS	beta_GWAS	Effect_Allele_GWAS	Other_Allele_GWAS	SE_GWAS	Sample_size_GWAS	Trait	test	Gene_name	Biotype	Sample_size_eQTL	Study	Effect_Allele_eQTL	Other_Allele_eQTL	Trait_labels	Tissue_labels	Conserved.in.mouse	known_CAD_gene	Trait_merged_groups
rs622871	0.867277813120323	ENSG00000204536	6	31878495	6:31878495	-0.193607	2.46831e-05	1.95e-201	0.059946	G	A	0.001979	642288	Lymphocyte_count	SNEEP,GeneBased	CCHCR1	protein_coding	372	GTEx	G	A	Lymphocyte count	Heart	True	False	Inflammatory biomarkers
rs622871	0.867277813120323	ENSG00000204540	6	31878495	6:31878495	0.265545	7.70189e-07	1.95e-201	0.059946	G	A	0.001979	642288	Lymphocyte_count	SNEEP	PSORS1C1	protein_coding	581	GTEx	G	A	Lymphocyte count	Adipose tissue	False	True	Inflammatory biomarkers
rs622871	0.867277813120323	ENSG00000204351	6	31878495	6:31878495	0.315807	1.11956e-08	1.95e-201	0.059946	G	A	0.001979	642288	Lymphocyte_count	GeneBased	SKIV2L	protein_coding	387	GTEx	G	A	Lymphocyte count	Artery	True	False	Inflammatory biomarkers
rs622871	0.867277813120323	ENSG00000204463	6	31878495	6:31878495	0.210834	8.27172e-08	1.95e-201	0.059946	G	A	0.001979	642288	Lymphocyte_count	SNEEP,GeneBased	BAG6	protein_coding	387	GTEx	G	A	Lymphocyte count	Artery	True	True	Inflammatory biomarkers
rs622871	0.867277813120323	ENSG00000243649	6	31878495	6:31878495	-0.148896	3.02986e-06	1.95e-201	0.059946	G	A	0.001979	642288	Lymphocyte_count	GeneBased	CFB	protein_coding	584	GTEx	G	A	Lymphocyte count	Artery	True	False	Inflammatory biomarkers
rs622871	0.867277813120323	ENSG00000272501	6	31878495	6:31878495	-0.118537	1.42955e-06	1.95e-201	0.059946	G	A	0.001979	642288	Lymphocyte_count	SNEEP,GeneBased	XXbac-BPG299F13.17	lncRNA	670	GTEx	G	A	Lymphocyte count	Blood	False	True	Inflammatory biomarkers
rs537160	1	ENSG00000204525	6	31916400	6:31916400	-0.261554	4.31477e-14	5.1e-168	0.050156	G	A	0.001815	641966	Lymphocyte_count	SNEEP,GeneBased	HLA-C	protein_coding	584	GTEx	G	A	Lymphocyte count	Artery	False	True	Inflammatory biomarkers
rs537160	1	ENSG00000204463	6	31916400	6:31916400	0.106248	2.07885e-05	5.1e-168	0.050156	G	A	0.001815	641966	Lymphocyte_count	SNEEP,GeneBased	BAG6	protein_coding	581	GTEx	G	A	Lymphocyte count	Adipose tissue	True	True	Inflammatory biomarkers
rs537160	1	ENSG00000166278	6	31916400	6:31916400	0.082116	0.000136119	5.1e-168	0.050156	G	A	0.001815	641966	Lymphocyte_count	SNEEP	C2	protein_coding	581	GTEx	G	A	Lymphocyte count	Adipose tissue	True	True	Inflammatory biomarkers
rs537160	1	ENSG00000204525	6	31916400	6:31916400	-0.428075	1.33852e-10	5.1e-168	0.050156	G	A	0.001815	641966	Lymphocyte_count	SNEEP,GeneBased	HLA-C	protein_coding	387	GTEx	G	A	Lymphocyte count	Artery	False	True	Inflammatory biomarkers
rs537160	1	ENSG00000204540	6	31916400	6:31916400	0.2023	5.31442e-05	5.1e-168	0.050156	G	A	0.001815	641966	Lymphocyte_count	SNEEP	PSORS1C1	protein_coding	581	GTEx	G	A	Lymphocyte count	Adipose tissue	False	True	Inflammatory biomarkers
rs537160	1	ENSG00000204516	6	31916400	6:31916400	-0.190313	9.06184e-05	5.1e-168	0.050156	G	A	0.001815	641966	Lymphocyte_count	SNEEP	MICB	protein_coding	581	GTEx	G	A	Lymphocyte count	Adipose tissue	False	True	Inflammatory biomarkers
rs537160	1	ENSG00000204351	6	31916400	6:31916400	0.186938	8.64901e-06	5.1e-168	0.050156	G	A	0.001815	641966	Lymphocyte_count	GeneBased	SKIV2L	protein_coding	386	GTEx	G	A	Lymphocyte count	Heart	True	False	Inflammatory biomarkers
rs537160	1	ENSG00000204463	6	31916400	6:31916400	0.29365	3.35385e-18	5.1e-168	0.050156	G	A	0.001815	641966	Lymphocyte_count	SNEEP,GeneBased	BAG6	protein_coding	584	GTEx	G	A	Lymphocyte count	Artery	True	True	Inflammatory biomarkers
rs537160	1	ENSG00000204525	6	31916400	6:31916400	-0.328685	9.51446e-05	5.1e-168	0.050156	G	A	0.001815	641966	Lymphocyte_count	SNEEP,GeneBased	HLA-C	protein_coding	213	GTEx	G	A	Lymphocyte count	Artery	False	True	Inflammatory biomarkers
rs537160	1	ENSG00000204351	6	31916400	6:31916400	0.302834	1.61438e-09	5.1e-168	0.050156	G	A	0.001815	641966	Lymphocyte_count	GeneBased	SKIV2L	protein_coding	387	GTEx	G	A	Lymphocyte count	Artery	True	False	Inflammatory biomarkers
rs537160	1	ENSG00000204351	6	31916400	6:31916400	0.285247	1.2125e-14	5.1e-168	0.050156	G	A	0.001815	641966	Lymphocyte_count	GeneBased	SKIV2L	protein_coding	581	GTEx	G	A	Lymphocyte count	Adipose tissue	True	False	Inflammatory biomarkers
rs537160	1	ENSG00000204469	6	31916400	6:31916400	0.0604791	4.74227e-06	5.1e-168	0.050156	G	A	0.001815	641966	Lymphocyte_count	SNEEP,GeneBased	PRRC2A	protein_coding	670	GTEx	G	A	Lymphocyte count	Blood	True	True	Inflammatory biomarkers
rs537160	1	ENSG00000204444	6	31916400	6:31916400	0.103467	0.00026525	5.1e-168	0.050156	G	A	0.001815	641966	Lymphocyte_count	SNEEP,GeneBased	APOM	protein_coding	706	GTEx	G	A	Lymphocyte count	Skeletal muscle	True	True	Inflammatory biomarkers
rs537160	1	ENSG00000204351	6	31916400	6:31916400	0.203878	3.32639e-06	5.1e-168	0.050156	G	A	0.001815	641966	Lymphocyte_count	GeneBased	SKIV2L	protein_coding	469	GTEx	G	A	Lymphocyte count	Adipose tissue	True	False	Inflammatory biomarkers
rs537160	1	ENSG00000204463	6	31916400	6:31916400	0.0703484	0.000209537	5.1e-168	0.050156	G	A	0.001815	641966	Lymphocyte_count	SNEEP,GeneBased	BAG6	protein_coding	706	GTEx	G	A	Lymphocyte count	Skeletal muscle	True	True	Inflammatory biomarkers
rs537160	1	ENSG00000204525	6	31916400	6:31916400	-0.371142	9.32055e-17	5.1e-168	0.050156	G	A	0.001815	641966	Lymphocyte_count	SNEEP,GeneBased	HLA-C	protein_coding	706	GTEx	G	A	Lymphocyte count	Skeletal muscle	False	True	Inflammatory biomarkers
rs537160	1	ENSG00000204469	6	31916400	6:31916400	0.100511	0.000282002	5.1e-168	0.050156	G	A	0.001815	641966	Lymphocyte_count	SNEEP,GeneBased	PRRC2A	protein_coding	706	GTEx	G	A	Lymphocyte count	Skeletal muscle	True	True	Inflammatory biomarkers
rs537160	1	ENSG00000213676	6	31916400	6:31916400	0.179099	5.2109e-12	5.1e-168	0.050156	G	A	0.001815	641966	Lymphocyte_count	GeneBased	ATF6B	protein_coding	706	GTEx	G	A	Lymphocyte count	Skeletal muscle	True	True	Inflammatory biomarkers
rs537160	1	ENSG00000243649	6	31916400	6:31916400	-0.172115	3.01509e-09	5.1e-168	0.050156	G	A	0.001815	641966	Lymphocyte_count	GeneBased	CFB	protein_coding	584	GTEx	G	A	Lymphocyte count	Artery	True	False	Inflammatory biomarkers
rs537160	1	ENSG00000204536	6	31916400	6:31916400	-0.125515	0.000224911	5.1e-168	0.050156	G	A	0.001815	641966	Lymphocyte_count	SNEEP,GeneBased	CCHCR1	protein_coding	469	GTEx	G	A	Lymphocyte count	Adipose tissue	True	False	Inflammatory biomarkers
rs537160	1	ENSG00000272501	6	31916400	6:31916400	-0.0958724	3.65074e-05	5.1e-168	0.050156	G	A	0.001815	641966	Lymphocyte_count	SNEEP,GeneBased	XXbac-BPG299F13.17	lncRNA	670	GTEx	G	A	Lymphocyte count	Blood	False	True	Inflammatory biomarkers
rs537160	1	ENSG00000213676	6	31916400	6:31916400	0.184289	1.01586e-05	5.1e-168	0.050156	G	A	0.001815	641966	Lymphocyte_count	GeneBased	ATF6B	protein_coding	372	GTEx	G	A	Lymphocyte count	Heart	True	True	Inflammatory biomarkers
rs537160	1	ENSG00000204351	6	31916400	6:31916400	0.123274	4.94233e-09	5.1e-168	0.050156	G	A	0.001815	641966	Lymphocyte_count	GeneBased	SKIV2L	protein_coding	670	GTEx	G	A	Lymphocyte count	Blood	True	False	Inflammatory biomarkers
rs537160	1	ENSG00000213676	6	31916400	6:31916400	0.219516	4.00074e-07	5.1e-168	0.050156	G	A	0.001815	641966	Lymphocyte_count	GeneBased	ATF6B	protein_coding	386	GTEx	G	A	Lymphocyte count	Heart	True	True	Inflammatory biomarkers
rs537160	1	ENSG00000204525	6	31916400	6:31916400	-0.204989	1.54087e-05	5.1e-168	0.050156	G	A	0.001815	641966	Lymphocyte_count	SNEEP,GeneBased	HLA-C	protein_coding	469	GTEx	G	A	Lymphocyte count	Adipose tissue	False	True	Inflammatory biomarkers
rs537160	1	ENSG00000204463	6	31916400	6:31916400	0.256915	1.99106e-05	5.1e-168	0.050156	G	A	0.001815	641966	Lymphocyte_count	SNEEP,GeneBased	BAG6	protein_coding	213	GTEx	G	A	Lymphocyte count	Artery	True	True	Inflammatory biomarkers
rs537160	1	ENSG00000204540	6	31916400	6:31916400	0.260974	0.000172677	5.1e-168	0.050156	G	A	0.001815	641966	Lymphocyte_count	SNEEP	PSORS1C1	protein_coding	387	GTEx	G	A	Lymphocyte count	Artery	False	True	Inflammatory biomarkers
rs537160	1	ENSG00000204351	6	31916400	6:31916400	0.309771	1.64151e-09	5.1e-168	0.050156	G	A	0.001815	641966	Lymphocyte_count	GeneBased	SKIV2L	protein_coding	372	GTEx	G	A	Lymphocyte count	Heart	True	False	Inflammatory biomarkers
rs537160	1	ENSG00000204540	6	31916400	6:31916400	0.299442	1.44997e-07	5.1e-168	0.050156	G	A	0.001815	641966	Lymphocyte_count	SNEEP	PSORS1C1	protein_coding	584	GTEx	G	A	Lymphocyte count	Artery	False	True	Inflammatory biomarkers
rs537160	1	ENSG00000204540	6	31916400	6:31916400	0.268718	2.71657e-07	5.1e-168	0.050156	G	A	0.001815	641966	Lymphocyte_count	SNEEP	PSORS1C1	protein_coding	469	GTEx	G	A	Lymphocyte count	Adipose tissue	False	True	Inflammatory biomarkers
rs537160	1	ENSG00000204536	6	31916400	6:31916400	-0.13474	8.73152e-05	5.1e-168	0.050156	G	A	0.001815	641966	Lymphocyte_count	SNEEP,GeneBased	CCHCR1	protein_coding	584	GTEx	G	A	Lymphocyte count	Artery	True	False	Inflammatory biomarkers
rs537160	1	ENSG00000213760	6	31916400	6:31916400	0.179801	2.17103e-05	5.1e-168	0.050156	G	A	0.001815	641966	Lymphocyte_count	GeneBased	ATP6V1G2	protein_coding	670	GTEx	G	A	Lymphocyte count	Blood	True	False	Inflammatory biomarkers
rs537160	1	ENSG00000204351	6	31916400	6:31916400	0.128252	5.79538e-08	5.1e-168	0.050156	G	A	0.001815	641966	Lymphocyte_count	GeneBased	SKIV2L	protein_coding	706	GTEx	G	A	Lymphocyte count	Skeletal muscle	True	False	Inflammatory biomarkers
rs537160	1	ENSG00000206344	6	31916400	6:31916400	0.170791	8.97088e-07	5.1e-168	0.050156	G	A	0.001815	641966	Lymphocyte_count	SNEEP,GeneBased	HCG27	lncRNA	584	GTEx	G	A	Lymphocyte count	Artery	False	False	Inflammatory biomarkers
rs537160	1	ENSG00000204516	6	31916400	6:31916400	-0.191772	1.06187e-05	5.1e-168	0.050156	G	A	0.001815	641966	Lymphocyte_count	SNEEP	MICB	protein_coding	469	GTEx	G	A	Lymphocyte count	Adipose tissue	False	True	Inflammatory biomarkers
rs537160	1	ENSG00000204351	6	31916400	6:31916400	0.255075	7.11448e-12	5.1e-168	0.050156	G	A	0.001815	641966	Lymphocyte_count	GeneBased	SKIV2L	protein_coding	584	GTEx	G	A	Lymphocyte count	Artery	True	False	Inflammatory biomarkers
rs537160	1	ENSG00000204463	6	31916400	6:31916400	0.157058	1.34539e-05	5.1e-168	0.050156	G	A	0.001815	641966	Lymphocyte_count	SNEEP,GeneBased	BAG6	protein_coding	387	GTEx	G	A	Lymphocyte count	Artery	True	True	Inflammatory biomarkers
rs537160	1	ENSG00000204525	6	31916400	6:31916400	-0.279856	2.63158e-08	5.1e-168	0.050156	G	A	0.001815	641966	Lymphocyte_count	SNEEP,GeneBased	HLA-C	protein_coding	386	GTEx	G	A	Lymphocyte count	Heart	False	True	Inflammatory biomarkers
rs537160	1	ENSG00000204525	6	31916400	6:31916400	-0.129236	3.21962e-05	5.1e-168	0.050156	G	A	0.001815	641966	Lymphocyte_count	SNEEP,GeneBased	HLA-C	protein_coding	670	GTEx	G	A	Lymphocyte count	Blood	False	True	Inflammatory biomarkers
rs537160	1	ENSG00000204525	6	31916400	6:31916400	-0.318685	2.925e-08	5.1e-168	0.050156	G	A	0.001815	641966	Lymphocyte_count	SNEEP,GeneBased	HLA-C	protein_coding	372	GTEx	G	A	Lymphocyte count	Heart	False	True	Inflammatory biomarkers
rs537160	1	ENSG00000206344	6	31916400	6:31916400	0.223292	1.06344e-07	5.1e-168	0.050156	G	A	0.001815	641966	Lymphocyte_count	SNEEP,GeneBased	HCG27	lncRNA	581	GTEx	G	A	Lymphocyte count	Adipose tissue	False	False	Inflammatory biomarkers
rs537160	1	ENSG00000206344	6	31916400	6:31916400	0.182376	4.03745e-05	5.1e-168	0.050156	G	A	0.001815	641966	Lymphocyte_count	SNEEP,GeneBased	HCG27	lncRNA	386	GTEx	G	A	Lymphocyte count	Heart	False	False	Inflammatory biomarkers
rs537160	1	ENSG00000204516	6	31916400	6:31916400	-0.276845	1.16382e-05	5.1e-168	0.050156	G	A	0.001815	641966	Lymphocyte_count	SNEEP	MICB	protein_coding	387	GTEx	G	A	Lymphocyte count	Artery	False	True	Inflammatory biomarkers
rs2647071	0.998030911292709	ENSG00000204463	6	32573910	6:32573910	-0.0974852	0.000141191	2.26e-147	0.054535	T	C	0.002109	609179	Lymphocyte_count	SNEEP,GeneBased	BAG6	protein_coding	469	GTEx	T	C	Lymphocyte count	Adipose tissue	True	True	Inflammatory biomarkers
rs2647071	0.998030911292709	ENSG00000204344	6	32573910	6:32573910	-0.156967	1.14555e-05	2.26e-147	0.054535	T	C	0.002109	609179	Lymphocyte_count	GeneBased	STK19	protein_coding	706	GTEx	T	C	Lymphocyte count	Skeletal muscle	True	False	Inflammatory biomarkers
rs2647071	0.998030911292709	ENSG00000168477	6	32573910	6:32573910	0.284978	9.73123e-05	2.26e-147	0.054535	T	C	0.002109	609179	Lymphocyte_count	GeneBased	TNXB	protein_coding	227	GTEx	T	C	Lymphocyte count	Spleen	True	True	Inflammatory biomarkers
rs769178	0.999937497448704	ENSG00000204536	6	31547514	6:31547514	-0.196882	0.00038301	6.77e-15	-0.023741	T	G	0.003046	643362	Lymphocyte_count	SNEEP,GeneBased	CCHCR1	protein_coding	584	GTEx	T	G	Lymphocyte count	Artery	True	False	Inflammatory biomarkers
rs769178	0.999937497448704	ENSG00000204463	6	31547514	6:31547514	0.287993	3.11373e-11	6.77e-15	-0.023741	T	G	0.003046	643362	Lymphocyte_count	SNEEP,GeneBased	BAG6	protein_coding	581	GTEx	T	G	Lymphocyte count	Adipose tissue	True	True	Inflammatory biomarkers
rs769178	0.999937497448704	ENSG00000204428	6	31547514	6:31547514	0.234695	0.000190168	6.77e-15	-0.023741	T	G	0.003046	643362	Lymphocyte_count	GeneBased	LY6G5C	protein_coding	670	GTEx	T	G	Lymphocyte count	Blood	True	True	Inflammatory biomarkers
rs769178	0.999937497448704	ENSG00000204463	6	31547514	6:31547514	0.401266	2.9795e-13	6.77e-15	-0.023741	T	G	0.003046	643362	Lymphocyte_count	SNEEP,GeneBased	BAG6	protein_coding	584	GTEx	T	G	Lymphocyte count	Artery	True	True	Inflammatory biomarkers
rs769178	0.999937497448704	ENSG00000204463	6	31547514	6:31547514	0.287642	6.8529e-13	6.77e-15	-0.023741	T	G	0.003046	643362	Lymphocyte_count	SNEEP,GeneBased	BAG6	protein_coding	469	GTEx	T	G	Lymphocyte count	Adipose tissue	True	True	Inflammatory biomarkers
rs769178	0.999937497448704	ENSG00000204463	6	31547514	6:31547514	0.162761	7.80216e-05	6.77e-15	-0.023741	T	G	0.003046	643362	Lymphocyte_count	SNEEP,GeneBased	BAG6	protein_coding	386	GTEx	T	G	Lymphocyte count	Heart	True	True	Inflammatory biomarkers
rs769178	0.999937497448704	ENSG00000204536	6	31547514	6:31547514	-0.354976	1.99828e-06	6.77e-15	-0.023741	T	G	0.003046	643362	Lymphocyte_count	SNEEP,GeneBased	CCHCR1	protein_coding	387	GTEx	T	G	Lymphocyte count	Artery	True	False	Inflammatory biomarkers
rs769178	0.999937497448704	ENSG00000204475	6	31547514	6:31547514	-0.324273	5.15305e-05	6.77e-15	-0.023741	T	G	0.003046	643362	Lymphocyte_count	GeneBased	NCR3	protein_coding	706	GTEx	T	G	Lymphocyte count	Skeletal muscle	False	False	Inflammatory biomarkers
rs769178	0.999937497448704	ENSG00000204463	6	31547514	6:31547514	0.358504	1.23999e-09	6.77e-15	-0.023741	T	G	0.003046	643362	Lymphocyte_count	SNEEP,GeneBased	BAG6	protein_coding	387	GTEx	T	G	Lymphocyte count	Artery	True	True	Inflammatory biomarkers
rs769178	0.999937497448704	ENSG00000204475	6	31547514	6:31547514	-0.479613	4.87987e-07	6.77e-15	-0.023741	T	G	0.003046	643362	Lymphocyte_count	GeneBased	NCR3	protein_coding	227	GTEx	T	G	Lymphocyte count	Spleen	False	False	Inflammatory biomarkers
rs769178	0.999937497448704	ENSG00000204475	6	31547514	6:31547514	-0.317915	2.24158e-05	6.77e-15	-0.023741	T	G	0.003046	643362	Lymphocyte_count	GeneBased	NCR3	protein_coding	581	GTEx	T	G	Lymphocyte count	Adipose tissue	False	False	Inflammatory biomarkers
rs769178	0.999937497448704	ENSG00000213760	6	31547514	6:31547514	0.539157	1.9321e-11	6.77e-15	-0.023741	T	G	0.003046	643362	Lymphocyte_count	GeneBased	ATP6V1G2	protein_coding	581	GTEx	T	G	Lymphocyte count	Adipose tissue	True	False	Inflammatory biomarkers
rs769178	0.999937497448704	ENSG00000204525	6	31547514	6:31547514	-0.280595	0.000172682	6.77e-15	-0.023741	T	G	0.003046	643362	Lymphocyte_count	SNEEP,GeneBased	HLA-C	protein_coding	706	GTEx	T	G	Lymphocyte count	Skeletal muscle	False	True	Inflammatory biomarkers
rs769178	0.999937497448704	ENSG00000204525	6	31547514	6:31547514	-0.528175	2.50227e-06	6.77e-15	-0.023741	T	G	0.003046	643362	Lymphocyte_count	SNEEP,GeneBased	HLA-C	protein_coding	387	GTEx	T	G	Lymphocyte count	Artery	False	True	Inflammatory biomarkers
rs769178	0.999937497448704	ENSG00000204469	6	31547514	6:31547514	0.0879662	5.62772e-05	6.77e-15	-0.023741	T	G	0.003046	643362	Lymphocyte_count	SNEEP,GeneBased	PRRC2A	protein_coding	670	GTEx	T	G	Lymphocyte count	Blood	True	True	Inflammatory biomarkers
rs769178	0.999937497448704	ENSG00000213760	6	31547514	6:31547514	0.3648	7.68566e-05	6.77e-15	-0.023741	T	G	0.003046	643362	Lymphocyte_count	GeneBased	ATP6V1G2	protein_coding	386	GTEx	T	G	Lymphocyte count	Heart	True	False	Inflammatory biomarkers
rs769178	0.999937497448704	ENSG00000204540	6	31547514	6:31547514	0.323771	0.000241114	6.77e-15	-0.023741	T	G	0.003046	643362	Lymphocyte_count	SNEEP	PSORS1C1	protein_coding	581	GTEx	T	G	Lymphocyte count	Adipose tissue	False	True	Inflammatory biomarkers
rs769178	0.999937497448704	ENSG00000204463	6	31547514	6:31547514	0.165558	8.41645e-08	6.77e-15	-0.023741	T	G	0.003046	643362	Lymphocyte_count	SNEEP,GeneBased	BAG6	protein_coding	706	GTEx	T	G	Lymphocyte count	Skeletal muscle	True	True	Inflammatory biomarkers
rs769178	0.999937497448704	ENSG00000204463	6	31547514	6:31547514	0.134915	4.74902e-05	6.77e-15	-0.023741	T	G	0.003046	643362	Lymphocyte_count	SNEEP,GeneBased	BAG6	protein_coding	670	GTEx	T	G	Lymphocyte count	Blood	True	True	Inflammatory biomarkers
rs769178	0.999937497448704	ENSG00000204536	6	31547514	6:31547514	-0.206155	0.000237371	6.77e-15	-0.023741	T	G	0.003046	643362	Lymphocyte_count	SNEEP,GeneBased	CCHCR1	protein_coding	469	GTEx	T	G	Lymphocyte count	Adipose tissue	True	False	Inflammatory biomarkers
rs769178	0.999937497448704	ENSG00000213760	6	31547514	6:31547514	0.634761	1.48778e-13	6.77e-15	-0.023741	T	G	0.003046	643362	Lymphocyte_count	GeneBased	ATP6V1G2	protein_coding	387	GTEx	T	G	Lymphocyte count	Artery	True	False	Inflammatory biomarkers
rs769178	0.999937497448704	ENSG00000204475	6	31547514	6:31547514	-0.233335	3.38751e-16	6.77e-15	-0.023741	T	G	0.003046	643362	Lymphocyte_count	GeneBased	NCR3	protein_coding	670	GTEx	T	G	Lymphocyte count	Blood	False	False	Inflammatory biomarkers
rs769178	0.999937497448704	ENSG00000204536	6	31547514	6:31547514	-0.377916	3.36655e-09	6.77e-15	-0.023741	T	G	0.003046	643362	Lymphocyte_count	SNEEP,GeneBased	CCHCR1	protein_coding	581	GTEx	T	G	Lymphocyte count	Adipose tissue	True	False	Inflammatory biomarkers
rs769178	0.999937497448704	ENSG00000204525	6	31547514	6:31547514	-0.257167	6.02549e-06	6.77e-15	-0.023741	T	G	0.003046	643362	Lymphocyte_count	SNEEP,GeneBased	HLA-C	protein_coding	584	GTEx	T	G	Lymphocyte count	Artery	False	True	Inflammatory biomarkers
rs769178	0.999937497448704	ENSG00000213760	6	31547514	6:31547514	0.608746	9.5266e-07	6.77e-15	-0.023741	T	G	0.003046	643362	Lymphocyte_count	GeneBased	ATP6V1G2	protein_coding	213	GTEx	T	G	Lymphocyte count	Artery	True	False	Inflammatory biomarkers
rs769178	0.999937497448704	ENSG00000272501	6	31547514	6:31547514	-0.298864	9.97305e-05	6.77e-15	-0.023741	T	G	0.003046	643362	Lymphocyte_count	SNEEP,GeneBased	XXbac-BPG299F13.17	lncRNA	581	GTEx	T	G	Lymphocyte count	Adipose tissue	False	True	Inflammatory biomarkers
rs769178	0.999937497448704	ENSG00000204540	6	31547514	6:31547514	0.451163	9.26351e-07	6.77e-15	-0.023741	T	G	0.003046	643362	Lymphocyte_count	SNEEP	PSORS1C1	protein_coding	584	GTEx	T	G	Lymphocyte count	Artery	False	True	Inflammatory biomarkers
rs769178	0.999937497448704	ENSG00000213760	6	31547514	6:31547514	0.612636	1.25081e-12	6.77e-15	-0.023741	T	G	0.003046	643362	Lymphocyte_count	GeneBased	ATP6V1G2	protein_coding	469	GTEx	T	G	Lymphocyte count	Adipose tissue	True	False	Inflammatory biomarkers
rs769178	0.999937497448704	ENSG00000204531	6	31547514	6:31547514	-0.439249	9.93412e-07	6.77e-15	-0.023741	T	G	0.003046	643362	Lymphocyte_count	SNEEP,GeneBased	POU5F1	protein_coding	581	GTEx	T	G	Lymphocyte count	Adipose tissue	True	False	Inflammatory biomarkers
rs769178	0.999937497448704	ENSG00000213760	6	31547514	6:31547514	0.777822	1.09681e-28	6.77e-15	-0.023741	T	G	0.003046	643362	Lymphocyte_count	GeneBased	ATP6V1G2	protein_coding	584	GTEx	T	G	Lymphocyte count	Artery	True	False	Inflammatory biomarkers
rs769178	0.999937497448704	ENSG00000213760	6	31547514	6:31547514	0.46111	2.44551e-11	6.77e-15	-0.023741	T	G	0.003046	643362	Lymphocyte_count	GeneBased	ATP6V1G2	protein_coding	670	GTEx	T	G	Lymphocyte count	Blood	True	False	Inflammatory biomarkers
rs769178	0.999937497448704	ENSG00000272501	6	31547514	6:31547514	-0.200021	0.000339607	6.77e-15	-0.023741	T	G	0.003046	643362	Lymphocyte_count	SNEEP,GeneBased	XXbac-BPG299F13.17	lncRNA	706	GTEx	T	G	Lymphocyte count	Skeletal muscle	False	True	Inflammatory biomarkers
rs9263970	0.929188802195565	ENSG00000204531	6	31186601	6:31186601	-0.444829	8.30859e-08	4.78e-240	0.071341	C	A	0.002156	643342	Lymphocyte_count	SNEEP,GeneBased	POU5F1	protein_coding	213	GTEx	C	A	Lymphocyte count	Artery	True	False	Inflammatory biomarkers
rs9263970	0.929188802195565	ENSG00000204531	6	31186601	6:31186601	-0.439522	1.04689e-14	4.78e-240	0.071341	C	A	0.002156	643342	Lymphocyte_count	SNEEP,GeneBased	POU5F1	protein_coding	581	GTEx	C	A	Lymphocyte count	Adipose tissue	True	False	Inflammatory biomarkers
rs9263970	0.929188802195565	ENSG00000272501	6	31186601	6:31186601	0.385864	1.06982e-09	4.78e-240	0.071341	C	A	0.002156	643342	Lymphocyte_count	SNEEP,GeneBased	XXbac-BPG299F13.17	lncRNA	372	GTEx	C	A	Lymphocyte count	Heart	False	True	Inflammatory biomarkers
rs9263970	0.929188802195565	ENSG00000204531	6	31186601	6:31186601	-0.2673	3.79184e-06	4.78e-240	0.071341	C	A	0.002156	643342	Lymphocyte_count	SNEEP,GeneBased	POU5F1	protein_coding	584	GTEx	C	A	Lymphocyte count	Artery	True	False	Inflammatory biomarkers
rs9263970	0.929188802195565	ENSG00000272501	6	31186601	6:31186601	0.289965	1.24215e-05	4.78e-240	0.071341	C	A	0.002156	643342	Lymphocyte_count	SNEEP,GeneBased	XXbac-BPG299F13.17	lncRNA	227	GTEx	C	A	Lymphocyte count	Spleen	False	True	Inflammatory biomarkers
rs9263970	0.929188802195565	ENSG00000206344	6	31186601	6:31186601	0.097719	8.41238e-06	4.78e-240	0.071341	C	A	0.002156	643342	Lymphocyte_count	SNEEP,GeneBased	HCG27	lncRNA	670	GTEx	C	A	Lymphocyte count	Blood	False	False	Inflammatory biomarkers
rs9263970	0.929188802195565	ENSG00000137310	6	31186601	6:31186601	0.220087	2.44843e-09	4.78e-240	0.071341	C	A	0.002156	643342	Lymphocyte_count	SNEEP,GeneBased	TCF19	protein_coding	706	GTEx	C	A	Lymphocyte count	Skeletal muscle	True	True	Inflammatory biomarkers
rs9263970	0.929188802195565	ENSG00000272501	6	31186601	6:31186601	0.36142	9.37925e-14	4.78e-240	0.071341	C	A	0.002156	643342	Lymphocyte_count	SNEEP,GeneBased	XXbac-BPG299F13.17	lncRNA	581	GTEx	C	A	Lymphocyte count	Adipose tissue	False	True	Inflammatory biomarkers
rs9263970	0.929188802195565	ENSG00000206344	6	31186601	6:31186601	0.27382	8.11481e-09	4.78e-240	0.071341	C	A	0.002156	643342	Lymphocyte_count	SNEEP,GeneBased	HCG27	lncRNA	581	GTEx	C	A	Lymphocyte count	Adipose tissue	False	False	Inflammatory biomarkers
rs9263970	0.929188802195565	ENSG00000272501	6	31186601	6:31186601	0.194548	3.34486e-07	4.78e-240	0.071341	C	A	0.002156	643342	Lymphocyte_count	SNEEP,GeneBased	XXbac-BPG299F13.17	lncRNA	706	GTEx	C	A	Lymphocyte count	Skeletal muscle	False	True	Inflammatory biomarkers
rs9263970	0.929188802195565	ENSG00000137310	6	31186601	6:31186601	0.324302	1.23649e-12	4.78e-240	0.071341	C	A	0.002156	643342	Lymphocyte_count	SNEEP,GeneBased	TCF19	protein_coding	227	GTEx	C	A	Lymphocyte count	Spleen	True	True	Inflammatory biomarkers
rs9263970	0.929188802195565	ENSG00000213676	6	31186601	6:31186601	0.191768	6.13085e-05	4.78e-240	0.071341	C	A	0.002156	643342	Lymphocyte_count	GeneBased	ATF6B	protein_coding	372	GTEx	C	A	Lymphocyte count	Heart	True	True	Inflammatory biomarkers
rs9263970	0.929188802195565	ENSG00000137310	6	31186601	6:31186601	0.381748	5.54897e-11	4.78e-240	0.071341	C	A	0.002156	643342	Lymphocyte_count	SNEEP,GeneBased	TCF19	protein_coding	387	GTEx	C	A	Lymphocyte count	Artery	True	True	Inflammatory biomarkers
rs9263970	0.929188802195565	ENSG00000204531	6	31186601	6:31186601	-0.272517	6.91058e-05	4.78e-240	0.071341	C	A	0.002156	643342	Lymphocyte_count	SNEEP,GeneBased	POU5F1	protein_coding	372	GTEx	C	A	Lymphocyte count	Heart	True	False	Inflammatory biomarkers
rs9263970	0.929188802195565	ENSG00000204531	6	31186601	6:31186601	-0.28332	4.17284e-05	4.78e-240	0.071341	C	A	0.002156	643342	Lymphocyte_count	SNEEP,GeneBased	POU5F1	protein_coding	469	GTEx	C	A	Lymphocyte count	Adipose tissue	True	False	Inflammatory biomarkers
rs9263970	0.929188802195565	ENSG00000204525	6	31186601	6:31186601	-0.254163	6.47022e-07	4.78e-240	0.071341	C	A	0.002156	643342	Lymphocyte_count	SNEEP,GeneBased	HLA-C	protein_coding	706	GTEx	C	A	Lymphocyte count	Skeletal muscle	False	True	Inflammatory biomarkers
rs9263970	0.929188802195565	ENSG00000204463	6	31186601	6:31186601	0.109274	9.95382e-05	4.78e-240	0.071341	C	A	0.002156	643342	Lymphocyte_count	SNEEP,GeneBased	BAG6	protein_coding	372	GTEx	C	A	Lymphocyte count	Heart	True	True	Inflammatory biomarkers
rs9263970	0.929188802195565	ENSG00000272501	6	31186601	6:31186601	0.347398	2.48541e-13	4.78e-240	0.071341	C	A	0.002156	643342	Lymphocyte_count	SNEEP,GeneBased	XXbac-BPG299F13.17	lncRNA	584	GTEx	C	A	Lymphocyte count	Artery	False	True	Inflammatory biomarkers
rs9263970	0.929188802195565	ENSG00000204435	6	31186601	6:31186601	-0.0876241	0.000142446	4.78e-240	0.071341	C	A	0.002156	643342	Lymphocyte_count	GeneBased	CSNK2B	protein_coding	581	GTEx	C	A	Lymphocyte count	Adipose tissue	True	True	Inflammatory biomarkers
rs9263970	0.929188802195565	ENSG00000137310	6	31186601	6:31186601	0.197643	1.46489e-06	4.78e-240	0.071341	C	A	0.002156	643342	Lymphocyte_count	SNEEP,GeneBased	TCF19	protein_coding	584	GTEx	C	A	Lymphocyte count	Artery	True	True	Inflammatory biomarkers
rs9263970	0.929188802195565	ENSG00000272501	6	31186601	6:31186601	0.228057	5.03136e-06	4.78e-240	0.071341	C	A	0.002156	643342	Lymphocyte_count	SNEEP,GeneBased	XXbac-BPG299F13.17	lncRNA	469	GTEx	C	A	Lymphocyte count	Adipose tissue	False	True	Inflammatory biomarkers
rs9263970	0.929188802195565	ENSG00000137310	6	31186601	6:31186601	0.142644	1.78543e-11	4.78e-240	0.071341	C	A	0.002156	643342	Lymphocyte_count	SNEEP,GeneBased	TCF19	protein_coding	670	GTEx	C	A	Lymphocyte count	Blood	True	True	Inflammatory biomarkers
rs9263970	0.929188802195565	ENSG00000272501	6	31186601	6:31186601	0.207473	4.4888e-05	4.78e-240	0.071341	C	A	0.002156	643342	Lymphocyte_count	SNEEP,GeneBased	XXbac-BPG299F13.17	lncRNA	386	GTEx	C	A	Lymphocyte count	Heart	False	True	Inflammatory biomarkers
rs9263970	0.929188802195565	ENSG00000272501	6	31186601	6:31186601	0.330624	1.47481e-10	4.78e-240	0.071341	C	A	0.002156	643342	Lymphocyte_count	SNEEP,GeneBased	XXbac-BPG299F13.17	lncRNA	387	GTEx	C	A	Lymphocyte count	Artery	False	True	Inflammatory biomarkers
rs2736155	0.976753129300404	ENSG00000204444	6	31605199	6:31605199	0.110539	2.71437e-05	1.23e-72	0.031064	C	G	0.001723	643358	Lymphocyte_count	SNEEP,GeneBased	APOM	protein_coding	706	GTEx	C	G	Lymphocyte count	Skeletal muscle	True	True	Inflammatory biomarkers
rs2736155	0.976753129300404	ENSG00000272501	6	31605199	6:31605199	-0.176642	8.05078e-06	1.23e-72	0.031064	C	G	0.001723	643358	Lymphocyte_count	SNEEP,GeneBased	XXbac-BPG299F13.17	lncRNA	584	GTEx	C	G	Lymphocyte count	Artery	False	True	Inflammatory biomarkers
rs2736155	0.976753129300404	ENSG00000204525	6	31605199	6:31605199	-0.168697	0.000181784	1.23e-72	0.031064	C	G	0.001723	643358	Lymphocyte_count	SNEEP,GeneBased	HLA-C	protein_coding	469	GTEx	C	G	Lymphocyte count	Adipose tissue	False	True	Inflammatory biomarkers
rs2736155	0.976753129300404	ENSG00000213676	6	31605199	6:31605199	0.16988	1.4071e-09	1.23e-72	0.031064	C	G	0.001723	643358	Lymphocyte_count	GeneBased	ATF6B	protein_coding	581	GTEx	C	G	Lymphocyte count	Adipose tissue	True	True	Inflammatory biomarkers
rs2736155	0.976753129300404	ENSG00000213676	6	31605199	6:31605199	0.16045	6.94629e-07	1.23e-72	0.031064	C	G	0.001723	643358	Lymphocyte_count	GeneBased	ATF6B	protein_coding	469	GTEx	C	G	Lymphocyte count	Adipose tissue	True	True	Inflammatory biomarkers
rs2736155	0.976753129300404	ENSG00000204428	6	31605199	6:31605199	0.327682	1.73721e-12	1.23e-72	0.031064	C	G	0.001723	643358	Lymphocyte_count	GeneBased	LY6G5C	protein_coding	469	GTEx	C	G	Lymphocyte count	Adipose tissue	True	True	Inflammatory biomarkers
rs2736155	0.976753129300404	ENSG00000204427	6	31605199	6:31605199	0.144637	2.13017e-08	1.23e-72	0.031064	C	G	0.001723	643358	Lymphocyte_count	GeneBased	ABHD16A	protein_coding	584	GTEx	C	G	Lymphocyte count	Artery	True	False	Inflammatory biomarkers
rs2736155	0.976753129300404	ENSG00000204525	6	31605199	6:31605199	-0.279717	2.51955e-11	1.23e-72	0.031064	C	G	0.001723	643358	Lymphocyte_count	SNEEP,GeneBased	HLA-C	protein_coding	706	GTEx	C	G	Lymphocyte count	Skeletal muscle	False	True	Inflammatory biomarkers
rs2736155	0.976753129300404	ENSG00000204463	6	31605199	6:31605199	0.0636573	0.000311379	1.23e-72	0.031064	C	G	0.001723	643358	Lymphocyte_count	SNEEP,GeneBased	BAG6	protein_coding	706	GTEx	C	G	Lymphocyte count	Skeletal muscle	True	True	Inflammatory biomarkers
rs2736155	0.976753129300404	ENSG00000204536	6	31605199	6:31605199	-0.110825	0.000394526	1.23e-72	0.031064	C	G	0.001723	643358	Lymphocyte_count	SNEEP,GeneBased	CCHCR1	protein_coding	584	GTEx	C	G	Lymphocyte count	Artery	True	False	Inflammatory biomarkers
rs2736155	0.976753129300404	ENSG00000204463	6	31605199	6:31605199	0.315197	5.66504e-22	1.23e-72	0.031064	C	G	0.001723	643358	Lymphocyte_count	SNEEP,GeneBased	BAG6	protein_coding	387	GTEx	C	G	Lymphocyte count	Artery	True	True	Inflammatory biomarkers
rs2736155	0.976753129300404	ENSG00000204428	6	31605199	6:31605199	0.377612	3.08672e-22	1.23e-72	0.031064	C	G	0.001723	643358	Lymphocyte_count	GeneBased	LY6G5C	protein_coding	706	GTEx	C	G	Lymphocyte count	Skeletal muscle	True	True	Inflammatory biomarkers
rs2736155	0.976753129300404	ENSG00000204351	6	31605199	6:31605199	0.220118	1.679e-05	1.23e-72	0.031064	C	G	0.001723	643358	Lymphocyte_count	GeneBased	SKIV2L	protein_coding	372	GTEx	C	G	Lymphocyte count	Heart	True	False	Inflammatory biomarkers
rs2736155	0.976753129300404	ENSG00000204469	6	31605199	6:31605199	0.137334	7.99825e-08	1.23e-72	0.031064	C	G	0.001723	643358	Lymphocyte_count	SNEEP,GeneBased	PRRC2A	protein_coding	706	GTEx	C	G	Lymphocyte count	Skeletal muscle	True	True	Inflammatory biomarkers
rs2736155	0.976753129300404	ENSG00000204469	6	31605199	6:31605199	0.0849053	7.17533e-05	1.23e-72	0.031064	C	G	0.001723	643358	Lymphocyte_count	SNEEP,GeneBased	PRRC2A	protein_coding	581	GTEx	C	G	Lymphocyte count	Adipose tissue	True	True	Inflammatory biomarkers
rs2736155	0.976753129300404	ENSG00000204351	6	31605199	6:31605199	0.159025	7.04863e-06	1.23e-72	0.031064	C	G	0.001723	643358	Lymphocyte_count	GeneBased	SKIV2L	protein_coding	581	GTEx	C	G	Lymphocyte count	Adipose tissue	True	False	Inflammatory biomarkers
rs2736155	0.976753129300404	ENSG00000204525	6	31605199	6:31605199	-0.210871	5.38477e-06	1.23e-72	0.031064	C	G	0.001723	643358	Lymphocyte_count	SNEEP,GeneBased	HLA-C	protein_coding	386	GTEx	C	G	Lymphocyte count	Heart	False	True	Inflammatory biomarkers
rs2736155	0.976753129300404	ENSG00000204469	6	31605199	6:31605199	0.0943931	8.68083e-15	1.23e-72	0.031064	C	G	0.001723	643358	Lymphocyte_count	SNEEP,GeneBased	PRRC2A	protein_coding	670	GTEx	C	G	Lymphocyte count	Blood	True	True	Inflammatory biomarkers
rs2736155	0.976753129300404	ENSG00000213676	6	31605199	6:31605199	0.219256	6.8781e-08	1.23e-72	0.031064	C	G	0.001723	643358	Lymphocyte_count	GeneBased	ATF6B	protein_coding	372	GTEx	C	G	Lymphocyte count	Heart	True	True	Inflammatory biomarkers
rs2736155	0.976753129300404	ENSG00000204531	6	31605199	6:31605199	-0.181773	0.000160586	1.23e-72	0.031064	C	G	0.001723	643358	Lymphocyte_count	SNEEP,GeneBased	POU5F1	protein_coding	581	GTEx	C	G	Lymphocyte count	Adipose tissue	True	False	Inflammatory biomarkers
rs2736155	0.976753129300404	ENSG00000204525	6	31605199	6:31605199	-0.28023	1.66506e-05	1.23e-72	0.031064	C	G	0.001723	643358	Lymphocyte_count	SNEEP,GeneBased	HLA-C	protein_coding	387	GTEx	C	G	Lymphocyte count	Artery	False	True	Inflammatory biomarkers
rs2736155	0.976753129300404	ENSG00000213676	6	31605199	6:31605199	0.123057	2.18797e-05	1.23e-72	0.031064	C	G	0.001723	643358	Lymphocyte_count	GeneBased	ATF6B	protein_coding	584	GTEx	C	G	Lymphocyte count	Artery	True	True	Inflammatory biomarkers
rs2736155	0.976753129300404	ENSG00000204475	6	31605199	6:31605199	0.211875	0.000140681	1.23e-72	0.031064	C	G	0.001723	643358	Lymphocyte_count	GeneBased	NCR3	protein_coding	386	GTEx	C	G	Lymphocyte count	Heart	False	False	Inflammatory biomarkers
rs2736155	0.976753129300404	ENSG00000204428	6	31605199	6:31605199	0.333156	1.60277e-06	1.23e-72	0.031064	C	G	0.001723	643358	Lymphocyte_count	GeneBased	LY6G5C	protein_coding	213	GTEx	C	G	Lymphocyte count	Artery	True	True	Inflammatory biomarkers
rs2736155	0.976753129300404	ENSG00000204472	6	31605199	6:31605199	0.0542968	9.6572e-05	1.23e-72	0.031064	C	G	0.001723	643358	Lymphocyte_count	SNEEP	AIF1	protein_coding	670	GTEx	C	G	Lymphocyte count	Blood	True	True	Inflammatory biomarkers
rs2736155	0.976753129300404	ENSG00000204435	6	31605199	6:31605199	-0.050978	1.59514e-05	1.23e-72	0.031064	C	G	0.001723	643358	Lymphocyte_count	GeneBased	CSNK2B	protein_coding	670	GTEx	C	G	Lymphocyte count	Blood	True	True	Inflammatory biomarkers
rs2736155	0.976753129300404	ENSG00000204463	6	31605199	6:31605199	0.37212	2.60133e-11	1.23e-72	0.031064	C	G	0.001723	643358	Lymphocyte_count	SNEEP,GeneBased	BAG6	protein_coding	213	GTEx	C	G	Lymphocyte count	Artery	True	True	Inflammatory biomarkers
rs2736155	0.976753129300404	ENSG00000204435	6	31605199	6:31605199	-0.1256	4.31078e-06	1.23e-72	0.031064	C	G	0.001723	643358	Lymphocyte_count	GeneBased	CSNK2B	protein_coding	386	GTEx	C	G	Lymphocyte count	Heart	True	True	Inflammatory biomarkers
rs2736155	0.976753129300404	ENSG00000204427	6	31605199	6:31605199	0.145098	9.68867e-06	1.23e-72	0.031064	C	G	0.001723	643358	Lymphocyte_count	GeneBased	ABHD16A	protein_coding	387	GTEx	C	G	Lymphocyte count	Artery	True	False	Inflammatory biomarkers
rs2736155	0.976753129300404	ENSG00000204351	6	31605199	6:31605199	0.140317	4.37333e-05	1.23e-72	0.031064	C	G	0.001723	643358	Lymphocyte_count	GeneBased	SKIV2L	protein_coding	584	GTEx	C	G	Lymphocyte count	Artery	True	False	Inflammatory biomarkers
rs2736155	0.976753129300404	ENSG00000204525	6	31605199	6:31605199	-0.200058	3.00181e-10	1.23e-72	0.031064	C	G	0.001723	643358	Lymphocyte_count	SNEEP,GeneBased	HLA-C	protein_coding	584	GTEx	C	G	Lymphocyte count	Artery	False	True	Inflammatory biomarkers
rs2736155	0.976753129300404	ENSG00000204536	6	31605199	6:31605199	-0.158102	4.19603e-06	1.23e-72	0.031064	C	G	0.001723	643358	Lymphocyte_count	SNEEP,GeneBased	CCHCR1	protein_coding	581	GTEx	C	G	Lymphocyte count	Adipose tissue	True	False	Inflammatory biomarkers
rs2736155	0.976753129300404	ENSG00000272501	6	31605199	6:31605199	-0.107052	7.73444e-07	1.23e-72	0.031064	C	G	0.001723	643358	Lymphocyte_count	SNEEP,GeneBased	XXbac-BPG299F13.17	lncRNA	670	GTEx	C	G	Lymphocyte count	Blood	False	True	Inflammatory biomarkers
rs2736155	0.976753129300404	ENSG00000204531	6	31605199	6:31605199	-0.242243	4.72545e-05	1.23e-72	0.031064	C	G	0.001723	643358	Lymphocyte_count	SNEEP,GeneBased	POU5F1	protein_coding	469	GTEx	C	G	Lymphocyte count	Adipose tissue	True	False	Inflammatory biomarkers
rs2736155	0.976753129300404	ENSG00000204428	6	31605199	6:31605199	0.441164	9.46335e-40	1.23e-72	0.031064	C	G	0.001723	643358	Lymphocyte_count	GeneBased	LY6G5C	protein_coding	670	GTEx	C	G	Lymphocyte count	Blood	True	True	Inflammatory biomarkers
rs2736155	0.976753129300404	ENSG00000213760	6	31605199	6:31605199	0.225909	9.7035e-06	1.23e-72	0.031064	C	G	0.001723	643358	Lymphocyte_count	GeneBased	ATP6V1G2	protein_coding	387	GTEx	C	G	Lymphocyte count	Artery	True	False	Inflammatory biomarkers
rs2736155	0.976753129300404	ENSG00000204531	6	31605199	6:31605199	-0.190411	6.24521e-05	1.23e-72	0.031064	C	G	0.001723	643358	Lymphocyte_count	SNEEP,GeneBased	POU5F1	protein_coding	584	GTEx	C	G	Lymphocyte count	Artery	True	False	Inflammatory biomarkers
rs2736155	0.976753129300404	ENSG00000213676	6	31605199	6:31605199	0.201606	3.52677e-07	1.23e-72	0.031064	C	G	0.001723	643358	Lymphocyte_count	GeneBased	ATF6B	protein_coding	386	GTEx	C	G	Lymphocyte count	Heart	True	True	Inflammatory biomarkers
rs2736155	0.976753129300404	ENSG00000204428	6	31605199	6:31605199	0.337687	6.71248e-16	1.23e-72	0.031064	C	G	0.001723	643358	Lymphocyte_count	GeneBased	LY6G5C	protein_coding	581	GTEx	C	G	Lymphocyte count	Adipose tissue	True	True	Inflammatory biomarkers
rs2736155	0.976753129300404	ENSG00000204435	6	31605199	6:31605199	-0.146773	2.08416e-07	1.23e-72	0.031064	C	G	0.001723	643358	Lymphocyte_count	GeneBased	CSNK2B	protein_coding	372	GTEx	C	G	Lymphocyte count	Heart	True	True	Inflammatory biomarkers
rs2736155	0.976753129300404	ENSG00000204463	6	31605199	6:31605199	0.510275	1.84441e-79	1.23e-72	0.031064	C	G	0.001723	643358	Lymphocyte_count	SNEEP,GeneBased	BAG6	protein_coding	584	GTEx	C	G	Lymphocyte count	Artery	True	True	Inflammatory biomarkers
rs2736155	0.976753129300404	ENSG00000213760	6	31605199	6:31605199	0.180562	5.04517e-06	1.23e-72	0.031064	C	G	0.001723	643358	Lymphocyte_count	GeneBased	ATP6V1G2	protein_coding	670	GTEx	C	G	Lymphocyte count	Blood	True	False	Inflammatory biomarkers
rs2736155	0.976753129300404	ENSG00000204428	6	31605199	6:31605199	0.250947	8.58271e-07	1.23e-72	0.031064	C	G	0.001723	643358	Lymphocyte_count	GeneBased	LY6G5C	protein_coding	387	GTEx	C	G	Lymphocyte count	Artery	True	True	Inflammatory biomarkers
rs2736155	0.976753129300404	ENSG00000243649	6	31605199	6:31605199	-0.106625	6.25344e-05	1.23e-72	0.031064	C	G	0.001723	643358	Lymphocyte_count	GeneBased	CFB	protein_coding	584	GTEx	C	G	Lymphocyte count	Artery	True	False	Inflammatory biomarkers
rs2736155	0.976753129300404	ENSG00000204351	6	31605199	6:31605199	0.183489	0.000181201	1.23e-72	0.031064	C	G	0.001723	643358	Lymphocyte_count	GeneBased	SKIV2L	protein_coding	387	GTEx	C	G	Lymphocyte count	Artery	True	False	Inflammatory biomarkers
rs2736155	0.976753129300404	ENSG00000204540	6	31605199	6:31605199	0.190814	0.000252539	1.23e-72	0.031064	C	G	0.001723	643358	Lymphocyte_count	SNEEP	PSORS1C1	protein_coding	584	GTEx	C	G	Lymphocyte count	Artery	False	True	Inflammatory biomarkers
rs2736155	0.976753129300404	ENSG00000213676	6	31605199	6:31605199	0.187446	5.99742e-15	1.23e-72	0.031064	C	G	0.001723	643358	Lymphocyte_count	GeneBased	ATF6B	protein_coding	706	GTEx	C	G	Lymphocyte count	Skeletal muscle	True	True	Inflammatory biomarkers
rs2736155	0.976753129300404	ENSG00000204435	6	31605199	6:31605199	-0.100997	3.96962e-07	1.23e-72	0.031064	C	G	0.001723	643358	Lymphocyte_count	GeneBased	CSNK2B	protein_coding	706	GTEx	C	G	Lymphocyte count	Skeletal muscle	True	True	Inflammatory biomarkers
rs2736155	0.976753129300404	ENSG00000204463	6	31605199	6:31605199	0.125403	7.62392e-08	1.23e-72	0.031064	C	G	0.001723	643358	Lymphocyte_count	SNEEP,GeneBased	BAG6	protein_coding	581	GTEx	C	G	Lymphocyte count	Adipose tissue	True	True	Inflammatory biomarkers
rs2736155	0.976753129300404	ENSG00000204428	6	31605199	6:31605199	0.58414	2.45938e-16	1.23e-72	0.031064	C	G	0.001723	643358	Lymphocyte_count	GeneBased	LY6G5C	protein_coding	227	GTEx	C	G	Lymphocyte count	Spleen	True	True	Inflammatory biomarkers
rs2736155	0.976753129300404	ENSG00000204469	6	31605199	6:31605199	0.105062	4.22074e-05	1.23e-72	0.031064	C	G	0.001723	643358	Lymphocyte_count	SNEEP,GeneBased	PRRC2A	protein_coding	387	GTEx	C	G	Lymphocyte count	Artery	True	True	Inflammatory biomarkers
rs9265912	1	ENSG00000204469	6	31313733	6:31313733	0.0480691	9.23011e-05	2.32e-239	0.058889	C	T	0.001782	642288	Lymphocyte_count	SNEEP,GeneBased	PRRC2A	protein_coding	670	GTEx	C	T	Lymphocyte count	Blood	True	True	Inflammatory biomarkers
rs9265912	1	ENSG00000204516	6	31313733	6:31313733	-0.215829	4.18228e-06	2.32e-239	0.058889	C	T	0.001782	642288	Lymphocyte_count	SNEEP	MICB	protein_coding	581	GTEx	C	T	Lymphocyte count	Adipose tissue	False	True	Inflammatory biomarkers
rs9265912	1	ENSG00000206344	6	31313733	6:31313733	0.320936	2.04906e-05	2.32e-239	0.058889	C	T	0.001782	642288	Lymphocyte_count	SNEEP,GeneBased	HCG27	lncRNA	208	GTEx	C	T	Lymphocyte count	Liver	False	False	Inflammatory biomarkers
rs9265912	1	ENSG00000204540	6	31313733	6:31313733	0.310326	4.05575e-09	2.32e-239	0.058889	C	T	0.001782	642288	Lymphocyte_count	SNEEP	PSORS1C1	protein_coding	584	GTEx	C	T	Lymphocyte count	Artery	False	True	Inflammatory biomarkers
rs9265912	1	ENSG00000206344	6	31313733	6:31313733	0.115902	3.82629e-10	2.32e-239	0.058889	C	T	0.001782	642288	Lymphocyte_count	SNEEP,GeneBased	HCG27	lncRNA	670	GTEx	C	T	Lymphocyte count	Blood	False	False	Inflammatory biomarkers
rs9265912	1	ENSG00000204525	6	31313733	6:31313733	-0.359485	7.15694e-15	2.32e-239	0.058889	C	T	0.001782	642288	Lymphocyte_count	SNEEP,GeneBased	HLA-C	protein_coding	386	GTEx	C	T	Lymphocyte count	Heart	False	True	Inflammatory biomarkers
rs9265912	1	ENSG00000206344	6	31313733	6:31313733	0.212788	6.77243e-05	2.32e-239	0.058889	C	T	0.001782	642288	Lymphocyte_count	SNEEP,GeneBased	HCG27	lncRNA	227	GTEx	C	T	Lymphocyte count	Spleen	False	False	Inflammatory biomarkers
rs9265912	1	ENSG00000204525	6	31313733	6:31313733	-0.507209	2.77421e-15	2.32e-239	0.058889	C	T	0.001782	642288	Lymphocyte_count	SNEEP,GeneBased	HLA-C	protein_coding	387	GTEx	C	T	Lymphocyte count	Artery	False	True	Inflammatory biomarkers
rs9265912	1	ENSG00000204540	6	31313733	6:31313733	0.282526	5.29861e-09	2.32e-239	0.058889	C	T	0.001782	642288	Lymphocyte_count	SNEEP	PSORS1C1	protein_coding	469	GTEx	C	T	Lymphocyte count	Adipose tissue	False	True	Inflammatory biomarkers
rs9265912	1	ENSG00000204540	6	31313733	6:31313733	0.320121	2.04035e-11	2.32e-239	0.058889	C	T	0.001782	642288	Lymphocyte_count	SNEEP	PSORS1C1	protein_coding	581	GTEx	C	T	Lymphocyte count	Adipose tissue	False	True	Inflammatory biomarkers
rs9265912	1	ENSG00000206344	6	31313733	6:31313733	0.218178	1.35787e-07	2.32e-239	0.058889	C	T	0.001782	642288	Lymphocyte_count	SNEEP,GeneBased	HCG27	lncRNA	386	GTEx	C	T	Lymphocyte count	Heart	False	False	Inflammatory biomarkers
rs9265912	1	ENSG00000206344	6	31313733	6:31313733	0.18718	0.000129088	2.32e-239	0.058889	C	T	0.001782	642288	Lymphocyte_count	SNEEP,GeneBased	HCG27	lncRNA	372	GTEx	C	T	Lymphocyte count	Heart	False	False	Inflammatory biomarkers
rs9265912	1	ENSG00000204525	6	31313733	6:31313733	-0.256899	6.60859e-06	2.32e-239	0.058889	C	T	0.001782	642288	Lymphocyte_count	SNEEP,GeneBased	HLA-C	protein_coding	372	GTEx	C	T	Lymphocyte count	Heart	False	True	Inflammatory biomarkers
rs9265912	1	ENSG00000204516	6	31313733	6:31313733	-0.187014	3.81588e-06	2.32e-239	0.058889	C	T	0.001782	642288	Lymphocyte_count	SNEEP	MICB	protein_coding	469	GTEx	C	T	Lymphocyte count	Adipose tissue	False	True	Inflammatory biomarkers
rs9265912	1	ENSG00000206344	6	31313733	6:31313733	0.244801	1.97902e-08	2.32e-239	0.058889	C	T	0.001782	642288	Lymphocyte_count	SNEEP,GeneBased	HCG27	lncRNA	469	GTEx	C	T	Lymphocyte count	Adipose tissue	False	False	Inflammatory biomarkers
rs9265912	1	ENSG00000204525	6	31313733	6:31313733	-0.255075	1.95351e-15	2.32e-239	0.058889	C	T	0.001782	642288	Lymphocyte_count	SNEEP,GeneBased	HLA-C	protein_coding	584	GTEx	C	T	Lymphocyte count	Artery	False	True	Inflammatory biomarkers
rs9265912	1	ENSG00000204301	6	31313733	6:31313733	0.215223	2.93477e-05	2.32e-239	0.058889	C	T	0.001782	642288	Lymphocyte_count	GeneBased	NOTCH4	protein_coding	670	GTEx	C	T	Lymphocyte count	Blood	False	False	Inflammatory biomarkers
rs9265912	1	ENSG00000204516	6	31313733	6:31313733	-0.207855	3.20221e-06	2.32e-239	0.058889	C	T	0.001782	642288	Lymphocyte_count	SNEEP	MICB	protein_coding	706	GTEx	C	T	Lymphocyte count	Skeletal muscle	False	True	Inflammatory biomarkers
rs9265912	1	ENSG00000204463	6	31313733	6:31313733	0.17675	3.56315e-08	2.32e-239	0.058889	C	T	0.001782	642288	Lymphocyte_count	SNEEP,GeneBased	BAG6	protein_coding	584	GTEx	C	T	Lymphocyte count	Artery	True	True	Inflammatory biomarkers
rs9265912	1	ENSG00000204525	6	31313733	6:31313733	-0.413118	2.42081e-06	2.32e-239	0.058889	C	T	0.001782	642288	Lymphocyte_count	SNEEP,GeneBased	HLA-C	protein_coding	208	GTEx	C	T	Lymphocyte count	Liver	False	True	Inflammatory biomarkers
rs9265912	1	ENSG00000204525	6	31313733	6:31313733	-0.481091	2.84698e-31	2.32e-239	0.058889	C	T	0.001782	642288	Lymphocyte_count	SNEEP,GeneBased	HLA-C	protein_coding	706	GTEx	C	T	Lymphocyte count	Skeletal muscle	False	True	Inflammatory biomarkers
rs9265912	1	ENSG00000206344	6	31313733	6:31313733	0.242661	2.05097e-09	2.32e-239	0.058889	C	T	0.001782	642288	Lymphocyte_count	SNEEP,GeneBased	HCG27	lncRNA	581	GTEx	C	T	Lymphocyte count	Adipose tissue	False	False	Inflammatory biomarkers
rs9265912	1	ENSG00000204540	6	31313733	6:31313733	0.36587	1.19495e-07	2.32e-239	0.058889	C	T	0.001782	642288	Lymphocyte_count	SNEEP	PSORS1C1	protein_coding	386	GTEx	C	T	Lymphocyte count	Heart	False	True	Inflammatory biomarkers
rs9265912	1	ENSG00000206344	6	31313733	6:31313733	0.135718	2.83914e-05	2.32e-239	0.058889	C	T	0.001782	642288	Lymphocyte_count	SNEEP,GeneBased	HCG27	lncRNA	584	GTEx	C	T	Lymphocyte count	Artery	False	False	Inflammatory biomarkers
rs9265912	1	ENSG00000204540	6	31313733	6:31313733	0.261465	0.000120178	2.32e-239	0.058889	C	T	0.001782	642288	Lymphocyte_count	SNEEP	PSORS1C1	protein_coding	387	GTEx	C	T	Lymphocyte count	Artery	False	True	Inflammatory biomarkers
rs9265912	1	ENSG00000204531	6	31313733	6:31313733	0.156199	2.45307e-07	2.32e-239	0.058889	C	T	0.001782	642288	Lymphocyte_count	SNEEP,GeneBased	POU5F1	protein_coding	670	GTEx	C	T	Lymphocyte count	Blood	True	False	Inflammatory biomarkers
rs9265912	1	ENSG00000204525	6	31313733	6:31313733	-0.297493	1.61514e-05	2.32e-239	0.058889	C	T	0.001782	642288	Lymphocyte_count	SNEEP,GeneBased	HLA-C	protein_coding	213	GTEx	C	T	Lymphocyte count	Artery	False	True	Inflammatory biomarkers
rs9265912	1	ENSG00000204516	6	31313733	6:31313733	-0.273431	9.67869e-06	2.32e-239	0.058889	C	T	0.001782	642288	Lymphocyte_count	SNEEP	MICB	protein_coding	387	GTEx	C	T	Lymphocyte count	Artery	False	True	Inflammatory biomarkers
rs9265912	1	ENSG00000234745	6	31313733	6:31313733	0.114346	3.25388e-05	2.32e-239	0.058889	C	T	0.001782	642288	Lymphocyte_count	SNEEP,GeneBased	HLA-B	protein_coding	386	GTEx	C	T	Lymphocyte count	Heart	False	True	Inflammatory biomarkers
rs9265912	1	ENSG00000204516	6	31313733	6:31313733	-0.297363	3.81832e-10	2.32e-239	0.058889	C	T	0.001782	642288	Lymphocyte_count	SNEEP	MICB	protein_coding	584	GTEx	C	T	Lymphocyte count	Artery	False	True	Inflammatory biomarkers
rs9265912	1	ENSG00000204540	6	31313733	6:31313733	0.295632	1.30562e-05	2.32e-239	0.058889	C	T	0.001782	642288	Lymphocyte_count	SNEEP	PSORS1C1	protein_coding	372	GTEx	C	T	Lymphocyte count	Heart	False	True	Inflammatory biomarkers
rs9265912	1	ENSG00000234745	6	31313733	6:31313733	0.127049	7.91785e-06	2.32e-239	0.058889	C	T	0.001782	642288	Lymphocyte_count	SNEEP,GeneBased	HLA-B	protein_coding	581	GTEx	C	T	Lymphocyte count	Adipose tissue	False	True	Inflammatory biomarkers
rs14365	0.999999999976438	ENSG00000204435	6	31635710	6:31635710	0.194157	9.77107e-10	3.64e-36	0.026715	C	T	0.002126	640889	Lymphocyte_count	GeneBased	CSNK2B	protein_coding	386	GTEx	C	T	Lymphocyte count	Heart	True	True	Inflammatory biomarkers
rs14365	0.999999999976438	ENSG00000204463	6	31635710	6:31635710	-0.155927	0.000110818	3.64e-36	0.026715	C	T	0.002126	640889	Lymphocyte_count	SNEEP,GeneBased	BAG6	protein_coding	387	GTEx	C	T	Lymphocyte count	Artery	True	True	Inflammatory biomarkers
rs14365	0.999999999976438	ENSG00000213676	6	31635710	6:31635710	-0.144833	0.000100883	3.64e-36	0.026715	C	T	0.002126	640889	Lymphocyte_count	GeneBased	ATF6B	protein_coding	469	GTEx	C	T	Lymphocyte count	Adipose tissue	True	True	Inflammatory biomarkers
rs14365	0.999999999976438	ENSG00000204427	6	31635710	6:31635710	-0.174871	4.30814e-06	3.64e-36	0.026715	C	T	0.002126	640889	Lymphocyte_count	GeneBased	ABHD16A	protein_coding	387	GTEx	C	T	Lymphocyte count	Artery	True	False	Inflammatory biomarkers
rs14365	0.999999999976438	ENSG00000204428	6	31635710	6:31635710	-0.628884	5.14342e-59	3.64e-36	0.026715	C	T	0.002126	640889	Lymphocyte_count	GeneBased	LY6G5C	protein_coding	670	GTEx	C	T	Lymphocyte count	Blood	True	True	Inflammatory biomarkers
rs14365	0.999999999976438	ENSG00000204428	6	31635710	6:31635710	-0.458008	1.48789e-20	3.64e-36	0.026715	C	T	0.002126	640889	Lymphocyte_count	GeneBased	LY6G5C	protein_coding	581	GTEx	C	T	Lymphocyte count	Adipose tissue	True	True	Inflammatory biomarkers
rs14365	0.999999999976438	ENSG00000204427	6	31635710	6:31635710	-0.154201	8.76729e-07	3.64e-36	0.026715	C	T	0.002126	640889	Lymphocyte_count	GeneBased	ABHD16A	protein_coding	584	GTEx	C	T	Lymphocyte count	Artery	True	False	Inflammatory biomarkers
rs14365	0.999999999976438	ENSG00000204463	6	31635710	6:31635710	-0.112266	5.8808e-05	3.64e-36	0.026715	C	T	0.002126	640889	Lymphocyte_count	SNEEP,GeneBased	BAG6	protein_coding	581	GTEx	C	T	Lymphocyte count	Adipose tissue	True	True	Inflammatory biomarkers
rs14365	0.999999999976438	ENSG00000204428	6	31635710	6:31635710	-0.33307	1.53044e-08	3.64e-36	0.026715	C	T	0.002126	640889	Lymphocyte_count	GeneBased	LY6G5C	protein_coding	387	GTEx	C	T	Lymphocyte count	Artery	True	True	Inflammatory biomarkers
rs14365	0.999999999976438	ENSG00000204428	6	31635710	6:31635710	-0.219278	5.27837e-06	3.64e-36	0.026715	C	T	0.002126	640889	Lymphocyte_count	GeneBased	LY6G5C	protein_coding	584	GTEx	C	T	Lymphocyte count	Artery	True	True	Inflammatory biomarkers
rs14365	0.999999999976438	ENSG00000204469	6	31635710	6:31635710	-0.095646	4.57151e-05	3.64e-36	0.026715	C	T	0.002126	640889	Lymphocyte_count	SNEEP,GeneBased	PRRC2A	protein_coding	584	GTEx	C	T	Lymphocyte count	Artery	True	True	Inflammatory biomarkers
rs14365	0.999999999976438	ENSG00000204472	6	31635710	6:31635710	-0.132038	8.18843e-16	3.64e-36	0.026715	C	T	0.002126	640889	Lymphocyte_count	SNEEP	AIF1	protein_coding	670	GTEx	C	T	Lymphocyte count	Blood	True	True	Inflammatory biomarkers
rs14365	0.999999999976438	ENSG00000204428	6	31635710	6:31635710	-0.470913	1.80896e-19	3.64e-36	0.026715	C	T	0.002126	640889	Lymphocyte_count	GeneBased	LY6G5C	protein_coding	469	GTEx	C	T	Lymphocyte count	Adipose tissue	True	True	Inflammatory biomarkers
rs14365	0.999999999976438	ENSG00000204428	6	31635710	6:31635710	-0.636354	7.61095e-16	3.64e-36	0.026715	C	T	0.002126	640889	Lymphocyte_count	GeneBased	LY6G5C	protein_coding	227	GTEx	C	T	Lymphocyte count	Spleen	True	True	Inflammatory biomarkers
rs14365	0.999999999976438	ENSG00000204472	6	31635710	6:31635710	-0.095739	5.65308e-06	3.64e-36	0.026715	C	T	0.002126	640889	Lymphocyte_count	SNEEP	AIF1	protein_coding	581	GTEx	C	T	Lymphocyte count	Adipose tissue	True	True	Inflammatory biomarkers
rs14365	0.999999999976438	ENSG00000204472	6	31635710	6:31635710	-0.0884194	0.000133327	3.64e-36	0.026715	C	T	0.002126	640889	Lymphocyte_count	SNEEP	AIF1	protein_coding	584	GTEx	C	T	Lymphocyte count	Artery	True	True	Inflammatory biomarkers
rs14365	0.999999999976438	ENSG00000204435	6	31635710	6:31635710	0.171686	2.49038e-07	3.64e-36	0.026715	C	T	0.002126	640889	Lymphocyte_count	GeneBased	CSNK2B	protein_coding	372	GTEx	C	T	Lymphocyte count	Heart	True	True	Inflammatory biomarkers
rs14365	0.999999999976438	ENSG00000204428	6	31635710	6:31635710	-0.298664	3.72977e-05	3.64e-36	0.026715	C	T	0.002126	640889	Lymphocyte_count	GeneBased	LY6G5C	protein_coding	213	GTEx	C	T	Lymphocyte count	Artery	True	True	Inflammatory biomarkers
rs14365	0.999999999976438	ENSG00000204463	6	31635710	6:31635710	-0.292408	5.41814e-15	3.64e-36	0.026715	C	T	0.002126	640889	Lymphocyte_count	SNEEP,GeneBased	BAG6	protein_coding	584	GTEx	C	T	Lymphocyte count	Artery	True	True	Inflammatory biomarkers
rs14365	0.999999999976438	ENSG00000204435	6	31635710	6:31635710	0.112743	1.83184e-06	3.64e-36	0.026715	C	T	0.002126	640889	Lymphocyte_count	GeneBased	CSNK2B	protein_coding	706	GTEx	C	T	Lymphocyte count	Skeletal muscle	True	True	Inflammatory biomarkers
rs14365	0.999999999976438	ENSG00000204469	6	31635710	6:31635710	-0.0607124	4.5626e-05	3.64e-36	0.026715	C	T	0.002126	640889	Lymphocyte_count	SNEEP,GeneBased	PRRC2A	protein_coding	670	GTEx	C	T	Lymphocyte count	Blood	True	True	Inflammatory biomarkers
rs14365	0.999999999976438	ENSG00000204428	6	31635710	6:31635710	-0.517763	5.65382e-30	3.64e-36	0.026715	C	T	0.002126	640889	Lymphocyte_count	GeneBased	LY6G5C	protein_coding	706	GTEx	C	T	Lymphocyte count	Skeletal muscle	True	True	Inflammatory biomarkers
rs2736155	0.983668387411883	ENSG00000204540	6	31605199	6:31605199	0.190814	0.000252539	1.23e-72	0.031064	C	G	0.001723	643358	Lymphocyte_count	SNEEP	PSORS1C1	protein_coding	584	GTEx	C	G	Lymphocyte count	Artery	False	True	Inflammatory biomarkers
rs2736155	0.983668387411883	ENSG00000204536	6	31605199	6:31605199	-0.158102	4.19603e-06	1.23e-72	0.031064	C	G	0.001723	643358	Lymphocyte_count	SNEEP,GeneBased	CCHCR1	protein_coding	581	GTEx	C	G	Lymphocyte count	Adipose tissue	True	False	Inflammatory biomarkers
rs2736155	0.983668387411883	ENSG00000213676	6	31605199	6:31605199	0.16988	1.4071e-09	1.23e-72	0.031064	C	G	0.001723	643358	Lymphocyte_count	GeneBased	ATF6B	protein_coding	581	GTEx	C	G	Lymphocyte count	Adipose tissue	True	True	Inflammatory biomarkers
rs2736155	0.983668387411883	ENSG00000204435	6	31605199	6:31605199	-0.1256	4.31078e-06	1.23e-72	0.031064	C	G	0.001723	643358	Lymphocyte_count	GeneBased	CSNK2B	protein_coding	386	GTEx	C	G	Lymphocyte count	Heart	True	True	Inflammatory biomarkers
rs2736155	0.983668387411883	ENSG00000204351	6	31605199	6:31605199	0.183489	0.000181201	1.23e-72	0.031064	C	G	0.001723	643358	Lymphocyte_count	GeneBased	SKIV2L	protein_coding	387	GTEx	C	G	Lymphocyte count	Artery	True	False	Inflammatory biomarkers
rs2736155	0.983668387411883	ENSG00000204463	6	31605199	6:31605199	0.37212	2.60133e-11	1.23e-72	0.031064	C	G	0.001723	643358	Lymphocyte_count	SNEEP,GeneBased	BAG6	protein_coding	213	GTEx	C	G	Lymphocyte count	Artery	True	True	Inflammatory biomarkers
rs2736155	0.983668387411883	ENSG00000204428	6	31605199	6:31605199	0.333156	1.60277e-06	1.23e-72	0.031064	C	G	0.001723	643358	Lymphocyte_count	GeneBased	LY6G5C	protein_coding	213	GTEx	C	G	Lymphocyte count	Artery	True	True	Inflammatory biomarkers
rs2736155	0.983668387411883	ENSG00000204525	6	31605199	6:31605199	-0.279717	2.51955e-11	1.23e-72	0.031064	C	G	0.001723	643358	Lymphocyte_count	SNEEP,GeneBased	HLA-C	protein_coding	706	GTEx	C	G	Lymphocyte count	Skeletal muscle	False	True	Inflammatory biomarkers
rs2736155	0.983668387411883	ENSG00000213676	6	31605199	6:31605199	0.187446	5.99742e-15	1.23e-72	0.031064	C	G	0.001723	643358	Lymphocyte_count	GeneBased	ATF6B	protein_coding	706	GTEx	C	G	Lymphocyte count	Skeletal muscle	True	True	Inflammatory biomarkers
rs2736155	0.983668387411883	ENSG00000204428	6	31605199	6:31605199	0.377612	3.08672e-22	1.23e-72	0.031064	C	G	0.001723	643358	Lymphocyte_count	GeneBased	LY6G5C	protein_coding	706	GTEx	C	G	Lymphocyte count	Skeletal muscle	True	True	Inflammatory biomarkers
rs2736155	0.983668387411883	ENSG00000204427	6	31605199	6:31605199	0.144637	2.13017e-08	1.23e-72	0.031064	C	G	0.001723	643358	Lymphocyte_count	GeneBased	ABHD16A	protein_coding	584	GTEx	C	G	Lymphocyte count	Artery	True	False	Inflammatory biomarkers
rs2736155	0.983668387411883	ENSG00000204428	6	31605199	6:31605199	0.327682	1.73721e-12	1.23e-72	0.031064	C	G	0.001723	643358	Lymphocyte_count	GeneBased	LY6G5C	protein_coding	469	GTEx	C	G	Lymphocyte count	Adipose tissue	True	True	Inflammatory biomarkers
rs2736155	0.983668387411883	ENSG00000272501	6	31605199	6:31605199	-0.107052	7.73444e-07	1.23e-72	0.031064	C	G	0.001723	643358	Lymphocyte_count	SNEEP,GeneBased	XXbac-BPG299F13.17	lncRNA	670	GTEx	C	G	Lymphocyte count	Blood	False	True	Inflammatory biomarkers
rs2736155	0.983668387411883	ENSG00000204463	6	31605199	6:31605199	0.125403	7.62392e-08	1.23e-72	0.031064	C	G	0.001723	643358	Lymphocyte_count	SNEEP,GeneBased	BAG6	protein_coding	581	GTEx	C	G	Lymphocyte count	Adipose tissue	True	True	Inflammatory biomarkers
rs2736155	0.983668387411883	ENSG00000204351	6	31605199	6:31605199	0.140317	4.37333e-05	1.23e-72	0.031064	C	G	0.001723	643358	Lymphocyte_count	GeneBased	SKIV2L	protein_coding	584	GTEx	C	G	Lymphocyte count	Artery	True	False	Inflammatory biomarkers
rs2736155	0.983668387411883	ENSG00000272501	6	31605199	6:31605199	-0.176642	8.05078e-06	1.23e-72	0.031064	C	G	0.001723	643358	Lymphocyte_count	SNEEP,GeneBased	XXbac-BPG299F13.17	lncRNA	584	GTEx	C	G	Lymphocyte count	Artery	False	True	Inflammatory biomarkers
rs2736155	0.983668387411883	ENSG00000204475	6	31605199	6:31605199	0.211875	0.000140681	1.23e-72	0.031064	C	G	0.001723	643358	Lymphocyte_count	GeneBased	NCR3	protein_coding	386	GTEx	C	G	Lymphocyte count	Heart	False	False	Inflammatory biomarkers
rs2736155	0.983668387411883	ENSG00000204525	6	31605199	6:31605199	-0.168697	0.000181784	1.23e-72	0.031064	C	G	0.001723	643358	Lymphocyte_count	SNEEP,GeneBased	HLA-C	protein_coding	469	GTEx	C	G	Lymphocyte count	Adipose tissue	False	True	Inflammatory biomarkers
rs2736155	0.983668387411883	ENSG00000204351	6	31605199	6:31605199	0.159025	7.04863e-06	1.23e-72	0.031064	C	G	0.001723	643358	Lymphocyte_count	GeneBased	SKIV2L	protein_coding	581	GTEx	C	G	Lymphocyte count	Adipose tissue	True	False	Inflammatory biomarkers
rs2736155	0.983668387411883	ENSG00000204525	6	31605199	6:31605199	-0.200058	3.00181e-10	1.23e-72	0.031064	C	G	0.001723	643358	Lymphocyte_count	SNEEP,GeneBased	HLA-C	protein_coding	584	GTEx	C	G	Lymphocyte count	Artery	False	True	Inflammatory biomarkers
rs2736155	0.983668387411883	ENSG00000204463	6	31605199	6:31605199	0.0636573	0.000311379	1.23e-72	0.031064	C	G	0.001723	643358	Lymphocyte_count	SNEEP,GeneBased	BAG6	protein_coding	706	GTEx	C	G	Lymphocyte count	Skeletal muscle	True	True	Inflammatory biomarkers
rs2736155	0.983668387411883	ENSG00000204463	6	31605199	6:31605199	0.510275	1.84441e-79	1.23e-72	0.031064	C	G	0.001723	643358	Lymphocyte_count	SNEEP,GeneBased	BAG6	protein_coding	584	GTEx	C	G	Lymphocyte count	Artery	True	True	Inflammatory biomarkers
rs2736155	0.983668387411883	ENSG00000204536	6	31605199	6:31605199	-0.110825	0.000394526	1.23e-72	0.031064	C	G	0.001723	643358	Lymphocyte_count	SNEEP,GeneBased	CCHCR1	protein_coding	584	GTEx	C	G	Lymphocyte count	Artery	True	False	Inflammatory biomarkers
rs2736155	0.983668387411883	ENSG00000204469	6	31605199	6:31605199	0.0943931	8.68083e-15	1.23e-72	0.031064	C	G	0.001723	643358	Lymphocyte_count	SNEEP,GeneBased	PRRC2A	protein_coding	670	GTEx	C	G	Lymphocyte count	Blood	True	True	Inflammatory biomarkers
rs2736155	0.983668387411883	ENSG00000204435	6	31605199	6:31605199	-0.100997	3.96962e-07	1.23e-72	0.031064	C	G	0.001723	643358	Lymphocyte_count	GeneBased	CSNK2B	protein_coding	706	GTEx	C	G	Lymphocyte count	Skeletal muscle	True	True	Inflammatory biomarkers
rs2736155	0.983668387411883	ENSG00000204531	6	31605199	6:31605199	-0.190411	6.24521e-05	1.23e-72	0.031064	C	G	0.001723	643358	Lymphocyte_count	SNEEP,GeneBased	POU5F1	protein_coding	584	GTEx	C	G	Lymphocyte count	Artery	True	False	Inflammatory biomarkers
rs2736155	0.983668387411883	ENSG00000204469	6	31605199	6:31605199	0.137334	7.99825e-08	1.23e-72	0.031064	C	G	0.001723	643358	Lymphocyte_count	SNEEP,GeneBased	PRRC2A	protein_coding	706	GTEx	C	G	Lymphocyte count	Skeletal muscle	True	True	Inflammatory biomarkers
rs2736155	0.983668387411883	ENSG00000204531	6	31605199	6:31605199	-0.242243	4.72545e-05	1.23e-72	0.031064	C	G	0.001723	643358	Lymphocyte_count	SNEEP,GeneBased	POU5F1	protein_coding	469	GTEx	C	G	Lymphocyte count	Adipose tissue	True	False	Inflammatory biomarkers
rs2736155	0.983668387411883	ENSG00000213760	6	31605199	6:31605199	0.180562	5.04517e-06	1.23e-72	0.031064	C	G	0.001723	643358	Lymphocyte_count	GeneBased	ATP6V1G2	protein_coding	670	GTEx	C	G	Lymphocyte count	Blood	True	False	Inflammatory biomarkers
rs2736155	0.983668387411883	ENSG00000213676	6	31605199	6:31605199	0.201606	3.52677e-07	1.23e-72	0.031064	C	G	0.001723	643358	Lymphocyte_count	GeneBased	ATF6B	protein_coding	386	GTEx	C	G	Lymphocyte count	Heart	True	True	Inflammatory biomarkers
rs2736155	0.983668387411883	ENSG00000204469	6	31605199	6:31605199	0.105062	4.22074e-05	1.23e-72	0.031064	C	G	0.001723	643358	Lymphocyte_count	SNEEP,GeneBased	PRRC2A	protein_coding	387	GTEx	C	G	Lymphocyte count	Artery	True	True	Inflammatory biomarkers
rs2736155	0.983668387411883	ENSG00000204525	6	31605199	6:31605199	-0.210871	5.38477e-06	1.23e-72	0.031064	C	G	0.001723	643358	Lymphocyte_count	SNEEP,GeneBased	HLA-C	protein_coding	386	GTEx	C	G	Lymphocyte count	Heart	False	True	Inflammatory biomarkers
rs2736155	0.983668387411883	ENSG00000204351	6	31605199	6:31605199	0.220118	1.679e-05	1.23e-72	0.031064	C	G	0.001723	643358	Lymphocyte_count	GeneBased	SKIV2L	protein_coding	372	GTEx	C	G	Lymphocyte count	Heart	True	False	Inflammatory biomarkers
rs2736155	0.983668387411883	ENSG00000204435	6	31605199	6:31605199	-0.146773	2.08416e-07	1.23e-72	0.031064	C	G	0.001723	643358	Lymphocyte_count	GeneBased	CSNK2B	protein_coding	372	GTEx	C	G	Lymphocyte count	Heart	True	True	Inflammatory biomarkers
rs2736155	0.983668387411883	ENSG00000204444	6	31605199	6:31605199	0.110539	2.71437e-05	1.23e-72	0.031064	C	G	0.001723	643358	Lymphocyte_count	SNEEP,GeneBased	APOM	protein_coding	706	GTEx	C	G	Lymphocyte count	Skeletal muscle	True	True	Inflammatory biomarkers
rs2736155	0.983668387411883	ENSG00000204435	6	31605199	6:31605199	-0.050978	1.59514e-05	1.23e-72	0.031064	C	G	0.001723	643358	Lymphocyte_count	GeneBased	CSNK2B	protein_coding	670	GTEx	C	G	Lymphocyte count	Blood	True	True	Inflammatory biomarkers
rs2736155	0.983668387411883	ENSG00000204463	6	31605199	6:31605199	0.315197	5.66504e-22	1.23e-72	0.031064	C	G	0.001723	643358	Lymphocyte_count	SNEEP,GeneBased	BAG6	protein_coding	387	GTEx	C	G	Lymphocyte count	Artery	True	True	Inflammatory biomarkers
rs2736155	0.983668387411883	ENSG00000204531	6	31605199	6:31605199	-0.181773	0.000160586	1.23e-72	0.031064	C	G	0.001723	643358	Lymphocyte_count	SNEEP,GeneBased	POU5F1	protein_coding	581	GTEx	C	G	Lymphocyte count	Adipose tissue	True	False	Inflammatory biomarkers
rs2736155	0.983668387411883	ENSG00000213676	6	31605199	6:31605199	0.123057	2.18797e-05	1.23e-72	0.031064	C	G	0.001723	643358	Lymphocyte_count	GeneBased	ATF6B	protein_coding	584	GTEx	C	G	Lymphocyte count	Artery	True	True	Inflammatory biomarkers
rs2736155	0.983668387411883	ENSG00000204428	6	31605199	6:31605199	0.250947	8.58271e-07	1.23e-72	0.031064	C	G	0.001723	643358	Lymphocyte_count	GeneBased	LY6G5C	protein_coding	387	GTEx	C	G	Lymphocyte count	Artery	True	True	Inflammatory biomarkers
rs2736155	0.983668387411883	ENSG00000204525	6	31605199	6:31605199	-0.28023	1.66506e-05	1.23e-72	0.031064	C	G	0.001723	643358	Lymphocyte_count	SNEEP,GeneBased	HLA-C	protein_coding	387	GTEx	C	G	Lymphocyte count	Artery	False	True	Inflammatory biomarkers
rs2736155	0.983668387411883	ENSG00000204472	6	31605199	6:31605199	0.0542968	9.6572e-05	1.23e-72	0.031064	C	G	0.001723	643358	Lymphocyte_count	SNEEP	AIF1	protein_coding	670	GTEx	C	G	Lymphocyte count	Blood	True	True	Inflammatory biomarkers
rs2736155	0.983668387411883	ENSG00000213676	6	31605199	6:31605199	0.219256	6.8781e-08	1.23e-72	0.031064	C	G	0.001723	643358	Lymphocyte_count	GeneBased	ATF6B	protein_coding	372	GTEx	C	G	Lymphocyte count	Heart	True	True	Inflammatory biomarkers
rs2736155	0.983668387411883	ENSG00000213676	6	31605199	6:31605199	0.16045	6.94629e-07	1.23e-72	0.031064	C	G	0.001723	643358	Lymphocyte_count	GeneBased	ATF6B	protein_coding	469	GTEx	C	G	Lymphocyte count	Adipose tissue	True	True	Inflammatory biomarkers
rs2736155	0.983668387411883	ENSG00000204469	6	31605199	6:31605199	0.0849053	7.17533e-05	1.23e-72	0.031064	C	G	0.001723	643358	Lymphocyte_count	SNEEP,GeneBased	PRRC2A	protein_coding	581	GTEx	C	G	Lymphocyte count	Adipose tissue	True	True	Inflammatory biomarkers
rs2736155	0.983668387411883	ENSG00000243649	6	31605199	6:31605199	-0.106625	6.25344e-05	1.23e-72	0.031064	C	G	0.001723	643358	Lymphocyte_count	GeneBased	CFB	protein_coding	584	GTEx	C	G	Lymphocyte count	Artery	True	False	Inflammatory biomarkers
rs2736155	0.983668387411883	ENSG00000204427	6	31605199	6:31605199	0.145098	9.68867e-06	1.23e-72	0.031064	C	G	0.001723	643358	Lymphocyte_count	GeneBased	ABHD16A	protein_coding	387	GTEx	C	G	Lymphocyte count	Artery	True	False	Inflammatory biomarkers
rs2736155	0.983668387411883	ENSG00000204428	6	31605199	6:31605199	0.58414	2.45938e-16	1.23e-72	0.031064	C	G	0.001723	643358	Lymphocyte_count	GeneBased	LY6G5C	protein_coding	227	GTEx	C	G	Lymphocyte count	Spleen	True	True	Inflammatory biomarkers
rs2736155	0.983668387411883	ENSG00000204428	6	31605199	6:31605199	0.441164	9.46335e-40	1.23e-72	0.031064	C	G	0.001723	643358	Lymphocyte_count	GeneBased	LY6G5C	protein_coding	670	GTEx	C	G	Lymphocyte count	Blood	True	True	Inflammatory biomarkers
rs2736155	0.983668387411883	ENSG00000213760	6	31605199	6:31605199	0.225909	9.7035e-06	1.23e-72	0.031064	C	G	0.001723	643358	Lymphocyte_count	GeneBased	ATP6V1G2	protein_coding	387	GTEx	C	G	Lymphocyte count	Artery	True	False	Inflammatory biomarkers
rs2736155	0.983668387411883	ENSG00000204428	6	31605199	6:31605199	0.337687	6.71248e-16	1.23e-72	0.031064	C	G	0.001723	643358	Lymphocyte_count	GeneBased	LY6G5C	protein_coding	581	GTEx	C	G	Lymphocyte count	Adipose tissue	True	True	Inflammatory biomarkers
rs9268522	1	ENSG00000204301	6	32381443	6:32381443	0.1262	1.44939e-05	3.77e-13	0.015583	T	A	0.002144	636273	Lymphocyte_count	GeneBased	NOTCH4	protein_coding	581	GTEx	T	A	Lymphocyte count	Adipose tissue	False	False	Inflammatory biomarkers
rs9268522	1	ENSG00000204344	6	32381443	6:32381443	-0.159009	5.36663e-05	3.77e-13	0.015583	T	A	0.002144	636273	Lymphocyte_count	GeneBased	STK19	protein_coding	581	GTEx	T	A	Lymphocyte count	Adipose tissue	True	False	Inflammatory biomarkers
rs9268522	1	ENSG00000204469	6	32381443	6:32381443	0.195095	5.84515e-05	3.77e-13	0.015583	T	A	0.002144	636273	Lymphocyte_count	SNEEP,GeneBased	PRRC2A	protein_coding	208	GTEx	T	A	Lymphocyte count	Liver	True	True	Inflammatory biomarkers
rs9268522	1	ENSG00000213676	6	32381443	6:32381443	0.119788	3.37292e-05	3.77e-13	0.015583	T	A	0.002144	636273	Lymphocyte_count	GeneBased	ATF6B	protein_coding	706	GTEx	T	A	Lymphocyte count	Skeletal muscle	True	True	Inflammatory biomarkers
rs9268522	1	ENSG00000226979	6	32381443	6:32381443	0.301557	0.000102802	3.77e-13	0.015583	T	A	0.002144	636273	Lymphocyte_count	SNEEP,GeneBased	LTA	protein_coding	387	GTEx	T	A	Lymphocyte count	Artery	True	False	Inflammatory biomarkers
rs17201192	0.999999999947136	ENSG00000204428	6	31786365	6:31786365	-0.557954	8.14903e-07	6.93e-84	-0.117018	G	T	0.006028	641575	Lymphocyte_count	GeneBased	LY6G5C	protein_coding	670	GTEx	T	G	Lymphocyte count	Blood	True	True	Inflammatory biomarkers
rs17201192	0.999999999947136	ENSG00000204344	6	31786365	6:31786365	-0.408467	2.33795e-05	6.93e-84	-0.117018	G	T	0.006028	641575	Lymphocyte_count	GeneBased	STK19	protein_coding	706	GTEx	T	G	Lymphocyte count	Skeletal muscle	True	False	Inflammatory biomarkers
rs17201192	0.999999999947136	ENSG00000204472	6	31786365	6:31786365	-0.167574	0.000158333	6.93e-84	-0.117018	G	T	0.006028	641575	Lymphocyte_count	SNEEP	AIF1	protein_coding	670	GTEx	T	G	Lymphocyte count	Blood	True	True	Inflammatory biomarkers
rs805293	0.993604019401582	ENSG00000204531	6	31688518	6:31688518	-0.290644	1.24927e-06	1.27e-51	0.026137	A	T	0.001728	641348	Lymphocyte_count	SNEEP,GeneBased	POU5F1	protein_coding	469	GTEx	A	T	Lymphocyte count	Adipose tissue	True	False	Inflammatory biomarkers
rs805293	0.993604019401582	ENSG00000204525	6	31688518	6:31688518	-0.18805	3.99073e-09	1.27e-51	0.026137	A	T	0.001728	641348	Lymphocyte_count	SNEEP,GeneBased	HLA-C	protein_coding	584	GTEx	A	T	Lymphocyte count	Artery	False	True	Inflammatory biomarkers
rs805293	0.993604019401582	ENSG00000204428	6	31688518	6:31688518	0.313851	1.2258e-19	1.27e-51	0.026137	A	T	0.001728	641348	Lymphocyte_count	GeneBased	LY6G5C	protein_coding	670	GTEx	A	T	Lymphocyte count	Blood	True	True	Inflammatory biomarkers
rs805293	0.993604019401582	ENSG00000272501	6	31688518	6:31688518	-0.128712	2.18318e-09	1.27e-51	0.026137	A	T	0.001728	641348	Lymphocyte_count	SNEEP,GeneBased	XXbac-BPG299F13.17	lncRNA	670	GTEx	A	T	Lymphocyte count	Blood	False	True	Inflammatory biomarkers
rs805293	0.993604019401582	ENSG00000204351	6	31688518	6:31688518	0.167185	1.12789e-06	1.27e-51	0.026137	A	T	0.001728	641348	Lymphocyte_count	GeneBased	SKIV2L	protein_coding	584	GTEx	A	T	Lymphocyte count	Artery	True	False	Inflammatory biomarkers
rs805293	0.993604019401582	ENSG00000213676	6	31688518	6:31688518	0.200684	9.85203e-18	1.27e-51	0.026137	A	T	0.001728	641348	Lymphocyte_count	GeneBased	ATF6B	protein_coding	706	GTEx	A	T	Lymphocyte count	Skeletal muscle	True	True	Inflammatory biomarkers
rs805293	0.993604019401582	ENSG00000204469	6	31688518	6:31688518	0.0726396	3.18669e-09	1.27e-51	0.026137	A	T	0.001728	641348	Lymphocyte_count	SNEEP,GeneBased	PRRC2A	protein_coding	670	GTEx	A	T	Lymphocyte count	Blood	True	True	Inflammatory biomarkers
rs805293	0.993604019401582	ENSG00000213676	6	31688518	6:31688518	0.170721	1.69595e-07	1.27e-51	0.026137	A	T	0.001728	641348	Lymphocyte_count	GeneBased	ATF6B	protein_coding	469	GTEx	A	T	Lymphocyte count	Adipose tissue	True	True	Inflammatory biomarkers
rs805293	0.993604019401582	ENSG00000204531	6	31688518	6:31688518	-0.182919	5.46781e-05	1.27e-51	0.026137	A	T	0.001728	641348	Lymphocyte_count	SNEEP,GeneBased	POU5F1	protein_coding	706	GTEx	A	T	Lymphocyte count	Skeletal muscle	True	False	Inflammatory biomarkers
rs805293	0.993604019401582	ENSG00000204351	6	31688518	6:31688518	0.0861342	1.36006e-05	1.27e-51	0.026137	A	T	0.001728	641348	Lymphocyte_count	GeneBased	SKIV2L	protein_coding	670	GTEx	A	T	Lymphocyte count	Blood	True	False	Inflammatory biomarkers
rs805293	0.993604019401582	ENSG00000213676	6	31688518	6:31688518	0.245114	2.81931e-09	1.27e-51	0.026137	A	T	0.001728	641348	Lymphocyte_count	GeneBased	ATF6B	protein_coding	386	GTEx	A	T	Lymphocyte count	Heart	True	True	Inflammatory biomarkers
rs805293	0.993604019401582	ENSG00000204463	6	31688518	6:31688518	0.409281	6.76179e-45	1.27e-51	0.026137	A	T	0.001728	641348	Lymphocyte_count	SNEEP,GeneBased	BAG6	protein_coding	584	GTEx	A	T	Lymphocyte count	Artery	True	True	Inflammatory biomarkers
rs805293	0.993604019401582	ENSG00000204351	6	31688518	6:31688518	0.0815446	0.000166378	1.27e-51	0.026137	A	T	0.001728	641348	Lymphocyte_count	GeneBased	SKIV2L	protein_coding	706	GTEx	A	T	Lymphocyte count	Skeletal muscle	True	False	Inflammatory biomarkers
rs805293	0.993604019401582	ENSG00000204536	6	31688518	6:31688518	-0.18009	1.48407e-05	1.27e-51	0.026137	A	T	0.001728	641348	Lymphocyte_count	SNEEP,GeneBased	CCHCR1	protein_coding	372	GTEx	A	T	Lymphocyte count	Heart	True	False	Inflammatory biomarkers
rs805293	0.993604019401582	ENSG00000204428	6	31688518	6:31688518	0.247122	5.05412e-09	1.27e-51	0.026137	A	T	0.001728	641348	Lymphocyte_count	GeneBased	LY6G5C	protein_coding	581	GTEx	A	T	Lymphocyte count	Adipose tissue	True	True	Inflammatory biomarkers
rs805293	0.993604019401582	ENSG00000204435	6	31688518	6:31688518	-0.115433	3.41537e-05	1.27e-51	0.026137	A	T	0.001728	641348	Lymphocyte_count	GeneBased	CSNK2B	protein_coding	372	GTEx	A	T	Lymphocyte count	Heart	True	True	Inflammatory biomarkers
rs805293	0.993604019401582	ENSG00000221988	6	31688518	6:31688518	-0.0756678	2.94198e-05	1.27e-51	0.026137	A	T	0.001728	641348	Lymphocyte_count	GeneBased	PPT2	protein_coding	670	GTEx	A	T	Lymphocyte count	Blood	True	False	Inflammatory biomarkers
rs805293	0.993604019401582	ENSG00000204531	6	31688518	6:31688518	-0.213242	7.62064e-06	1.27e-51	0.026137	A	T	0.001728	641348	Lymphocyte_count	SNEEP,GeneBased	POU5F1	protein_coding	584	GTEx	A	T	Lymphocyte count	Artery	True	False	Inflammatory biomarkers
rs805293	0.993604019401582	ENSG00000204444	6	31688518	6:31688518	0.116877	5.70733e-06	1.27e-51	0.026137	A	T	0.001728	641348	Lymphocyte_count	SNEEP,GeneBased	APOM	protein_coding	706	GTEx	A	T	Lymphocyte count	Skeletal muscle	True	True	Inflammatory biomarkers
rs805293	0.993604019401582	ENSG00000206344	6	31688518	6:31688518	0.125785	7.88384e-05	1.27e-51	0.026137	A	T	0.001728	641348	Lymphocyte_count	SNEEP,GeneBased	HCG27	lncRNA	584	GTEx	A	T	Lymphocyte count	Artery	False	False	Inflammatory biomarkers
rs805293	0.993604019401582	ENSG00000204525	6	31688518	6:31688518	-0.210226	0.000167831	1.27e-51	0.026137	A	T	0.001728	641348	Lymphocyte_count	SNEEP,GeneBased	HLA-C	protein_coding	372	GTEx	A	T	Lymphocyte count	Heart	False	True	Inflammatory biomarkers
rs805293	0.993604019401582	ENSG00000204531	6	31688518	6:31688518	-0.265092	2.52721e-08	1.27e-51	0.026137	A	T	0.001728	641348	Lymphocyte_count	SNEEP,GeneBased	POU5F1	protein_coding	581	GTEx	A	T	Lymphocyte count	Adipose tissue	True	False	Inflammatory biomarkers
rs805293	0.993604019401582	ENSG00000204472	6	31688518	6:31688518	0.120391	5.0936e-05	1.27e-51	0.026137	A	T	0.001728	641348	Lymphocyte_count	SNEEP	AIF1	protein_coding	386	GTEx	A	T	Lymphocyte count	Heart	True	True	Inflammatory biomarkers
rs805293	0.993604019401582	ENSG00000204525	6	31688518	6:31688518	-0.167772	0.000233653	1.27e-51	0.026137	A	T	0.001728	641348	Lymphocyte_count	SNEEP,GeneBased	HLA-C	protein_coding	469	GTEx	A	T	Lymphocyte count	Adipose tissue	False	True	Inflammatory biomarkers
rs805293	0.993604019401582	ENSG00000206344	6	31688518	6:31688518	0.112424	0.0003072	1.27e-51	0.026137	A	T	0.001728	641348	Lymphocyte_count	SNEEP,GeneBased	HCG27	lncRNA	706	GTEx	A	T	Lymphocyte count	Skeletal muscle	False	False	Inflammatory biomarkers
rs805293	0.993604019401582	ENSG00000204428	6	31688518	6:31688518	0.200818	2.78916e-05	1.27e-51	0.026137	A	T	0.001728	641348	Lymphocyte_count	GeneBased	LY6G5C	protein_coding	469	GTEx	A	T	Lymphocyte count	Adipose tissue	True	True	Inflammatory biomarkers
rs805293	0.993604019401582	ENSG00000204469	6	31688518	6:31688518	0.117467	2.92241e-06	1.27e-51	0.026137	A	T	0.001728	641348	Lymphocyte_count	SNEEP,GeneBased	PRRC2A	protein_coding	706	GTEx	A	T	Lymphocyte count	Skeletal muscle	True	True	Inflammatory biomarkers
rs805293	0.993604019401582	ENSG00000204351	6	31688518	6:31688518	0.200297	3.46423e-05	1.27e-51	0.026137	A	T	0.001728	641348	Lymphocyte_count	GeneBased	SKIV2L	protein_coding	387	GTEx	A	T	Lymphocyte count	Artery	True	False	Inflammatory biomarkers
rs805293	0.993604019401582	ENSG00000204536	6	31688518	6:31688518	-0.181003	1.11419e-07	1.27e-51	0.026137	A	T	0.001728	641348	Lymphocyte_count	SNEEP,GeneBased	CCHCR1	protein_coding	581	GTEx	A	T	Lymphocyte count	Adipose tissue	True	False	Inflammatory biomarkers
rs805293	0.993604019401582	ENSG00000204525	6	31688518	6:31688518	-0.231997	1.79076e-06	1.27e-51	0.026137	A	T	0.001728	641348	Lymphocyte_count	SNEEP,GeneBased	HLA-C	protein_coding	386	GTEx	A	T	Lymphocyte count	Heart	False	True	Inflammatory biomarkers
rs805293	0.993604019401582	ENSG00000204463	6	31688518	6:31688518	0.352048	2.70346e-10	1.27e-51	0.026137	A	T	0.001728	641348	Lymphocyte_count	SNEEP,GeneBased	BAG6	protein_coding	213	GTEx	A	T	Lymphocyte count	Artery	True	True	Inflammatory biomarkers
rs805293	0.993604019401582	ENSG00000204469	6	31688518	6:31688518	0.101471	6.47567e-05	1.27e-51	0.026137	A	T	0.001728	641348	Lymphocyte_count	SNEEP,GeneBased	PRRC2A	protein_coding	387	GTEx	A	T	Lymphocyte count	Artery	True	True	Inflammatory biomarkers
rs805293	0.993604019401582	ENSG00000204351	6	31688518	6:31688518	0.200561	6.23985e-05	1.27e-51	0.026137	A	T	0.001728	641348	Lymphocyte_count	GeneBased	SKIV2L	protein_coding	372	GTEx	A	T	Lymphocyte count	Heart	True	False	Inflammatory biomarkers
rs805293	0.993604019401582	ENSG00000204531	6	31688518	6:31688518	-0.22395	9.83987e-05	1.27e-51	0.026137	A	T	0.001728	641348	Lymphocyte_count	SNEEP,GeneBased	POU5F1	protein_coding	372	GTEx	A	T	Lymphocyte count	Heart	True	False	Inflammatory biomarkers
rs805293	0.993604019401582	ENSG00000204525	6	31688518	6:31688518	-0.344772	6.72649e-08	1.27e-51	0.026137	A	T	0.001728	641348	Lymphocyte_count	SNEEP,GeneBased	HLA-C	protein_coding	387	GTEx	A	T	Lymphocyte count	Artery	False	True	Inflammatory biomarkers
rs805293	0.993604019401582	ENSG00000204463	6	31688518	6:31688518	0.111634	1.6606e-06	1.27e-51	0.026137	A	T	0.001728	641348	Lymphocyte_count	SNEEP,GeneBased	BAG6	protein_coding	581	GTEx	A	T	Lymphocyte count	Adipose tissue	True	True	Inflammatory biomarkers
rs805293	0.993604019401582	ENSG00000204463	6	31688518	6:31688518	0.264746	1.21316e-15	1.27e-51	0.026137	A	T	0.001728	641348	Lymphocyte_count	SNEEP,GeneBased	BAG6	protein_coding	387	GTEx	A	T	Lymphocyte count	Artery	True	True	Inflammatory biomarkers
rs805293	0.993604019401582	ENSG00000204516	6	31688518	6:31688518	0.115575	0.000171233	1.27e-51	0.026137	A	T	0.001728	641348	Lymphocyte_count	SNEEP	MICB	protein_coding	670	GTEx	A	T	Lymphocyte count	Blood	False	True	Inflammatory biomarkers
rs805293	0.993604019401582	ENSG00000204525	6	31688518	6:31688518	-0.136644	2.37849e-06	1.27e-51	0.026137	A	T	0.001728	641348	Lymphocyte_count	SNEEP,GeneBased	HLA-C	protein_coding	670	GTEx	A	T	Lymphocyte count	Blood	False	True	Inflammatory biomarkers
rs805293	0.993604019401582	ENSG00000204428	6	31688518	6:31688518	0.37323	3.02001e-07	1.27e-51	0.026137	A	T	0.001728	641348	Lymphocyte_count	GeneBased	LY6G5C	protein_coding	227	GTEx	A	T	Lymphocyte count	Spleen	True	True	Inflammatory biomarkers
rs805293	0.993604019401582	ENSG00000204351	6	31688518	6:31688518	0.182888	1.94573e-07	1.27e-51	0.026137	A	T	0.001728	641348	Lymphocyte_count	GeneBased	SKIV2L	protein_coding	581	GTEx	A	T	Lymphocyte count	Adipose tissue	True	False	Inflammatory biomarkers
rs805293	0.993604019401582	ENSG00000213676	6	31688518	6:31688518	0.228547	7.8185e-09	1.27e-51	0.026137	A	T	0.001728	641348	Lymphocyte_count	GeneBased	ATF6B	protein_coding	372	GTEx	A	T	Lymphocyte count	Heart	True	True	Inflammatory biomarkers
rs805293	0.993604019401582	ENSG00000204536	6	31688518	6:31688518	-0.166906	2.46666e-07	1.27e-51	0.026137	A	T	0.001728	641348	Lymphocyte_count	SNEEP,GeneBased	CCHCR1	protein_coding	469	GTEx	A	T	Lymphocyte count	Adipose tissue	True	False	Inflammatory biomarkers
rs805293	0.993604019401582	ENSG00000213676	6	31688518	6:31688518	0.166082	2.86745e-09	1.27e-51	0.026137	A	T	0.001728	641348	Lymphocyte_count	GeneBased	ATF6B	protein_coding	581	GTEx	A	T	Lymphocyte count	Adipose tissue	True	True	Inflammatory biomarkers
rs805293	0.993604019401582	ENSG00000204428	6	31688518	6:31688518	0.249265	1.49582e-10	1.27e-51	0.026137	A	T	0.001728	641348	Lymphocyte_count	GeneBased	LY6G5C	protein_coding	706	GTEx	A	T	Lymphocyte count	Skeletal muscle	True	True	Inflammatory biomarkers
rs805293	0.993604019401582	ENSG00000204463	6	31688518	6:31688518	0.0675541	9.16396e-05	1.27e-51	0.026137	A	T	0.001728	641348	Lymphocyte_count	SNEEP,GeneBased	BAG6	protein_coding	706	GTEx	A	T	Lymphocyte count	Skeletal muscle	True	True	Inflammatory biomarkers
rs805293	0.993604019401582	ENSG00000204525	6	31688518	6:31688518	-0.280785	7.52955e-12	1.27e-51	0.026137	A	T	0.001728	641348	Lymphocyte_count	SNEEP,GeneBased	HLA-C	protein_coding	706	GTEx	A	T	Lymphocyte count	Skeletal muscle	False	True	Inflammatory biomarkers
rs14365	1	ENSG00000204427	6	31635710	6:31635710	-0.174871	4.30814e-06	3.64e-36	0.026715	C	T	0.002126	640889	Lymphocyte_count	GeneBased	ABHD16A	protein_coding	387	GTEx	C	T	Lymphocyte count	Artery	True	False	Inflammatory biomarkers
rs14365	1	ENSG00000204427	6	31635710	6:31635710	-0.154201	8.76729e-07	3.64e-36	0.026715	C	T	0.002126	640889	Lymphocyte_count	GeneBased	ABHD16A	protein_coding	584	GTEx	C	T	Lymphocyte count	Artery	True	False	Inflammatory biomarkers
rs14365	1	ENSG00000204469	6	31635710	6:31635710	-0.0607124	4.5626e-05	3.64e-36	0.026715	C	T	0.002126	640889	Lymphocyte_count	SNEEP,GeneBased	PRRC2A	protein_coding	670	GTEx	C	T	Lymphocyte count	Blood	True	True	Inflammatory biomarkers
rs14365	1	ENSG00000204428	6	31635710	6:31635710	-0.636354	7.61095e-16	3.64e-36	0.026715	C	T	0.002126	640889	Lymphocyte_count	GeneBased	LY6G5C	protein_coding	227	GTEx	C	T	Lymphocyte count	Spleen	True	True	Inflammatory biomarkers
rs14365	1	ENSG00000204428	6	31635710	6:31635710	-0.298664	3.72977e-05	3.64e-36	0.026715	C	T	0.002126	640889	Lymphocyte_count	GeneBased	LY6G5C	protein_coding	213	GTEx	C	T	Lymphocyte count	Artery	True	True	Inflammatory biomarkers
rs14365	1	ENSG00000204428	6	31635710	6:31635710	-0.458008	1.48789e-20	3.64e-36	0.026715	C	T	0.002126	640889	Lymphocyte_count	GeneBased	LY6G5C	protein_coding	581	GTEx	C	T	Lymphocyte count	Adipose tissue	True	True	Inflammatory biomarkers
rs14365	1	ENSG00000204428	6	31635710	6:31635710	-0.517763	5.65382e-30	3.64e-36	0.026715	C	T	0.002126	640889	Lymphocyte_count	GeneBased	LY6G5C	protein_coding	706	GTEx	C	T	Lymphocyte count	Skeletal muscle	True	True	Inflammatory biomarkers
rs14365	1	ENSG00000204428	6	31635710	6:31635710	-0.470913	1.80896e-19	3.64e-36	0.026715	C	T	0.002126	640889	Lymphocyte_count	GeneBased	LY6G5C	protein_coding	469	GTEx	C	T	Lymphocyte count	Adipose tissue	True	True	Inflammatory biomarkers
rs14365	1	ENSG00000204428	6	31635710	6:31635710	-0.33307	1.53044e-08	3.64e-36	0.026715	C	T	0.002126	640889	Lymphocyte_count	GeneBased	LY6G5C	protein_coding	387	GTEx	C	T	Lymphocyte count	Artery	True	True	Inflammatory biomarkers
rs14365	1	ENSG00000204469	6	31635710	6:31635710	-0.095646	4.57151e-05	3.64e-36	0.026715	C	T	0.002126	640889	Lymphocyte_count	SNEEP,GeneBased	PRRC2A	protein_coding	584	GTEx	C	T	Lymphocyte count	Artery	True	True	Inflammatory biomarkers
rs14365	1	ENSG00000204428	6	31635710	6:31635710	-0.628884	5.14342e-59	3.64e-36	0.026715	C	T	0.002126	640889	Lymphocyte_count	GeneBased	LY6G5C	protein_coding	670	GTEx	C	T	Lymphocyte count	Blood	True	True	Inflammatory biomarkers
rs14365	1	ENSG00000204428	6	31635710	6:31635710	-0.219278	5.27837e-06	3.64e-36	0.026715	C	T	0.002126	640889	Lymphocyte_count	GeneBased	LY6G5C	protein_coding	584	GTEx	C	T	Lymphocyte count	Artery	True	True	Inflammatory biomarkers
rs14365	1	ENSG00000204435	6	31635710	6:31635710	0.112743	1.83184e-06	3.64e-36	0.026715	C	T	0.002126	640889	Lymphocyte_count	GeneBased	CSNK2B	protein_coding	706	GTEx	C	T	Lymphocyte count	Skeletal muscle	True	True	Inflammatory biomarkers
rs14365	1	ENSG00000204435	6	31635710	6:31635710	0.194157	9.77107e-10	3.64e-36	0.026715	C	T	0.002126	640889	Lymphocyte_count	GeneBased	CSNK2B	protein_coding	386	GTEx	C	T	Lymphocyte count	Heart	True	True	Inflammatory biomarkers
rs14365	1	ENSG00000204435	6	31635710	6:31635710	0.171686	2.49038e-07	3.64e-36	0.026715	C	T	0.002126	640889	Lymphocyte_count	GeneBased	CSNK2B	protein_coding	372	GTEx	C	T	Lymphocyte count	Heart	True	True	Inflammatory biomarkers
rs14365	1	ENSG00000204472	6	31635710	6:31635710	-0.132038	8.18843e-16	3.64e-36	0.026715	C	T	0.002126	640889	Lymphocyte_count	SNEEP	AIF1	protein_coding	670	GTEx	C	T	Lymphocyte count	Blood	True	True	Inflammatory biomarkers
rs14365	1	ENSG00000204463	6	31635710	6:31635710	-0.292408	5.41814e-15	3.64e-36	0.026715	C	T	0.002126	640889	Lymphocyte_count	SNEEP,GeneBased	BAG6	protein_coding	584	GTEx	C	T	Lymphocyte count	Artery	True	True	Inflammatory biomarkers
rs14365	1	ENSG00000204463	6	31635710	6:31635710	-0.112266	5.8808e-05	3.64e-36	0.026715	C	T	0.002126	640889	Lymphocyte_count	SNEEP,GeneBased	BAG6	protein_coding	581	GTEx	C	T	Lymphocyte count	Adipose tissue	True	True	Inflammatory biomarkers
rs14365	1	ENSG00000204463	6	31635710	6:31635710	-0.155927	0.000110818	3.64e-36	0.026715	C	T	0.002126	640889	Lymphocyte_count	SNEEP,GeneBased	BAG6	protein_coding	387	GTEx	C	T	Lymphocyte count	Artery	True	True	Inflammatory biomarkers
rs14365	1	ENSG00000213676	6	31635710	6:31635710	-0.144833	0.000100883	3.64e-36	0.026715	C	T	0.002126	640889	Lymphocyte_count	GeneBased	ATF6B	protein_coding	469	GTEx	C	T	Lymphocyte count	Adipose tissue	True	True	Inflammatory biomarkers
rs14365	1	ENSG00000204472	6	31635710	6:31635710	-0.0884194	0.000133327	3.64e-36	0.026715	C	T	0.002126	640889	Lymphocyte_count	SNEEP	AIF1	protein_coding	584	GTEx	C	T	Lymphocyte count	Artery	True	True	Inflammatory biomarkers
rs14365	1	ENSG00000204472	6	31635710	6:31635710	-0.095739	5.65308e-06	3.64e-36	0.026715	C	T	0.002126	640889	Lymphocyte_count	SNEEP	AIF1	protein_coding	581	GTEx	C	T	Lymphocyte count	Adipose tissue	True	True	Inflammatory biomarkers
rs190452998	0.999999999971564	ENSG00000204472	6	31606528	6:31606528	0.301037	0.000120002	5.83e-25	-0.096066	G	A	0.009304	533076	Lymphocyte_count	SNEEP	AIF1	protein_coding	469	GTEx	A	G	Lymphocyte count	Adipose tissue	True	True	Inflammatory biomarkers
rs190452998	0.999999999971564	ENSG00000204301	6	31606528	6:31606528	0.534925	3.23982e-05	5.83e-25	-0.096066	G	A	0.009304	533076	Lymphocyte_count	GeneBased	NOTCH4	protein_coding	706	GTEx	A	G	Lymphocyte count	Skeletal muscle	False	False	Inflammatory biomarkers
rs190452998	0.999999999971564	ENSG00000213676	6	31606528	6:31606528	0.718247	5.3662e-05	5.83e-25	-0.096066	G	A	0.009304	533076	Lymphocyte_count	GeneBased	ATF6B	protein_coding	372	GTEx	A	G	Lymphocyte count	Heart	True	True	Inflammatory biomarkers
rs2844543	0.609080751636839	ENSG00000204536	6	31347204	6:31347204	-0.126075	0.000114184	2.2e-149	0.044995	T	A	0.001728	642278	Lymphocyte_count	SNEEP,GeneBased	CCHCR1	protein_coding	386	GTEx	T	A	Lymphocyte count	Heart	True	False	Inflammatory biomarkers
rs2844543	0.609080751636839	ENSG00000204540	6	31347204	6:31347204	0.21589	4.48888e-06	2.2e-149	0.044995	T	A	0.001728	642278	Lymphocyte_count	SNEEP	PSORS1C1	protein_coding	469	GTEx	T	A	Lymphocyte count	Adipose tissue	False	True	Inflammatory biomarkers
rs2844543	0.609080751636839	ENSG00000204531	6	31347204	6:31347204	-0.182519	9.85503e-05	2.2e-149	0.044995	T	A	0.001728	642278	Lymphocyte_count	SNEEP,GeneBased	POU5F1	protein_coding	584	GTEx	T	A	Lymphocyte count	Artery	True	False	Inflammatory biomarkers
rs2844543	0.609080751636839	ENSG00000204516	6	31347204	6:31347204	-0.176751	3.23672e-05	2.2e-149	0.044995	T	A	0.001728	642278	Lymphocyte_count	SNEEP	MICB	protein_coding	706	GTEx	T	A	Lymphocyte count	Skeletal muscle	False	True	Inflammatory biomarkers
rs2844543	0.609080751636839	ENSG00000204351	6	31347204	6:31347204	0.0772828	5.07062e-05	2.2e-149	0.044995	T	A	0.001728	642278	Lymphocyte_count	GeneBased	SKIV2L	protein_coding	670	GTEx	T	A	Lymphocyte count	Blood	True	False	Inflammatory biomarkers
rs2844543	0.609080751636839	ENSG00000206344	6	31347204	6:31347204	0.171443	5.39769e-05	2.2e-149	0.044995	T	A	0.001728	642278	Lymphocyte_count	SNEEP,GeneBased	HCG27	lncRNA	469	GTEx	T	A	Lymphocyte count	Adipose tissue	False	False	Inflammatory biomarkers
rs2844543	0.609080751636839	ENSG00000204525	6	31347204	6:31347204	-0.163664	7.11796e-05	2.2e-149	0.044995	T	A	0.001728	642278	Lymphocyte_count	SNEEP,GeneBased	HLA-C	protein_coding	706	GTEx	T	A	Lymphocyte count	Skeletal muscle	False	True	Inflammatory biomarkers
rs2844543	0.609080751636839	ENSG00000204463	6	31347204	6:31347204	0.202739	4.03678e-11	2.2e-149	0.044995	T	A	0.001728	642278	Lymphocyte_count	SNEEP,GeneBased	BAG6	protein_coding	584	GTEx	T	A	Lymphocyte count	Artery	True	True	Inflammatory biomarkers
rs2844543	0.609080751636839	ENSG00000206344	6	31347204	6:31347204	0.132786	2.12126e-05	2.2e-149	0.044995	T	A	0.001728	642278	Lymphocyte_count	SNEEP,GeneBased	HCG27	lncRNA	584	GTEx	T	A	Lymphocyte count	Artery	False	False	Inflammatory biomarkers
rs2844543	0.609080751636839	ENSG00000204531	6	31347204	6:31347204	-0.184663	9.71604e-05	2.2e-149	0.044995	T	A	0.001728	642278	Lymphocyte_count	SNEEP,GeneBased	POU5F1	protein_coding	581	GTEx	T	A	Lymphocyte count	Adipose tissue	True	False	Inflammatory biomarkers
rs2844543	0.609080751636839	ENSG00000204536	6	31347204	6:31347204	-0.153867	1.47503e-05	2.2e-149	0.044995	T	A	0.001728	642278	Lymphocyte_count	SNEEP,GeneBased	CCHCR1	protein_coding	706	GTEx	T	A	Lymphocyte count	Skeletal muscle	True	False	Inflammatory biomarkers
rs2844543	0.609080751636839	ENSG00000204301	6	31347204	6:31347204	0.310659	3.21169e-10	2.2e-149	0.044995	T	A	0.001728	642278	Lymphocyte_count	GeneBased	NOTCH4	protein_coding	670	GTEx	T	A	Lymphocyte count	Blood	False	False	Inflammatory biomarkers
rs2844543	0.609080751636839	ENSG00000137310	6	31347204	6:31347204	0.121358	4.88671e-05	2.2e-149	0.044995	T	A	0.001728	642278	Lymphocyte_count	SNEEP,GeneBased	TCF19	protein_coding	706	GTEx	T	A	Lymphocyte count	Skeletal muscle	True	True	Inflammatory biomarkers
rs2844543	0.609080751636839	ENSG00000204540	6	31347204	6:31347204	0.181534	8.82649e-05	2.2e-149	0.044995	T	A	0.001728	642278	Lymphocyte_count	SNEEP	PSORS1C1	protein_coding	581	GTEx	T	A	Lymphocyte count	Adipose tissue	False	True	Inflammatory biomarkers
rs2844543	0.609080751636839	ENSG00000204475	6	31347204	6:31347204	-0.0636687	6.25654e-05	2.2e-149	0.044995	T	A	0.001728	642278	Lymphocyte_count	GeneBased	NCR3	protein_coding	670	GTEx	T	A	Lymphocyte count	Blood	False	False	Inflammatory biomarkers
rs2844543	0.609080751636839	ENSG00000204525	6	31347204	6:31347204	0.129425	0.000230011	2.2e-149	0.044995	T	A	0.001728	642278	Lymphocyte_count	SNEEP,GeneBased	HLA-C	protein_coding	581	GTEx	T	A	Lymphocyte count	Adipose tissue	False	True	Inflammatory biomarkers
rs2844543	0.609080751636839	ENSG00000204531	6	31347204	6:31347204	-0.218538	0.00010807	2.2e-149	0.044995	T	A	0.001728	642278	Lymphocyte_count	SNEEP,GeneBased	POU5F1	protein_coding	469	GTEx	T	A	Lymphocyte count	Adipose tissue	True	False	Inflammatory biomarkers
rs2844543	0.609080751636839	ENSG00000206344	6	31347204	6:31347204	0.0768279	2.13502e-05	2.2e-149	0.044995	T	A	0.001728	642278	Lymphocyte_count	SNEEP,GeneBased	HCG27	lncRNA	670	GTEx	T	A	Lymphocyte count	Blood	False	False	Inflammatory biomarkers
rs2844543	0.609080751636839	ENSG00000204540	6	31347204	6:31347204	0.307521	9.82857e-07	2.2e-149	0.044995	T	A	0.001728	642278	Lymphocyte_count	SNEEP	PSORS1C1	protein_coding	387	GTEx	T	A	Lymphocyte count	Artery	False	True	Inflammatory biomarkers
rs2844543	0.609080751636839	ENSG00000206344	6	31347204	6:31347204	0.160655	3.8887e-05	2.2e-149	0.044995	T	A	0.001728	642278	Lymphocyte_count	SNEEP,GeneBased	HCG27	lncRNA	581	GTEx	T	A	Lymphocyte count	Adipose tissue	False	False	Inflammatory biomarkers
rs2844543	0.609080751636839	ENSG00000204516	6	31347204	6:31347204	-0.298146	1.8447e-07	2.2e-149	0.044995	T	A	0.001728	642278	Lymphocyte_count	SNEEP	MICB	protein_coding	387	GTEx	T	A	Lymphocyte count	Artery	False	True	Inflammatory biomarkers
rs2844543	0.609080751636839	ENSG00000204351	6	31347204	6:31347204	0.150783	6.4598e-05	2.2e-149	0.044995	T	A	0.001728	642278	Lymphocyte_count	GeneBased	SKIV2L	protein_coding	386	GTEx	T	A	Lymphocyte count	Heart	True	False	Inflammatory biomarkers
rs2844543	0.609080751636839	ENSG00000204540	6	31347204	6:31347204	0.215424	2.63189e-05	2.2e-149	0.044995	T	A	0.001728	642278	Lymphocyte_count	SNEEP	PSORS1C1	protein_coding	584	GTEx	T	A	Lymphocyte count	Artery	False	True	Inflammatory biomarkers
rs2844543	0.609080751636839	ENSG00000204351	6	31347204	6:31347204	0.217969	2.43955e-06	2.2e-149	0.044995	T	A	0.001728	642278	Lymphocyte_count	GeneBased	SKIV2L	protein_coding	387	GTEx	T	A	Lymphocyte count	Artery	True	False	Inflammatory biomarkers
rs2844543	0.609080751636839	ENSG00000137310	6	31347204	6:31347204	0.0639997	0.000300463	2.2e-149	0.044995	T	A	0.001728	642278	Lymphocyte_count	SNEEP,GeneBased	TCF19	protein_coding	670	GTEx	T	A	Lymphocyte count	Blood	True	True	Inflammatory biomarkers
rs2844543	0.609080751636839	ENSG00000204540	6	31347204	6:31347204	0.177913	0.000160732	2.2e-149	0.044995	T	A	0.001728	642278	Lymphocyte_count	SNEEP	PSORS1C1	protein_coding	706	GTEx	T	A	Lymphocyte count	Skeletal muscle	False	True	Inflammatory biomarkers
rs2844543	0.609080751636839	ENSG00000204516	6	31347204	6:31347204	-0.227661	3.55916e-07	2.2e-149	0.044995	T	A	0.001728	642278	Lymphocyte_count	SNEEP	MICB	protein_coding	581	GTEx	T	A	Lymphocyte count	Adipose tissue	False	True	Inflammatory biomarkers
rs62397979	0.999998307867596	ENSG00000204475	6	31483206	6:31483206	-0.460271	3.55159e-05	2.41e-44	-0.059855	T	G	0.004283	642974	Lymphocyte_count	GeneBased	NCR3	protein_coding	584	GTEx	G	T	Lymphocyte count	Artery	False	False	Inflammatory biomarkers
rs2736155	0.974718094849149	ENSG00000204472	6	31605199	6:31605199	0.0542968	9.6572e-05	1.23e-72	0.031064	C	G	0.001723	643358	Lymphocyte_count	SNEEP	AIF1	protein_coding	670	GTEx	C	G	Lymphocyte count	Blood	True	True	Inflammatory biomarkers
rs2736155	0.974718094849149	ENSG00000204428	6	31605199	6:31605199	0.337687	6.71248e-16	1.23e-72	0.031064	C	G	0.001723	643358	Lymphocyte_count	GeneBased	LY6G5C	protein_coding	581	GTEx	C	G	Lymphocyte count	Adipose tissue	True	True	Inflammatory biomarkers
rs2736155	0.974718094849149	ENSG00000204435	6	31605199	6:31605199	-0.1256	4.31078e-06	1.23e-72	0.031064	C	G	0.001723	643358	Lymphocyte_count	GeneBased	CSNK2B	protein_coding	386	GTEx	C	G	Lymphocyte count	Heart	True	True	Inflammatory biomarkers
rs2736155	0.974718094849149	ENSG00000204428	6	31605199	6:31605199	0.58414	2.45938e-16	1.23e-72	0.031064	C	G	0.001723	643358	Lymphocyte_count	GeneBased	LY6G5C	protein_coding	227	GTEx	C	G	Lymphocyte count	Spleen	True	True	Inflammatory biomarkers
rs2736155	0.974718094849149	ENSG00000204540	6	31605199	6:31605199	0.190814	0.000252539	1.23e-72	0.031064	C	G	0.001723	643358	Lymphocyte_count	SNEEP	PSORS1C1	protein_coding	584	GTEx	C	G	Lymphocyte count	Artery	False	True	Inflammatory biomarkers
rs2736155	0.974718094849149	ENSG00000213760	6	31605199	6:31605199	0.225909	9.7035e-06	1.23e-72	0.031064	C	G	0.001723	643358	Lymphocyte_count	GeneBased	ATP6V1G2	protein_coding	387	GTEx	C	G	Lymphocyte count	Artery	True	False	Inflammatory biomarkers
rs2736155	0.974718094849149	ENSG00000204435	6	31605199	6:31605199	-0.100997	3.96962e-07	1.23e-72	0.031064	C	G	0.001723	643358	Lymphocyte_count	GeneBased	CSNK2B	protein_coding	706	GTEx	C	G	Lymphocyte count	Skeletal muscle	True	True	Inflammatory biomarkers
rs2736155	0.974718094849149	ENSG00000204427	6	31605199	6:31605199	0.145098	9.68867e-06	1.23e-72	0.031064	C	G	0.001723	643358	Lymphocyte_count	GeneBased	ABHD16A	protein_coding	387	GTEx	C	G	Lymphocyte count	Artery	True	False	Inflammatory biomarkers
rs2736155	0.974718094849149	ENSG00000204428	6	31605199	6:31605199	0.327682	1.73721e-12	1.23e-72	0.031064	C	G	0.001723	643358	Lymphocyte_count	GeneBased	LY6G5C	protein_coding	469	GTEx	C	G	Lymphocyte count	Adipose tissue	True	True	Inflammatory biomarkers
rs2736155	0.974718094849149	ENSG00000204463	6	31605199	6:31605199	0.125403	7.62392e-08	1.23e-72	0.031064	C	G	0.001723	643358	Lymphocyte_count	SNEEP,GeneBased	BAG6	protein_coding	581	GTEx	C	G	Lymphocyte count	Adipose tissue	True	True	Inflammatory biomarkers
rs2736155	0.974718094849149	ENSG00000204469	6	31605199	6:31605199	0.137334	7.99825e-08	1.23e-72	0.031064	C	G	0.001723	643358	Lymphocyte_count	SNEEP,GeneBased	PRRC2A	protein_coding	706	GTEx	C	G	Lymphocyte count	Skeletal muscle	True	True	Inflammatory biomarkers
rs2736155	0.974718094849149	ENSG00000204531	6	31605199	6:31605199	-0.181773	0.000160586	1.23e-72	0.031064	C	G	0.001723	643358	Lymphocyte_count	SNEEP,GeneBased	POU5F1	protein_coding	581	GTEx	C	G	Lymphocyte count	Adipose tissue	True	False	Inflammatory biomarkers
rs2736155	0.974718094849149	ENSG00000204444	6	31605199	6:31605199	0.110539	2.71437e-05	1.23e-72	0.031064	C	G	0.001723	643358	Lymphocyte_count	SNEEP,GeneBased	APOM	protein_coding	706	GTEx	C	G	Lymphocyte count	Skeletal muscle	True	True	Inflammatory biomarkers
rs2736155	0.974718094849149	ENSG00000204525	6	31605199	6:31605199	-0.200058	3.00181e-10	1.23e-72	0.031064	C	G	0.001723	643358	Lymphocyte_count	SNEEP,GeneBased	HLA-C	protein_coding	584	GTEx	C	G	Lymphocyte count	Artery	False	True	Inflammatory biomarkers
rs2736155	0.974718094849149	ENSG00000204463	6	31605199	6:31605199	0.510275	1.84441e-79	1.23e-72	0.031064	C	G	0.001723	643358	Lymphocyte_count	SNEEP,GeneBased	BAG6	protein_coding	584	GTEx	C	G	Lymphocyte count	Artery	True	True	Inflammatory biomarkers
rs2736155	0.974718094849149	ENSG00000204351	6	31605199	6:31605199	0.159025	7.04863e-06	1.23e-72	0.031064	C	G	0.001723	643358	Lymphocyte_count	GeneBased	SKIV2L	protein_coding	581	GTEx	C	G	Lymphocyte count	Adipose tissue	True	False	Inflammatory biomarkers
rs2736155	0.974718094849149	ENSG00000204469	6	31605199	6:31605199	0.0943931	8.68083e-15	1.23e-72	0.031064	C	G	0.001723	643358	Lymphocyte_count	SNEEP,GeneBased	PRRC2A	protein_coding	670	GTEx	C	G	Lymphocyte count	Blood	True	True	Inflammatory biomarkers
rs2736155	0.974718094849149	ENSG00000204428	6	31605199	6:31605199	0.377612	3.08672e-22	1.23e-72	0.031064	C	G	0.001723	643358	Lymphocyte_count	GeneBased	LY6G5C	protein_coding	706	GTEx	C	G	Lymphocyte count	Skeletal muscle	True	True	Inflammatory biomarkers
rs2736155	0.974718094849149	ENSG00000204469	6	31605199	6:31605199	0.0849053	7.17533e-05	1.23e-72	0.031064	C	G	0.001723	643358	Lymphocyte_count	SNEEP,GeneBased	PRRC2A	protein_coding	581	GTEx	C	G	Lymphocyte count	Adipose tissue	True	True	Inflammatory biomarkers
rs2736155	0.974718094849149	ENSG00000213676	6	31605199	6:31605199	0.219256	6.8781e-08	1.23e-72	0.031064	C	G	0.001723	643358	Lymphocyte_count	GeneBased	ATF6B	protein_coding	372	GTEx	C	G	Lymphocyte count	Heart	True	True	Inflammatory biomarkers
rs2736155	0.974718094849149	ENSG00000213676	6	31605199	6:31605199	0.16045	6.94629e-07	1.23e-72	0.031064	C	G	0.001723	643358	Lymphocyte_count	GeneBased	ATF6B	protein_coding	469	GTEx	C	G	Lymphocyte count	Adipose tissue	True	True	Inflammatory biomarkers
rs2736155	0.974718094849149	ENSG00000204428	6	31605199	6:31605199	0.333156	1.60277e-06	1.23e-72	0.031064	C	G	0.001723	643358	Lymphocyte_count	GeneBased	LY6G5C	protein_coding	213	GTEx	C	G	Lymphocyte count	Artery	True	True	Inflammatory biomarkers
rs2736155	0.974718094849149	ENSG00000204525	6	31605199	6:31605199	-0.210871	5.38477e-06	1.23e-72	0.031064	C	G	0.001723	643358	Lymphocyte_count	SNEEP,GeneBased	HLA-C	protein_coding	386	GTEx	C	G	Lymphocyte count	Heart	False	True	Inflammatory biomarkers
rs2736155	0.974718094849149	ENSG00000204351	6	31605199	6:31605199	0.220118	1.679e-05	1.23e-72	0.031064	C	G	0.001723	643358	Lymphocyte_count	GeneBased	SKIV2L	protein_coding	372	GTEx	C	G	Lymphocyte count	Heart	True	False	Inflammatory biomarkers
rs2736155	0.974718094849149	ENSG00000204531	6	31605199	6:31605199	-0.190411	6.24521e-05	1.23e-72	0.031064	C	G	0.001723	643358	Lymphocyte_count	SNEEP,GeneBased	POU5F1	protein_coding	584	GTEx	C	G	Lymphocyte count	Artery	True	False	Inflammatory biomarkers
rs2736155	0.974718094849149	ENSG00000213760	6	31605199	6:31605199	0.180562	5.04517e-06	1.23e-72	0.031064	C	G	0.001723	643358	Lymphocyte_count	GeneBased	ATP6V1G2	protein_coding	670	GTEx	C	G	Lymphocyte count	Blood	True	False	Inflammatory biomarkers
rs2736155	0.974718094849149	ENSG00000204525	6	31605199	6:31605199	-0.168697	0.000181784	1.23e-72	0.031064	C	G	0.001723	643358	Lymphocyte_count	SNEEP,GeneBased	HLA-C	protein_coding	469	GTEx	C	G	Lymphocyte count	Adipose tissue	False	True	Inflammatory biomarkers
rs2736155	0.974718094849149	ENSG00000204525	6	31605199	6:31605199	-0.279717	2.51955e-11	1.23e-72	0.031064	C	G	0.001723	643358	Lymphocyte_count	SNEEP,GeneBased	HLA-C	protein_coding	706	GTEx	C	G	Lymphocyte count	Skeletal muscle	False	True	Inflammatory biomarkers
rs2736155	0.974718094849149	ENSG00000204428	6	31605199	6:31605199	0.441164	9.46335e-40	1.23e-72	0.031064	C	G	0.001723	643358	Lymphocyte_count	GeneBased	LY6G5C	protein_coding	670	GTEx	C	G	Lymphocyte count	Blood	True	True	Inflammatory biomarkers
rs2736155	0.974718094849149	ENSG00000204469	6	31605199	6:31605199	0.105062	4.22074e-05	1.23e-72	0.031064	C	G	0.001723	643358	Lymphocyte_count	SNEEP,GeneBased	PRRC2A	protein_coding	387	GTEx	C	G	Lymphocyte count	Artery	True	True	Inflammatory biomarkers
rs2736155	0.974718094849149	ENSG00000204525	6	31605199	6:31605199	-0.28023	1.66506e-05	1.23e-72	0.031064	C	G	0.001723	643358	Lymphocyte_count	SNEEP,GeneBased	HLA-C	protein_coding	387	GTEx	C	G	Lymphocyte count	Artery	False	True	Inflammatory biomarkers
rs2736155	0.974718094849149	ENSG00000204351	6	31605199	6:31605199	0.183489	0.000181201	1.23e-72	0.031064	C	G	0.001723	643358	Lymphocyte_count	GeneBased	SKIV2L	protein_coding	387	GTEx	C	G	Lymphocyte count	Artery	True	False	Inflammatory biomarkers
rs2736155	0.974718094849149	ENSG00000204536	6	31605199	6:31605199	-0.158102	4.19603e-06	1.23e-72	0.031064	C	G	0.001723	643358	Lymphocyte_count	SNEEP,GeneBased	CCHCR1	protein_coding	581	GTEx	C	G	Lymphocyte count	Adipose tissue	True	False	Inflammatory biomarkers
rs2736155	0.974718094849149	ENSG00000213676	6	31605199	6:31605199	0.187446	5.99742e-15	1.23e-72	0.031064	C	G	0.001723	643358	Lymphocyte_count	GeneBased	ATF6B	protein_coding	706	GTEx	C	G	Lymphocyte count	Skeletal muscle	True	True	Inflammatory biomarkers
rs2736155	0.974718094849149	ENSG00000204427	6	31605199	6:31605199	0.144637	2.13017e-08	1.23e-72	0.031064	C	G	0.001723	643358	Lymphocyte_count	GeneBased	ABHD16A	protein_coding	584	GTEx	C	G	Lymphocyte count	Artery	True	False	Inflammatory biomarkers
rs2736155	0.974718094849149	ENSG00000243649	6	31605199	6:31605199	-0.106625	6.25344e-05	1.23e-72	0.031064	C	G	0.001723	643358	Lymphocyte_count	GeneBased	CFB	protein_coding	584	GTEx	C	G	Lymphocyte count	Artery	True	False	Inflammatory biomarkers
rs2736155	0.974718094849149	ENSG00000204536	6	31605199	6:31605199	-0.110825	0.000394526	1.23e-72	0.031064	C	G	0.001723	643358	Lymphocyte_count	SNEEP,GeneBased	CCHCR1	protein_coding	584	GTEx	C	G	Lymphocyte count	Artery	True	False	Inflammatory biomarkers
rs2736155	0.974718094849149	ENSG00000204531	6	31605199	6:31605199	-0.242243	4.72545e-05	1.23e-72	0.031064	C	G	0.001723	643358	Lymphocyte_count	SNEEP,GeneBased	POU5F1	protein_coding	469	GTEx	C	G	Lymphocyte count	Adipose tissue	True	False	Inflammatory biomarkers
rs2736155	0.974718094849149	ENSG00000213676	6	31605199	6:31605199	0.123057	2.18797e-05	1.23e-72	0.031064	C	G	0.001723	643358	Lymphocyte_count	GeneBased	ATF6B	protein_coding	584	GTEx	C	G	Lymphocyte count	Artery	True	True	Inflammatory biomarkers
rs2736155	0.974718094849149	ENSG00000204351	6	31605199	6:31605199	0.140317	4.37333e-05	1.23e-72	0.031064	C	G	0.001723	643358	Lymphocyte_count	GeneBased	SKIV2L	protein_coding	584	GTEx	C	G	Lymphocyte count	Artery	True	False	Inflammatory biomarkers
rs2736155	0.974718094849149	ENSG00000204463	6	31605199	6:31605199	0.0636573	0.000311379	1.23e-72	0.031064	C	G	0.001723	643358	Lymphocyte_count	SNEEP,GeneBased	BAG6	protein_coding	706	GTEx	C	G	Lymphocyte count	Skeletal muscle	True	True	Inflammatory biomarkers
rs2736155	0.974718094849149	ENSG00000204435	6	31605199	6:31605199	-0.050978	1.59514e-05	1.23e-72	0.031064	C	G	0.001723	643358	Lymphocyte_count	GeneBased	CSNK2B	protein_coding	670	GTEx	C	G	Lymphocyte count	Blood	True	True	Inflammatory biomarkers
rs2736155	0.974718094849149	ENSG00000204475	6	31605199	6:31605199	0.211875	0.000140681	1.23e-72	0.031064	C	G	0.001723	643358	Lymphocyte_count	GeneBased	NCR3	protein_coding	386	GTEx	C	G	Lymphocyte count	Heart	False	False	Inflammatory biomarkers
rs2736155	0.974718094849149	ENSG00000213676	6	31605199	6:31605199	0.201606	3.52677e-07	1.23e-72	0.031064	C	G	0.001723	643358	Lymphocyte_count	GeneBased	ATF6B	protein_coding	386	GTEx	C	G	Lymphocyte count	Heart	True	True	Inflammatory biomarkers
rs2736155	0.974718094849149	ENSG00000204463	6	31605199	6:31605199	0.315197	5.66504e-22	1.23e-72	0.031064	C	G	0.001723	643358	Lymphocyte_count	SNEEP,GeneBased	BAG6	protein_coding	387	GTEx	C	G	Lymphocyte count	Artery	True	True	Inflammatory biomarkers
rs2736155	0.974718094849149	ENSG00000213676	6	31605199	6:31605199	0.16988	1.4071e-09	1.23e-72	0.031064	C	G	0.001723	643358	Lymphocyte_count	GeneBased	ATF6B	protein_coding	581	GTEx	C	G	Lymphocyte count	Adipose tissue	True	True	Inflammatory biomarkers
rs2736155	0.974718094849149	ENSG00000204428	6	31605199	6:31605199	0.250947	8.58271e-07	1.23e-72	0.031064	C	G	0.001723	643358	Lymphocyte_count	GeneBased	LY6G5C	protein_coding	387	GTEx	C	G	Lymphocyte count	Artery	True	True	Inflammatory biomarkers
rs2736155	0.974718094849149	ENSG00000204463	6	31605199	6:31605199	0.37212	2.60133e-11	1.23e-72	0.031064	C	G	0.001723	643358	Lymphocyte_count	SNEEP,GeneBased	BAG6	protein_coding	213	GTEx	C	G	Lymphocyte count	Artery	True	True	Inflammatory biomarkers
rs2736155	0.974718094849149	ENSG00000272501	6	31605199	6:31605199	-0.176642	8.05078e-06	1.23e-72	0.031064	C	G	0.001723	643358	Lymphocyte_count	SNEEP,GeneBased	XXbac-BPG299F13.17	lncRNA	584	GTEx	C	G	Lymphocyte count	Artery	False	True	Inflammatory biomarkers
rs2736155	0.974718094849149	ENSG00000272501	6	31605199	6:31605199	-0.107052	7.73444e-07	1.23e-72	0.031064	C	G	0.001723	643358	Lymphocyte_count	SNEEP,GeneBased	XXbac-BPG299F13.17	lncRNA	670	GTEx	C	G	Lymphocyte count	Blood	False	True	Inflammatory biomarkers
rs2736155	0.974718094849149	ENSG00000204435	6	31605199	6:31605199	-0.146773	2.08416e-07	1.23e-72	0.031064	C	G	0.001723	643358	Lymphocyte_count	GeneBased	CSNK2B	protein_coding	372	GTEx	C	G	Lymphocyte count	Heart	True	True	Inflammatory biomarkers
rs2523674	0.832905794098903	ENSG00000206344	6	31436789	6:31436789	0.243327	3.62334e-06	1.2e-96	-0.036397	G	A	0.001744	640891	Lymphocyte_count	SNEEP,GeneBased	HCG27	lncRNA	227	GTEx	G	A	Lymphocyte count	Spleen	False	False	Inflammatory biomarkers
rs2523674	0.832905794098903	ENSG00000206344	6	31436789	6:31436789	0.143235	7.32559e-06	1.2e-96	-0.036397	G	A	0.001744	640891	Lymphocyte_count	SNEEP,GeneBased	HCG27	lncRNA	584	GTEx	G	A	Lymphocyte count	Artery	False	False	Inflammatory biomarkers
rs2523674	0.832905794098903	ENSG00000204516	6	31436789	6:31436789	0.412663	6.48785e-09	1.2e-96	-0.036397	G	A	0.001744	640891	Lymphocyte_count	SNEEP	MICB	protein_coding	208	GTEx	G	A	Lymphocyte count	Liver	False	True	Inflammatory biomarkers
rs2523674	0.832905794098903	ENSG00000206344	6	31436789	6:31436789	0.126686	6.01371e-05	1.2e-96	-0.036397	G	A	0.001744	640891	Lymphocyte_count	SNEEP,GeneBased	HCG27	lncRNA	706	GTEx	G	A	Lymphocyte count	Skeletal muscle	False	False	Inflammatory biomarkers
rs2523674	0.832905794098903	ENSG00000204516	6	31436789	6:31436789	0.483526	1.21931e-18	1.2e-96	-0.036397	G	A	0.001744	640891	Lymphocyte_count	SNEEP	MICB	protein_coding	387	GTEx	G	A	Lymphocyte count	Artery	False	True	Inflammatory biomarkers
rs2523674	0.832905794098903	ENSG00000204516	6	31436789	6:31436789	0.339334	3.38735e-11	1.2e-96	-0.036397	G	A	0.001744	640891	Lymphocyte_count	SNEEP	MICB	protein_coding	372	GTEx	G	A	Lymphocyte count	Heart	False	True	Inflammatory biomarkers
rs2523674	0.832905794098903	ENSG00000204516	6	31436789	6:31436789	0.357683	1.51355e-19	1.2e-96	-0.036397	G	A	0.001744	640891	Lymphocyte_count	SNEEP	MICB	protein_coding	469	GTEx	G	A	Lymphocyte count	Adipose tissue	False	True	Inflammatory biomarkers
rs2523674	0.832905794098903	ENSG00000204536	6	31436789	6:31436789	-0.180454	6.31364e-07	1.2e-96	-0.036397	G	A	0.001744	640891	Lymphocyte_count	SNEEP,GeneBased	CCHCR1	protein_coding	706	GTEx	G	A	Lymphocyte count	Skeletal muscle	True	False	Inflammatory biomarkers
rs2523674	0.832905794098903	ENSG00000204516	6	31436789	6:31436789	0.368211	4.69827e-18	1.2e-96	-0.036397	G	A	0.001744	640891	Lymphocyte_count	SNEEP	MICB	protein_coding	706	GTEx	G	A	Lymphocyte count	Skeletal muscle	False	True	Inflammatory biomarkers
rs2523674	0.832905794098903	ENSG00000206344	6	31436789	6:31436789	0.185527	4.73726e-06	1.2e-96	-0.036397	G	A	0.001744	640891	Lymphocyte_count	SNEEP,GeneBased	HCG27	lncRNA	386	GTEx	G	A	Lymphocyte count	Heart	False	False	Inflammatory biomarkers
rs2523674	0.832905794098903	ENSG00000206344	6	31436789	6:31436789	0.171747	0.000188202	1.2e-96	-0.036397	G	A	0.001744	640891	Lymphocyte_count	SNEEP,GeneBased	HCG27	lncRNA	372	GTEx	G	A	Lymphocyte count	Heart	False	False	Inflammatory biomarkers
rs2523674	0.832905794098903	ENSG00000204516	6	31436789	6:31436789	0.472022	4.45676e-12	1.2e-96	-0.036397	G	A	0.001744	640891	Lymphocyte_count	SNEEP	MICB	protein_coding	213	GTEx	G	A	Lymphocyte count	Artery	False	True	Inflammatory biomarkers
rs2523674	0.832905794098903	ENSG00000204516	6	31436789	6:31436789	0.211822	1.20298e-07	1.2e-96	-0.036397	G	A	0.001744	640891	Lymphocyte_count	SNEEP	MICB	protein_coding	386	GTEx	G	A	Lymphocyte count	Heart	False	True	Inflammatory biomarkers
rs2523674	0.832905794098903	ENSG00000206344	6	31436789	6:31436789	0.0748254	8.31704e-05	1.2e-96	-0.036397	G	A	0.001744	640891	Lymphocyte_count	SNEEP,GeneBased	HCG27	lncRNA	670	GTEx	G	A	Lymphocyte count	Blood	False	False	Inflammatory biomarkers
rs2523674	0.832905794098903	ENSG00000204516	6	31436789	6:31436789	0.487839	1.05979e-28	1.2e-96	-0.036397	G	A	0.001744	640891	Lymphocyte_count	SNEEP	MICB	protein_coding	581	GTEx	G	A	Lymphocyte count	Adipose tissue	False	True	Inflammatory biomarkers
rs2523674	0.832905794098903	ENSG00000204516	6	31436789	6:31436789	0.595953	2.8448e-42	1.2e-96	-0.036397	G	A	0.001744	640891	Lymphocyte_count	SNEEP	MICB	protein_coding	584	GTEx	G	A	Lymphocyte count	Artery	False	True	Inflammatory biomarkers
rs2523674	0.832905794098903	ENSG00000213760	6	31436789	6:31436789	0.179947	1.71966e-05	1.2e-96	-0.036397	G	A	0.001744	640891	Lymphocyte_count	GeneBased	ATP6V1G2	protein_coding	584	GTEx	G	A	Lymphocyte count	Artery	True	False	Inflammatory biomarkers
rs2523674	0.832905794098903	ENSG00000206344	6	31436789	6:31436789	0.23855	2.03147e-09	1.2e-96	-0.036397	G	A	0.001744	640891	Lymphocyte_count	SNEEP,GeneBased	HCG27	lncRNA	581	GTEx	G	A	Lymphocyte count	Adipose tissue	False	False	Inflammatory biomarkers
rs2523674	0.832905794098903	ENSG00000204475	6	31436789	6:31436789	-0.161937	6.55943e-05	1.2e-96	-0.036397	G	A	0.001744	640891	Lymphocyte_count	GeneBased	NCR3	protein_coding	581	GTEx	G	A	Lymphocyte count	Adipose tissue	False	False	Inflammatory biomarkers
rs9266491	0.941710217987972	ENSG00000234745	6	31340170	6:31340170	0.108606	5.31705e-05	3.36e-27	0.024615	T	A	0.002277	642280	Lymphocyte_count	SNEEP,GeneBased	HLA-B	protein_coding	584	GTEx	T	A	Lymphocyte count	Artery	False	True	Inflammatory biomarkers
rs9266491	0.941710217987972	ENSG00000204475	6	31340170	6:31340170	-0.298625	6.40873e-05	3.36e-27	0.024615	T	A	0.002277	642280	Lymphocyte_count	GeneBased	NCR3	protein_coding	372	GTEx	T	A	Lymphocyte count	Heart	False	False	Inflammatory biomarkers
rs9266491	0.941710217987972	ENSG00000204525	6	31340170	6:31340170	-0.25875	3.92456e-05	3.36e-27	0.024615	T	A	0.002277	642280	Lymphocyte_count	SNEEP,GeneBased	HLA-C	protein_coding	386	GTEx	T	A	Lymphocyte count	Heart	False	True	Inflammatory biomarkers
rs9266491	0.941710217987972	ENSG00000204531	6	31340170	6:31340170	-0.32258	1.58311e-05	3.36e-27	0.024615	T	A	0.002277	642280	Lymphocyte_count	SNEEP,GeneBased	POU5F1	protein_coding	387	GTEx	T	A	Lymphocyte count	Artery	True	False	Inflammatory biomarkers
rs9266491	0.941710217987972	ENSG00000204525	6	31340170	6:31340170	-0.365938	8.82132e-07	3.36e-27	0.024615	T	A	0.002277	642280	Lymphocyte_count	SNEEP,GeneBased	HLA-C	protein_coding	372	GTEx	T	A	Lymphocyte count	Heart	False	True	Inflammatory biomarkers
rs9266491	0.941710217987972	ENSG00000204525	6	31340170	6:31340170	-0.262048	5.80825e-13	3.36e-27	0.024615	T	A	0.002277	642280	Lymphocyte_count	SNEEP,GeneBased	HLA-C	protein_coding	670	GTEx	T	A	Lymphocyte count	Blood	False	True	Inflammatory biomarkers
rs9266491	0.941710217987972	ENSG00000204525	6	31340170	6:31340170	-0.423274	1.33955e-05	3.36e-27	0.024615	T	A	0.002277	642280	Lymphocyte_count	SNEEP,GeneBased	HLA-C	protein_coding	227	GTEx	T	A	Lymphocyte count	Spleen	False	True	Inflammatory biomarkers
rs9266491	0.941710217987972	ENSG00000204516	6	31340170	6:31340170	-0.364702	5.44917e-07	3.36e-27	0.024615	T	A	0.002277	642280	Lymphocyte_count	SNEEP	MICB	protein_coding	387	GTEx	T	A	Lymphocyte count	Artery	False	True	Inflammatory biomarkers
rs9266491	0.941710217987972	ENSG00000272501	6	31340170	6:31340170	-0.119855	1.34803e-05	3.36e-27	0.024615	T	A	0.002277	642280	Lymphocyte_count	SNEEP,GeneBased	XXbac-BPG299F13.17	lncRNA	670	GTEx	T	A	Lymphocyte count	Blood	False	True	Inflammatory biomarkers
rs9266491	0.941710217987972	ENSG00000204525	6	31340170	6:31340170	-0.376944	1.47082e-06	3.36e-27	0.024615	T	A	0.002277	642280	Lymphocyte_count	SNEEP,GeneBased	HLA-C	protein_coding	387	GTEx	T	A	Lymphocyte count	Artery	False	True	Inflammatory biomarkers
rs9266491	0.941710217987972	ENSG00000272501	6	31340170	6:31340170	-0.219854	9.63592e-05	3.36e-27	0.024615	T	A	0.002277	642280	Lymphocyte_count	SNEEP,GeneBased	XXbac-BPG299F13.17	lncRNA	386	GTEx	T	A	Lymphocyte count	Heart	False	True	Inflammatory biomarkers
rs9266491	0.941710217987972	ENSG00000204525	6	31340170	6:31340170	-0.179468	0.000118233	3.36e-27	0.024615	T	A	0.002277	642280	Lymphocyte_count	SNEEP,GeneBased	HLA-C	protein_coding	581	GTEx	T	A	Lymphocyte count	Adipose tissue	False	True	Inflammatory biomarkers
rs9266491	0.941710217987972	ENSG00000204525	6	31340170	6:31340170	-0.229258	9.23948e-05	3.36e-27	0.024615	T	A	0.002277	642280	Lymphocyte_count	SNEEP,GeneBased	HLA-C	protein_coding	469	GTEx	T	A	Lymphocyte count	Adipose tissue	False	True	Inflammatory biomarkers
rs9266491	0.941710217987972	ENSG00000204531	6	31340170	6:31340170	-0.269948	1.35401e-05	3.36e-27	0.024615	T	A	0.002277	642280	Lymphocyte_count	SNEEP,GeneBased	POU5F1	protein_coding	584	GTEx	T	A	Lymphocyte count	Artery	True	False	Inflammatory biomarkers
rs9266491	0.941710217987972	ENSG00000204525	6	31340170	6:31340170	-0.340086	1.96463e-10	3.36e-27	0.024615	T	A	0.002277	642280	Lymphocyte_count	SNEEP,GeneBased	HLA-C	protein_coding	706	GTEx	T	A	Lymphocyte count	Skeletal muscle	False	True	Inflammatory biomarkers
rs9266491	0.941710217987972	ENSG00000234745	6	31340170	6:31340170	0.207938	6.58582e-09	3.36e-27	0.024615	T	A	0.002277	642280	Lymphocyte_count	SNEEP,GeneBased	HLA-B	protein_coding	581	GTEx	T	A	Lymphocyte count	Adipose tissue	False	True	Inflammatory biomarkers
rs9266491	0.941710217987972	ENSG00000272501	6	31340170	6:31340170	-0.279132	6.61774e-05	3.36e-27	0.024615	T	A	0.002277	642280	Lymphocyte_count	SNEEP,GeneBased	XXbac-BPG299F13.17	lncRNA	227	GTEx	T	A	Lymphocyte count	Spleen	False	True	Inflammatory biomarkers
rs9266491	0.941710217987972	ENSG00000204536	6	31340170	6:31340170	-0.189412	2.52996e-05	3.36e-27	0.024615	T	A	0.002277	642280	Lymphocyte_count	SNEEP,GeneBased	CCHCR1	protein_coding	581	GTEx	T	A	Lymphocyte count	Adipose tissue	True	False	Inflammatory biomarkers
rs9266491	0.941710217987972	ENSG00000206344	6	31340170	6:31340170	0.155843	0.000172832	3.36e-27	0.024615	T	A	0.002277	642280	Lymphocyte_count	SNEEP,GeneBased	HCG27	lncRNA	584	GTEx	T	A	Lymphocyte count	Artery	False	False	Inflammatory biomarkers
rs9266491	0.941710217987972	ENSG00000272501	6	31340170	6:31340170	-0.185362	0.000352018	3.36e-27	0.024615	T	A	0.002277	642280	Lymphocyte_count	SNEEP,GeneBased	XXbac-BPG299F13.17	lncRNA	584	GTEx	T	A	Lymphocyte count	Artery	False	True	Inflammatory biomarkers
rs9266491	0.941710217987972	ENSG00000272501	6	31340170	6:31340170	-0.238855	7.89749e-06	3.36e-27	0.024615	T	A	0.002277	642280	Lymphocyte_count	SNEEP,GeneBased	XXbac-BPG299F13.17	lncRNA	581	GTEx	T	A	Lymphocyte count	Adipose tissue	False	True	Inflammatory biomarkers
rs186029736	0.999945754314994	ENSG00000204525	6	31372700	6:31372700	0.624823	5.14342e-06	1.62e-139	0.185311	T	G	0.007368	551778	Lymphocyte_count	SNEEP,GeneBased	HLA-C	protein_coding	581	GTEx	T	G	Lymphocyte count	Adipose tissue	False	True	Inflammatory biomarkers
rs186029736	0.999945754314994	ENSG00000206344	6	31372700	6:31372700	0.627869	4.00433e-05	1.62e-139	0.185311	T	G	0.007368	551778	Lymphocyte_count	SNEEP,GeneBased	HCG27	lncRNA	581	GTEx	T	G	Lymphocyte count	Adipose tissue	False	False	Inflammatory biomarkers
rs186029736	0.999945754314994	ENSG00000272501	6	31372700	6:31372700	0.996868	1.67621e-10	1.62e-139	0.185311	T	G	0.007368	551778	Lymphocyte_count	SNEEP,GeneBased	XXbac-BPG299F13.17	lncRNA	581	GTEx	T	G	Lymphocyte count	Adipose tissue	False	True	Inflammatory biomarkers
rs186029736	0.999945754314994	ENSG00000272501	6	31372700	6:31372700	0.751644	1.74692e-07	1.62e-139	0.185311	T	G	0.007368	551778	Lymphocyte_count	SNEEP,GeneBased	XXbac-BPG299F13.17	lncRNA	387	GTEx	T	G	Lymphocyte count	Artery	False	True	Inflammatory biomarkers
rs186029736	0.999945754314994	ENSG00000206344	6	31372700	6:31372700	0.252079	0.000149695	1.62e-139	0.185311	T	G	0.007368	551778	Lymphocyte_count	SNEEP,GeneBased	HCG27	lncRNA	670	GTEx	T	G	Lymphocyte count	Blood	False	False	Inflammatory biomarkers
rs186029736	0.999945754314994	ENSG00000137310	6	31372700	6:31372700	0.507844	2.55065e-05	1.62e-139	0.185311	T	G	0.007368	551778	Lymphocyte_count	SNEEP,GeneBased	TCF19	protein_coding	584	GTEx	T	G	Lymphocyte count	Artery	True	True	Inflammatory biomarkers
rs186029736	0.999945754314994	ENSG00000204301	6	31372700	6:31372700	1.38636	1.3203e-14	1.62e-139	0.185311	T	G	0.007368	551778	Lymphocyte_count	GeneBased	NOTCH4	protein_coding	670	GTEx	T	G	Lymphocyte count	Blood	False	False	Inflammatory biomarkers
rs186029736	0.999945754314994	ENSG00000204525	6	31372700	6:31372700	0.410813	6.2255e-05	1.62e-139	0.185311	T	G	0.007368	551778	Lymphocyte_count	SNEEP,GeneBased	HLA-C	protein_coding	670	GTEx	T	G	Lymphocyte count	Blood	False	True	Inflammatory biomarkers
rs186029736	0.999945754314994	ENSG00000137310	6	31372700	6:31372700	0.63827	0.000101192	1.62e-139	0.185311	T	G	0.007368	551778	Lymphocyte_count	SNEEP,GeneBased	TCF19	protein_coding	387	GTEx	T	G	Lymphocyte count	Artery	True	True	Inflammatory biomarkers
rs186029736	0.999945754314994	ENSG00000204310	6	31372700	6:31372700	-0.392641	4.09208e-05	1.62e-139	0.185311	T	G	0.007368	551778	Lymphocyte_count	GeneBased	AGPAT1	protein_coding	386	GTEx	T	G	Lymphocyte count	Heart	True	False	Inflammatory biomarkers
rs186029736	0.999945754314994	ENSG00000272501	6	31372700	6:31372700	0.683317	1.78506e-09	1.62e-139	0.185311	T	G	0.007368	551778	Lymphocyte_count	SNEEP,GeneBased	XXbac-BPG299F13.17	lncRNA	706	GTEx	T	G	Lymphocyte count	Skeletal muscle	False	True	Inflammatory biomarkers
rs186029736	0.999945754314994	ENSG00000204498	6	31372700	6:31372700	-0.706796	1.57561e-05	1.62e-139	0.185311	T	G	0.007368	551778	Lymphocyte_count	GeneBased	NFKBIL1	protein_coding	227	GTEx	T	G	Lymphocyte count	Spleen	True	False	Inflammatory biomarkers
rs186029736	0.999945754314994	ENSG00000204498	6	31372700	6:31372700	-0.285942	0.000163881	1.62e-139	0.185311	T	G	0.007368	551778	Lymphocyte_count	GeneBased	NFKBIL1	protein_coding	584	GTEx	T	G	Lymphocyte count	Artery	True	False	Inflammatory biomarkers
rs186029736	0.999945754314994	ENSG00000137310	6	31372700	6:31372700	0.293612	5.902e-06	1.62e-139	0.185311	T	G	0.007368	551778	Lymphocyte_count	SNEEP,GeneBased	TCF19	protein_coding	670	GTEx	T	G	Lymphocyte count	Blood	True	True	Inflammatory biomarkers
rs186029736	0.999945754314994	ENSG00000272501	6	31372700	6:31372700	1.03754	8.31787e-14	1.62e-139	0.185311	T	G	0.007368	551778	Lymphocyte_count	SNEEP,GeneBased	XXbac-BPG299F13.17	lncRNA	584	GTEx	T	G	Lymphocyte count	Artery	False	True	Inflammatory biomarkers
rs186029736	0.999945754314994	ENSG00000137310	6	31372700	6:31372700	0.432655	0.000100545	1.62e-139	0.185311	T	G	0.007368	551778	Lymphocyte_count	SNEEP,GeneBased	TCF19	protein_coding	706	GTEx	T	G	Lymphocyte count	Skeletal muscle	True	True	Inflammatory biomarkers
rs2844619	1	ENSG00000204463	6	31242223	6:31242223	0.158007	1.03485e-06	2.03e-230	0.0596	G	C	0.001839	642272	Lymphocyte_count	SNEEP,GeneBased	BAG6	protein_coding	584	GTEx	G	C	Lymphocyte count	Artery	True	True	Inflammatory biomarkers
rs2844619	1	ENSG00000204540	6	31242223	6:31242223	0.327533	2.60454e-06	2.03e-230	0.0596	G	C	0.001839	642272	Lymphocyte_count	SNEEP	PSORS1C1	protein_coding	386	GTEx	G	C	Lymphocyte count	Heart	False	True	Inflammatory biomarkers
rs2844619	1	ENSG00000234745	6	31242223	6:31242223	0.117554	2.05973e-05	2.03e-230	0.0596	G	C	0.001839	642272	Lymphocyte_count	SNEEP,GeneBased	HLA-B	protein_coding	386	GTEx	G	C	Lymphocyte count	Heart	False	True	Inflammatory biomarkers
rs2844619	1	ENSG00000204516	6	31242223	6:31242223	-0.26589	1.2582e-05	2.03e-230	0.0596	G	C	0.001839	642272	Lymphocyte_count	SNEEP	MICB	protein_coding	387	GTEx	G	C	Lymphocyte count	Artery	False	True	Inflammatory biomarkers
rs2844619	1	ENSG00000234745	6	31242223	6:31242223	0.120962	6.51362e-07	2.03e-230	0.0596	G	C	0.001839	642272	Lymphocyte_count	SNEEP,GeneBased	HLA-B	protein_coding	670	GTEx	G	C	Lymphocyte count	Blood	False	True	Inflammatory biomarkers
rs2844619	1	ENSG00000204525	6	31242223	6:31242223	-0.425111	5.11564e-10	2.03e-230	0.0596	G	C	0.001839	642272	Lymphocyte_count	SNEEP,GeneBased	HLA-C	protein_coding	213	GTEx	G	C	Lymphocyte count	Artery	False	True	Inflammatory biomarkers
rs2844619	1	ENSG00000206344	6	31242223	6:31242223	0.182228	8.4762e-09	2.03e-230	0.0596	G	C	0.001839	642272	Lymphocyte_count	SNEEP,GeneBased	HCG27	lncRNA	387	GTEx	G	C	Lymphocyte count	Artery	False	False	Inflammatory biomarkers
rs2844619	1	ENSG00000204525	6	31242223	6:31242223	-0.146262	4.75358e-07	2.03e-230	0.0596	G	C	0.001839	642272	Lymphocyte_count	SNEEP,GeneBased	HLA-C	protein_coding	670	GTEx	G	C	Lymphocyte count	Blood	False	True	Inflammatory biomarkers
rs2844619	1	ENSG00000206344	6	31242223	6:31242223	0.279158	1.20252e-18	2.03e-230	0.0596	G	C	0.001839	642272	Lymphocyte_count	SNEEP,GeneBased	HCG27	lncRNA	584	GTEx	G	C	Lymphocyte count	Artery	False	False	Inflammatory biomarkers
rs2844619	1	ENSG00000204516	6	31242223	6:31242223	-0.183949	4.99724e-05	2.03e-230	0.0596	G	C	0.001839	642272	Lymphocyte_count	SNEEP	MICB	protein_coding	706	GTEx	G	C	Lymphocyte count	Skeletal muscle	False	True	Inflammatory biomarkers
rs2844619	1	ENSG00000206344	6	31242223	6:31242223	0.432517	9.69532e-11	2.03e-230	0.0596	G	C	0.001839	642272	Lymphocyte_count	SNEEP,GeneBased	HCG27	lncRNA	208	GTEx	G	C	Lymphocyte count	Liver	False	False	Inflammatory biomarkers
rs2844619	1	ENSG00000204540	6	31242223	6:31242223	0.294248	6.58356e-10	2.03e-230	0.0596	G	C	0.001839	642272	Lymphocyte_count	SNEEP	PSORS1C1	protein_coding	581	GTEx	G	C	Lymphocyte count	Adipose tissue	False	True	Inflammatory biomarkers
rs2844619	1	ENSG00000204525	6	31242223	6:31242223	-0.375713	1.03616e-10	2.03e-230	0.0596	G	C	0.001839	642272	Lymphocyte_count	SNEEP,GeneBased	HLA-C	protein_coding	372	GTEx	G	C	Lymphocyte count	Heart	False	True	Inflammatory biomarkers
rs2844619	1	ENSG00000204525	6	31242223	6:31242223	-0.699533	1.26598e-06	2.03e-230	0.0596	G	C	0.001839	642272	Lymphocyte_count	SNEEP,GeneBased	HLA-C	protein_coding	73	GTEx	G	C	Lymphocyte count	Kidney cortex	False	True	Inflammatory biomarkers
rs2844619	1	ENSG00000204525	6	31242223	6:31242223	-0.447406	3.03996e-23	2.03e-230	0.0596	G	C	0.001839	642272	Lymphocyte_count	SNEEP,GeneBased	HLA-C	protein_coding	386	GTEx	G	C	Lymphocyte count	Heart	False	True	Inflammatory biomarkers
rs2844619	1	ENSG00000137310	6	31242223	6:31242223	0.0829956	6.62232e-06	2.03e-230	0.0596	G	C	0.001839	642272	Lymphocyte_count	SNEEP,GeneBased	TCF19	protein_coding	670	GTEx	G	C	Lymphocyte count	Blood	True	True	Inflammatory biomarkers
rs2844619	1	ENSG00000206344	6	31242223	6:31242223	0.299987	1.14556e-08	2.03e-230	0.0596	G	C	0.001839	642272	Lymphocyte_count	SNEEP,GeneBased	HCG27	lncRNA	227	GTEx	G	C	Lymphocyte count	Spleen	False	False	Inflammatory biomarkers
rs2844619	1	ENSG00000204531	6	31242223	6:31242223	0.116931	0.000141434	2.03e-230	0.0596	G	C	0.001839	642272	Lymphocyte_count	SNEEP,GeneBased	POU5F1	protein_coding	670	GTEx	G	C	Lymphocyte count	Blood	True	False	Inflammatory biomarkers
rs2844619	1	ENSG00000234745	6	31242223	6:31242223	0.120493	1.74585e-05	2.03e-230	0.0596	G	C	0.001839	642272	Lymphocyte_count	SNEEP,GeneBased	HLA-B	protein_coding	706	GTEx	G	C	Lymphocyte count	Skeletal muscle	False	True	Inflammatory biomarkers
rs2844619	1	ENSG00000272501	6	31242223	6:31242223	-0.120373	2.67366e-08	2.03e-230	0.0596	G	C	0.001839	642272	Lymphocyte_count	SNEEP,GeneBased	XXbac-BPG299F13.17	lncRNA	670	GTEx	G	C	Lymphocyte count	Blood	False	True	Inflammatory biomarkers
rs2844619	1	ENSG00000206344	6	31242223	6:31242223	0.242604	7.21221e-14	2.03e-230	0.0596	G	C	0.001839	642272	Lymphocyte_count	SNEEP,GeneBased	HCG27	lncRNA	706	GTEx	G	C	Lymphocyte count	Skeletal muscle	False	False	Inflammatory biomarkers
rs2844619	1	ENSG00000206344	6	31242223	6:31242223	0.316117	1.98851e-10	2.03e-230	0.0596	G	C	0.001839	642272	Lymphocyte_count	SNEEP,GeneBased	HCG27	lncRNA	372	GTEx	G	C	Lymphocyte count	Heart	False	False	Inflammatory biomarkers
rs2844619	1	ENSG00000204540	6	31242223	6:31242223	0.362288	6.35879e-12	2.03e-230	0.0596	G	C	0.001839	642272	Lymphocyte_count	SNEEP	PSORS1C1	protein_coding	584	GTEx	G	C	Lymphocyte count	Artery	False	True	Inflammatory biomarkers
rs2844619	1	ENSG00000206344	6	31242223	6:31242223	0.424946	4.18569e-28	2.03e-230	0.0596	G	C	0.001839	642272	Lymphocyte_count	SNEEP,GeneBased	HCG27	lncRNA	581	GTEx	G	C	Lymphocyte count	Adipose tissue	False	False	Inflammatory biomarkers
rs2844619	1	ENSG00000234745	6	31242223	6:31242223	0.160141	1.21769e-08	2.03e-230	0.0596	G	C	0.001839	642272	Lymphocyte_count	SNEEP,GeneBased	HLA-B	protein_coding	581	GTEx	G	C	Lymphocyte count	Adipose tissue	False	True	Inflammatory biomarkers
rs2844619	1	ENSG00000206344	6	31242223	6:31242223	0.17379	2.32757e-21	2.03e-230	0.0596	G	C	0.001839	642272	Lymphocyte_count	SNEEP,GeneBased	HCG27	lncRNA	670	GTEx	G	C	Lymphocyte count	Blood	False	False	Inflammatory biomarkers
rs2844619	1	ENSG00000204536	6	31242223	6:31242223	-0.246654	4.81054e-11	2.03e-230	0.0596	G	C	0.001839	642272	Lymphocyte_count	SNEEP,GeneBased	CCHCR1	protein_coding	706	GTEx	G	C	Lymphocyte count	Skeletal muscle	True	False	Inflammatory biomarkers
rs2844619	1	ENSG00000204525	6	31242223	6:31242223	-0.394971	1.08817e-37	2.03e-230	0.0596	G	C	0.001839	642272	Lymphocyte_count	SNEEP,GeneBased	HLA-C	protein_coding	584	GTEx	G	C	Lymphocyte count	Artery	False	True	Inflammatory biomarkers
rs2844619	1	ENSG00000204540	6	31242223	6:31242223	0.33658	1.02447e-11	2.03e-230	0.0596	G	C	0.001839	642272	Lymphocyte_count	SNEEP	PSORS1C1	protein_coding	469	GTEx	G	C	Lymphocyte count	Adipose tissue	False	True	Inflammatory biomarkers
rs2844619	1	ENSG00000206344	6	31242223	6:31242223	0.268179	5.14495e-07	2.03e-230	0.0596	G	C	0.001839	642272	Lymphocyte_count	SNEEP,GeneBased	HCG27	lncRNA	213	GTEx	G	C	Lymphocyte count	Artery	False	False	Inflammatory biomarkers
rs2844619	1	ENSG00000204525	6	31242223	6:31242223	-0.627313	7.24415e-17	2.03e-230	0.0596	G	C	0.001839	642272	Lymphocyte_count	SNEEP,GeneBased	HLA-C	protein_coding	208	GTEx	G	C	Lymphocyte count	Liver	False	True	Inflammatory biomarkers
rs2844619	1	ENSG00000204540	6	31242223	6:31242223	0.42262	3.11944e-06	2.03e-230	0.0596	G	C	0.001839	642272	Lymphocyte_count	SNEEP	PSORS1C1	protein_coding	227	GTEx	G	C	Lymphocyte count	Spleen	False	True	Inflammatory biomarkers
rs2844619	1	ENSG00000204540	6	31242223	6:31242223	0.264873	1.16741e-07	2.03e-230	0.0596	G	C	0.001839	642272	Lymphocyte_count	SNEEP	PSORS1C1	protein_coding	706	GTEx	G	C	Lymphocyte count	Skeletal muscle	False	True	Inflammatory biomarkers
rs2844619	1	ENSG00000204540	6	31242223	6:31242223	0.309239	3.42468e-06	2.03e-230	0.0596	G	C	0.001839	642272	Lymphocyte_count	SNEEP	PSORS1C1	protein_coding	387	GTEx	G	C	Lymphocyte count	Artery	False	True	Inflammatory biomarkers
rs2844619	1	ENSG00000206344	6	31242223	6:31242223	0.315666	1.14918e-12	2.03e-230	0.0596	G	C	0.001839	642272	Lymphocyte_count	SNEEP,GeneBased	HCG27	lncRNA	469	GTEx	G	C	Lymphocyte count	Adipose tissue	False	False	Inflammatory biomarkers
rs2844619	1	ENSG00000204536	6	31242223	6:31242223	-0.199598	3.15481e-10	2.03e-230	0.0596	G	C	0.001839	642272	Lymphocyte_count	SNEEP,GeneBased	CCHCR1	protein_coding	584	GTEx	G	C	Lymphocyte count	Artery	True	False	Inflammatory biomarkers
rs2844619	1	ENSG00000204525	6	31242223	6:31242223	-0.181379	6.78187e-05	2.03e-230	0.0596	G	C	0.001839	642272	Lymphocyte_count	SNEEP,GeneBased	HLA-C	protein_coding	469	GTEx	G	C	Lymphocyte count	Adipose tissue	False	True	Inflammatory biomarkers
rs2844619	1	ENSG00000204531	6	31242223	6:31242223	-0.191645	8.89511e-05	2.03e-230	0.0596	G	C	0.001839	642272	Lymphocyte_count	SNEEP,GeneBased	POU5F1	protein_coding	584	GTEx	G	C	Lymphocyte count	Artery	True	False	Inflammatory biomarkers
rs2844619	1	ENSG00000204498	6	31242223	6:31242223	-0.0805991	0.000222291	2.03e-230	0.0596	G	C	0.001839	642272	Lymphocyte_count	GeneBased	NFKBIL1	protein_coding	584	GTEx	G	C	Lymphocyte count	Artery	True	False	Inflammatory biomarkers
rs2844619	1	ENSG00000204525	6	31242223	6:31242223	-0.617629	8.23842e-24	2.03e-230	0.0596	G	C	0.001839	642272	Lymphocyte_count	SNEEP,GeneBased	HLA-C	protein_coding	387	GTEx	G	C	Lymphocyte count	Artery	False	True	Inflammatory biomarkers
rs2844619	1	ENSG00000204301	6	31242223	6:31242223	0.273594	1.28436e-07	2.03e-230	0.0596	G	C	0.001839	642272	Lymphocyte_count	GeneBased	NOTCH4	protein_coding	670	GTEx	G	C	Lymphocyte count	Blood	False	False	Inflammatory biomarkers
rs2844619	1	ENSG00000206344	6	31242223	6:31242223	0.294343	5.23313e-13	2.03e-230	0.0596	G	C	0.001839	642272	Lymphocyte_count	SNEEP,GeneBased	HCG27	lncRNA	386	GTEx	G	C	Lymphocyte count	Heart	False	False	Inflammatory biomarkers
rs2844619	1	ENSG00000204536	6	31242223	6:31242223	-0.159393	5.93309e-06	2.03e-230	0.0596	G	C	0.001839	642272	Lymphocyte_count	SNEEP,GeneBased	CCHCR1	protein_coding	581	GTEx	G	C	Lymphocyte count	Adipose tissue	True	False	Inflammatory biomarkers
rs2844619	1	ENSG00000204525	6	31242223	6:31242223	-0.634997	3.19791e-56	2.03e-230	0.0596	G	C	0.001839	642272	Lymphocyte_count	SNEEP,GeneBased	HLA-C	protein_coding	706	GTEx	G	C	Lymphocyte count	Skeletal muscle	False	True	Inflammatory biomarkers
rs2844619	1	ENSG00000204351	6	31242223	6:31242223	0.146897	5.23729e-05	2.03e-230	0.0596	G	C	0.001839	642272	Lymphocyte_count	GeneBased	SKIV2L	protein_coding	581	GTEx	G	C	Lymphocyte count	Adipose tissue	True	False	Inflammatory biomarkers
rs2395470	1	ENSG00000204525	6	31235261	6:31235261	-0.361518	4.05501e-09	0	0.07285	A	G	0.001852	607771	Lymphocyte_count	SNEEP,GeneBased	HLA-C	protein_coding	387	GTEx	A	G	Lymphocyte count	Artery	False	True	Inflammatory biomarkers
rs2395470	1	ENSG00000204525	6	31235261	6:31235261	-0.245701	2.03721e-07	0	0.07285	A	G	0.001852	607771	Lymphocyte_count	SNEEP,GeneBased	HLA-C	protein_coding	386	GTEx	A	G	Lymphocyte count	Heart	False	True	Inflammatory biomarkers
rs2395470	1	ENSG00000204516	6	31235261	6:31235261	0.132285	1.0982e-05	0	0.07285	A	G	0.001852	607771	Lymphocyte_count	SNEEP	MICB	protein_coding	670	GTEx	A	G	Lymphocyte count	Blood	False	True	Inflammatory biomarkers
rs2395470	1	ENSG00000204531	6	31235261	6:31235261	-0.28102	5.78062e-09	0	0.07285	A	G	0.001852	607771	Lymphocyte_count	SNEEP,GeneBased	POU5F1	protein_coding	386	GTEx	A	G	Lymphocyte count	Heart	True	False	Inflammatory biomarkers
rs2395470	1	ENSG00000137310	6	31235261	6:31235261	0.201854	7.73961e-07	0	0.07285	A	G	0.001852	607771	Lymphocyte_count	SNEEP,GeneBased	TCF19	protein_coding	227	GTEx	A	G	Lymphocyte count	Spleen	True	True	Inflammatory biomarkers
rs2395470	1	ENSG00000204531	6	31235261	6:31235261	-0.306667	1.57995e-11	0	0.07285	A	G	0.001852	607771	Lymphocyte_count	SNEEP,GeneBased	POU5F1	protein_coding	706	GTEx	A	G	Lymphocyte count	Skeletal muscle	True	False	Inflammatory biomarkers
rs2395470	1	ENSG00000204516	6	31235261	6:31235261	-0.241089	3.24892e-05	0	0.07285	A	G	0.001852	607771	Lymphocyte_count	SNEEP	MICB	protein_coding	387	GTEx	A	G	Lymphocyte count	Artery	False	True	Inflammatory biomarkers
rs2395470	1	ENSG00000204525	6	31235261	6:31235261	-0.368551	2.95726e-19	0	0.07285	A	G	0.001852	607771	Lymphocyte_count	SNEEP,GeneBased	HLA-C	protein_coding	706	GTEx	A	G	Lymphocyte count	Skeletal muscle	False	True	Inflammatory biomarkers
rs2395470	1	ENSG00000204531	6	31235261	6:31235261	-0.270032	1.28077e-06	0	0.07285	A	G	0.001852	607771	Lymphocyte_count	SNEEP,GeneBased	POU5F1	protein_coding	372	GTEx	A	G	Lymphocyte count	Heart	True	False	Inflammatory biomarkers
rs2395470	1	ENSG00000204531	6	31235261	6:31235261	-0.293594	6.22806e-07	0	0.07285	A	G	0.001852	607771	Lymphocyte_count	SNEEP,GeneBased	POU5F1	protein_coding	469	GTEx	A	G	Lymphocyte count	Adipose tissue	True	False	Inflammatory biomarkers
rs2395470	1	ENSG00000204531	6	31235261	6:31235261	-0.256194	1.50207e-05	0	0.07285	A	G	0.001852	607771	Lymphocyte_count	SNEEP,GeneBased	POU5F1	protein_coding	387	GTEx	A	G	Lymphocyte count	Artery	True	False	Inflammatory biomarkers
rs2395470	1	ENSG00000204516	6	31235261	6:31235261	-0.202037	1.18589e-05	0	0.07285	A	G	0.001852	607771	Lymphocyte_count	SNEEP	MICB	protein_coding	584	GTEx	A	G	Lymphocyte count	Artery	False	True	Inflammatory biomarkers
rs2395470	1	ENSG00000137310	6	31235261	6:31235261	0.0754726	2.77073e-05	0	0.07285	A	G	0.001852	607771	Lymphocyte_count	SNEEP,GeneBased	TCF19	protein_coding	670	GTEx	A	G	Lymphocyte count	Blood	True	True	Inflammatory biomarkers
rs2395470	1	ENSG00000204463	6	31235261	6:31235261	0.134921	1.36436e-05	0	0.07285	A	G	0.001852	607771	Lymphocyte_count	SNEEP,GeneBased	BAG6	protein_coding	584	GTEx	A	G	Lymphocyte count	Artery	True	True	Inflammatory biomarkers
rs2395470	1	ENSG00000204525	6	31235261	6:31235261	-0.17208	4.15313e-08	0	0.07285	A	G	0.001852	607771	Lymphocyte_count	SNEEP,GeneBased	HLA-C	protein_coding	584	GTEx	A	G	Lymphocyte count	Artery	False	True	Inflammatory biomarkers
rs2395470	1	ENSG00000204531	6	31235261	6:31235261	-0.287696	5.0084e-10	0	0.07285	A	G	0.001852	607771	Lymphocyte_count	SNEEP,GeneBased	POU5F1	protein_coding	584	GTEx	A	G	Lymphocyte count	Artery	True	False	Inflammatory biomarkers
rs2395470	1	ENSG00000204301	6	31235261	6:31235261	0.558603	9.70348e-31	0	0.07285	A	G	0.001852	607771	Lymphocyte_count	GeneBased	NOTCH4	protein_coding	670	GTEx	A	G	Lymphocyte count	Blood	False	False	Inflammatory biomarkers
rs2395470	1	ENSG00000204531	6	31235261	6:31235261	-0.296606	4.2387e-10	0	0.07285	A	G	0.001852	607771	Lymphocyte_count	SNEEP,GeneBased	POU5F1	protein_coding	581	GTEx	A	G	Lymphocyte count	Adipose tissue	True	False	Inflammatory biomarkers
rs9264904	1	ENSG00000204301	6	31272553	6:31272553	0.724668	5.86406e-43	0	0.085183	A	G	0.002021	639978	Lymphocyte_count	GeneBased	NOTCH4	protein_coding	670	GTEx	A	G	Lymphocyte count	Blood	False	False	Inflammatory biomarkers
rs9264904	1	ENSG00000137310	6	31272553	6:31272553	0.180459	1.17989e-07	0	0.085183	A	G	0.002021	639978	Lymphocyte_count	SNEEP,GeneBased	TCF19	protein_coding	706	GTEx	A	G	Lymphocyte count	Skeletal muscle	True	True	Inflammatory biomarkers
rs9264904	1	ENSG00000137310	6	31272553	6:31272553	0.139939	6.11438e-06	0	0.085183	A	G	0.002021	639978	Lymphocyte_count	SNEEP,GeneBased	TCF19	protein_coding	469	GTEx	A	G	Lymphocyte count	Adipose tissue	True	True	Inflammatory biomarkers
rs9264904	1	ENSG00000137310	6	31272553	6:31272553	0.136873	4.61903e-12	0	0.085183	A	G	0.002021	639978	Lymphocyte_count	SNEEP,GeneBased	TCF19	protein_coding	670	GTEx	A	G	Lymphocyte count	Blood	True	True	Inflammatory biomarkers
rs9264904	1	ENSG00000272501	6	31272553	6:31272553	0.304106	2.10446e-12	0	0.085183	A	G	0.002021	639978	Lymphocyte_count	SNEEP,GeneBased	XXbac-BPG299F13.17	lncRNA	584	GTEx	A	G	Lymphocyte count	Artery	False	True	Inflammatory biomarkers
rs9264904	1	ENSG00000272501	6	31272553	6:31272553	0.206886	1.19208e-05	0	0.085183	A	G	0.002021	639978	Lymphocyte_count	SNEEP,GeneBased	XXbac-BPG299F13.17	lncRNA	469	GTEx	A	G	Lymphocyte count	Adipose tissue	False	True	Inflammatory biomarkers
rs9264904	1	ENSG00000272501	6	31272553	6:31272553	0.33943	8.06704e-08	0	0.085183	A	G	0.002021	639978	Lymphocyte_count	SNEEP,GeneBased	XXbac-BPG299F13.17	lncRNA	372	GTEx	A	G	Lymphocyte count	Heart	False	True	Inflammatory biomarkers
rs9264904	1	ENSG00000272501	6	31272553	6:31272553	0.182877	1.86522e-07	0	0.085183	A	G	0.002021	639978	Lymphocyte_count	SNEEP,GeneBased	XXbac-BPG299F13.17	lncRNA	706	GTEx	A	G	Lymphocyte count	Skeletal muscle	False	True	Inflammatory biomarkers
rs9264904	1	ENSG00000204525	6	31272553	6:31272553	0.115644	0.000265928	0	0.085183	A	G	0.002021	639978	Lymphocyte_count	SNEEP,GeneBased	HLA-C	protein_coding	670	GTEx	A	G	Lymphocyte count	Blood	False	True	Inflammatory biomarkers
rs9264904	1	ENSG00000204525	6	31272553	6:31272553	0.184318	5.57995e-06	0	0.085183	A	G	0.002021	639978	Lymphocyte_count	SNEEP,GeneBased	HLA-C	protein_coding	581	GTEx	A	G	Lymphocyte count	Adipose tissue	False	True	Inflammatory biomarkers
rs9264904	1	ENSG00000137310	6	31272553	6:31272553	0.114526	6.2874e-05	0	0.085183	A	G	0.002021	639978	Lymphocyte_count	SNEEP,GeneBased	TCF19	protein_coding	581	GTEx	A	G	Lymphocyte count	Adipose tissue	True	True	Inflammatory biomarkers
rs9264904	1	ENSG00000204531	6	31272553	6:31272553	-0.183433	0.000379407	0	0.085183	A	G	0.002021	639978	Lymphocyte_count	SNEEP,GeneBased	POU5F1	protein_coding	706	GTEx	A	G	Lymphocyte count	Skeletal muscle	True	False	Inflammatory biomarkers
rs9264904	1	ENSG00000204540	6	31272553	6:31272553	-0.217141	5.15784e-05	0	0.085183	A	G	0.002021	639978	Lymphocyte_count	SNEEP	PSORS1C1	protein_coding	581	GTEx	A	G	Lymphocyte count	Adipose tissue	False	True	Inflammatory biomarkers
rs9264904	1	ENSG00000137310	6	31272553	6:31272553	0.209513	2.5251e-06	0	0.085183	A	G	0.002021	639978	Lymphocyte_count	SNEEP,GeneBased	TCF19	protein_coding	372	GTEx	A	G	Lymphocyte count	Heart	True	True	Inflammatory biomarkers
rs9264904	1	ENSG00000204516	6	31272553	6:31272553	-0.212631	4.46823e-05	0	0.085183	A	G	0.002021	639978	Lymphocyte_count	SNEEP	MICB	protein_coding	584	GTEx	A	G	Lymphocyte count	Artery	False	True	Inflammatory biomarkers
rs9264904	1	ENSG00000137310	6	31272553	6:31272553	0.269128	2.90318e-07	0	0.085183	A	G	0.002021	639978	Lymphocyte_count	SNEEP,GeneBased	TCF19	protein_coding	387	GTEx	A	G	Lymphocyte count	Artery	True	True	Inflammatory biomarkers
rs9264904	1	ENSG00000137310	6	31272553	6:31272553	0.24457	3.73451e-11	0	0.085183	A	G	0.002021	639978	Lymphocyte_count	SNEEP,GeneBased	TCF19	protein_coding	584	GTEx	A	G	Lymphocyte count	Artery	True	True	Inflammatory biomarkers
rs9264904	1	ENSG00000137310	6	31272553	6:31272553	0.295342	1.97175e-13	0	0.085183	A	G	0.002021	639978	Lymphocyte_count	SNEEP,GeneBased	TCF19	protein_coding	227	GTEx	A	G	Lymphocyte count	Spleen	True	True	Inflammatory biomarkers
rs9264904	1	ENSG00000272501	6	31272553	6:31272553	0.318062	4.94558e-12	0	0.085183	A	G	0.002021	639978	Lymphocyte_count	SNEEP,GeneBased	XXbac-BPG299F13.17	lncRNA	581	GTEx	A	G	Lymphocyte count	Adipose tissue	False	True	Inflammatory biomarkers
rs2524079	0.999999998613021	ENSG00000204536	6	31242174	6:31242174	-0.145648	6.1398e-05	0	0.072379	A	G	0.00176	642264	Lymphocyte_count	SNEEP,GeneBased	CCHCR1	protein_coding	706	GTEx	A	G	Lymphocyte count	Skeletal muscle	True	False	Inflammatory biomarkers
rs2524079	0.999999998613021	ENSG00000204540	6	31242174	6:31242174	0.180406	0.000191008	0	0.072379	A	G	0.00176	642264	Lymphocyte_count	SNEEP	PSORS1C1	protein_coding	469	GTEx	A	G	Lymphocyte count	Adipose tissue	False	True	Inflammatory biomarkers
rs2524079	0.999999998613021	ENSG00000204516	6	31242174	6:31242174	-0.189386	1.30556e-05	0	0.072379	A	G	0.00176	642264	Lymphocyte_count	SNEEP	MICB	protein_coding	706	GTEx	A	G	Lymphocyte count	Skeletal muscle	False	True	Inflammatory biomarkers
rs2524079	0.999999998613021	ENSG00000206344	6	31242174	6:31242174	0.067392	0.000199094	0	0.072379	A	G	0.00176	642264	Lymphocyte_count	SNEEP,GeneBased	HCG27	lncRNA	670	GTEx	A	G	Lymphocyte count	Blood	False	False	Inflammatory biomarkers
rs2524079	0.999999998613021	ENSG00000204540	6	31242174	6:31242174	0.220467	3.99502e-05	0	0.072379	A	G	0.00176	642264	Lymphocyte_count	SNEEP	PSORS1C1	protein_coding	584	GTEx	A	G	Lymphocyte count	Artery	False	True	Inflammatory biomarkers
rs2524079	0.999999998613021	ENSG00000272501	6	31242174	6:31242174	0.180159	3.49039e-05	0	0.072379	A	G	0.00176	642264	Lymphocyte_count	SNEEP,GeneBased	XXbac-BPG299F13.17	lncRNA	386	GTEx	A	G	Lymphocyte count	Heart	False	True	Inflammatory biomarkers
rs2524079	0.999999998613021	ENSG00000204344	6	31242174	6:31242174	-0.0866127	0.000112927	0	0.072379	A	G	0.00176	642264	Lymphocyte_count	GeneBased	STK19	protein_coding	670	GTEx	A	G	Lymphocyte count	Blood	True	False	Inflammatory biomarkers
rs2524079	0.999999998613021	ENSG00000204516	6	31242174	6:31242174	-0.303935	2.1757e-10	0	0.072379	A	G	0.00176	642264	Lymphocyte_count	SNEEP	MICB	protein_coding	584	GTEx	A	G	Lymphocyte count	Artery	False	True	Inflammatory biomarkers
rs2524079	0.999999998613021	ENSG00000204516	6	31242174	6:31242174	-0.210666	1.17326e-07	0	0.072379	A	G	0.00176	642264	Lymphocyte_count	SNEEP	MICB	protein_coding	469	GTEx	A	G	Lymphocyte count	Adipose tissue	False	True	Inflammatory biomarkers
rs2524079	0.999999998613021	ENSG00000204525	6	31242174	6:31242174	-0.266745	1.59928e-10	0	0.072379	A	G	0.00176	642264	Lymphocyte_count	SNEEP,GeneBased	HLA-C	protein_coding	706	GTEx	A	G	Lymphocyte count	Skeletal muscle	False	True	Inflammatory biomarkers
rs2524079	0.999999998613021	ENSG00000204463	6	31242174	6:31242174	0.147979	5.27617e-06	0	0.072379	A	G	0.00176	642264	Lymphocyte_count	SNEEP,GeneBased	BAG6	protein_coding	584	GTEx	A	G	Lymphocyte count	Artery	True	True	Inflammatory biomarkers
rs2524079	0.999999998613021	ENSG00000204540	6	31242174	6:31242174	0.187295	9.26602e-05	0	0.072379	A	G	0.00176	642264	Lymphocyte_count	SNEEP	PSORS1C1	protein_coding	581	GTEx	A	G	Lymphocyte count	Adipose tissue	False	True	Inflammatory biomarkers
rs2524079	0.999999998613021	ENSG00000204525	6	31242174	6:31242174	0.159218	1.12632e-05	0	0.072379	A	G	0.00176	642264	Lymphocyte_count	SNEEP,GeneBased	HLA-C	protein_coding	581	GTEx	A	G	Lymphocyte count	Adipose tissue	False	True	Inflammatory biomarkers
rs2524079	0.999999998613021	ENSG00000204516	6	31242174	6:31242174	-0.24564	1.06928e-07	0	0.072379	A	G	0.00176	642264	Lymphocyte_count	SNEEP	MICB	protein_coding	581	GTEx	A	G	Lymphocyte count	Adipose tissue	False	True	Inflammatory biomarkers
rs2524079	0.999999998613021	ENSG00000234745	6	31242174	6:31242174	0.155423	3.14469e-05	0	0.072379	A	G	0.00176	642264	Lymphocyte_count	SNEEP,GeneBased	HLA-B	protein_coding	372	GTEx	A	G	Lymphocyte count	Heart	False	True	Inflammatory biomarkers
rs2524079	0.999999998613021	ENSG00000204531	6	31242174	6:31242174	-0.178998	0.000100591	0	0.072379	A	G	0.00176	642264	Lymphocyte_count	SNEEP,GeneBased	POU5F1	protein_coding	706	GTEx	A	G	Lymphocyte count	Skeletal muscle	True	False	Inflammatory biomarkers
rs2524079	0.999999998613021	ENSG00000137310	6	31242174	6:31242174	0.0779665	1.01635e-05	0	0.072379	A	G	0.00176	642264	Lymphocyte_count	SNEEP,GeneBased	TCF19	protein_coding	670	GTEx	A	G	Lymphocyte count	Blood	True	True	Inflammatory biomarkers
rs2524079	0.999999998613021	ENSG00000204301	6	31242174	6:31242174	0.395845	5.72157e-16	0	0.072379	A	G	0.00176	642264	Lymphocyte_count	GeneBased	NOTCH4	protein_coding	670	GTEx	A	G	Lymphocyte count	Blood	False	False	Inflammatory biomarkers
rs2524079	0.999999998613021	ENSG00000234745	6	31242174	6:31242174	0.138867	7.48112e-07	0	0.072379	A	G	0.00176	642264	Lymphocyte_count	SNEEP,GeneBased	HLA-B	protein_coding	581	GTEx	A	G	Lymphocyte count	Adipose tissue	False	True	Inflammatory biomarkers
rs2524079	0.999999998613021	ENSG00000234745	6	31242174	6:31242174	0.126915	5.59345e-06	0	0.072379	A	G	0.00176	642264	Lymphocyte_count	SNEEP,GeneBased	HLA-B	protein_coding	386	GTEx	A	G	Lymphocyte count	Heart	False	True	Inflammatory biomarkers
rs2524079	0.999999998613021	ENSG00000206344	6	31242174	6:31242174	0.180037	2.24501e-05	0	0.072379	A	G	0.00176	642264	Lymphocyte_count	SNEEP,GeneBased	HCG27	lncRNA	386	GTEx	A	G	Lymphocyte count	Heart	False	False	Inflammatory biomarkers
rs2524079	0.999999998613021	ENSG00000204516	6	31242174	6:31242174	-0.371233	1.89794e-10	0	0.072379	A	G	0.00176	642264	Lymphocyte_count	SNEEP	MICB	protein_coding	387	GTEx	A	G	Lymphocyte count	Artery	False	True	Inflammatory biomarkers
rs2524079	0.999999998613021	ENSG00000234745	6	31242174	6:31242174	0.147165	2.07955e-10	0	0.072379	A	G	0.00176	642264	Lymphocyte_count	SNEEP,GeneBased	HLA-B	protein_coding	670	GTEx	A	G	Lymphocyte count	Blood	False	True	Inflammatory biomarkers
rs3131643	0.999999884684378	ENSG00000204301	6	31442782	6:31442782	-0.191091	3.3428e-08	7.43e-297	-0.093497	A	G	0.002539	642425	Lymphocyte_count	GeneBased	NOTCH4	protein_coding	581	GTEx	A	G	Lymphocyte count	Adipose tissue	False	False	Inflammatory biomarkers
rs3131643	0.999999884684378	ENSG00000204516	6	31442782	6:31442782	0.498845	1.26817e-06	7.43e-297	-0.093497	A	G	0.002539	642425	Lymphocyte_count	SNEEP	MICB	protein_coding	208	GTEx	A	G	Lymphocyte count	Liver	False	True	Inflammatory biomarkers
rs3131643	0.999999884684378	ENSG00000204351	6	31442782	6:31442782	-0.189972	0.000202996	7.43e-297	-0.093497	A	G	0.002539	642425	Lymphocyte_count	GeneBased	SKIV2L	protein_coding	584	GTEx	A	G	Lymphocyte count	Artery	True	False	Inflammatory biomarkers
rs3131643	0.999999884684378	ENSG00000204540	6	31442782	6:31442782	-0.517966	3.71044e-09	7.43e-297	-0.093497	A	G	0.002539	642425	Lymphocyte_count	SNEEP	PSORS1C1	protein_coding	372	GTEx	A	G	Lymphocyte count	Heart	False	True	Inflammatory biomarkers
rs3131643	0.999999884684378	ENSG00000204531	6	31442782	6:31442782	0.293599	0.000149797	7.43e-297	-0.093497	A	G	0.002539	642425	Lymphocyte_count	SNEEP,GeneBased	POU5F1	protein_coding	372	GTEx	A	G	Lymphocyte count	Heart	True	False	Inflammatory biomarkers
rs3131643	0.999999884684378	ENSG00000204516	6	31442782	6:31442782	0.45051	3.40691e-12	7.43e-297	-0.093497	A	G	0.002539	642425	Lymphocyte_count	SNEEP	MICB	protein_coding	581	GTEx	A	G	Lymphocyte count	Adipose tissue	False	True	Inflammatory biomarkers
rs3131643	0.999999884684378	ENSG00000204531	6	31442782	6:31442782	0.346373	5.66858e-05	7.43e-297	-0.093497	A	G	0.002539	642425	Lymphocyte_count	SNEEP,GeneBased	POU5F1	protein_coding	387	GTEx	A	G	Lymphocyte count	Artery	True	False	Inflammatory biomarkers
rs3131643	0.999999884684378	ENSG00000204301	6	31442782	6:31442782	-0.224493	3.94885e-07	7.43e-297	-0.093497	A	G	0.002539	642425	Lymphocyte_count	GeneBased	NOTCH4	protein_coding	706	GTEx	A	G	Lymphocyte count	Skeletal muscle	False	False	Inflammatory biomarkers
rs3131643	0.999999884684378	ENSG00000204516	6	31442782	6:31442782	0.403705	5.63214e-11	7.43e-297	-0.093497	A	G	0.002539	642425	Lymphocyte_count	SNEEP	MICB	protein_coding	706	GTEx	A	G	Lymphocyte count	Skeletal muscle	False	True	Inflammatory biomarkers
rs3131643	0.999999884684378	ENSG00000204444	6	31442782	6:31442782	-0.154043	3.93411e-05	7.43e-297	-0.093497	A	G	0.002539	642425	Lymphocyte_count	SNEEP,GeneBased	APOM	protein_coding	706	GTEx	A	G	Lymphocyte count	Skeletal muscle	True	True	Inflammatory biomarkers
rs3131643	0.999999884684378	ENSG00000204525	6	31442782	6:31442782	0.275541	1.65126e-05	7.43e-297	-0.093497	A	G	0.002539	642425	Lymphocyte_count	SNEEP,GeneBased	HLA-C	protein_coding	469	GTEx	A	G	Lymphocyte count	Adipose tissue	False	True	Inflammatory biomarkers
rs3131643	0.999999884684378	ENSG00000204525	6	31442782	6:31442782	0.271167	1.05541e-08	7.43e-297	-0.093497	A	G	0.002539	642425	Lymphocyte_count	SNEEP,GeneBased	HLA-C	protein_coding	584	GTEx	A	G	Lymphocyte count	Artery	False	True	Inflammatory biomarkers
rs3131643	0.999999884684378	ENSG00000204516	6	31442782	6:31442782	0.306594	2.66804e-05	7.43e-297	-0.093497	A	G	0.002539	642425	Lymphocyte_count	SNEEP	MICB	protein_coding	372	GTEx	A	G	Lymphocyte count	Heart	False	True	Inflammatory biomarkers
rs3131643	0.999999884684378	ENSG00000204536	6	31442782	6:31442782	0.348995	8.32233e-13	7.43e-297	-0.093497	A	G	0.002539	642425	Lymphocyte_count	SNEEP,GeneBased	CCHCR1	protein_coding	581	GTEx	A	G	Lymphocyte count	Adipose tissue	True	False	Inflammatory biomarkers
rs3131643	0.999999884684378	ENSG00000204540	6	31442782	6:31442782	-0.338876	1.60766e-06	7.43e-297	-0.093497	A	G	0.002539	642425	Lymphocyte_count	SNEEP	PSORS1C1	protein_coding	469	GTEx	A	G	Lymphocyte count	Adipose tissue	False	True	Inflammatory biomarkers
rs3131643	0.999999884684378	ENSG00000204531	6	31442782	6:31442782	0.333731	2.21624e-06	7.43e-297	-0.093497	A	G	0.002539	642425	Lymphocyte_count	SNEEP,GeneBased	POU5F1	protein_coding	584	GTEx	A	G	Lymphocyte count	Artery	True	False	Inflammatory biomarkers
rs3131643	0.999999884684378	ENSG00000204301	6	31442782	6:31442782	-0.251618	1.99436e-08	7.43e-297	-0.093497	A	G	0.002539	642425	Lymphocyte_count	GeneBased	NOTCH4	protein_coding	469	GTEx	A	G	Lymphocyte count	Adipose tissue	False	False	Inflammatory biomarkers
rs3131643	0.999999884684378	ENSG00000204516	6	31442782	6:31442782	0.348967	0.000144482	7.43e-297	-0.093497	A	G	0.002539	642425	Lymphocyte_count	SNEEP	MICB	protein_coding	227	GTEx	A	G	Lymphocyte count	Spleen	False	True	Inflammatory biomarkers
rs3131643	0.999999884684378	ENSG00000204525	6	31442782	6:31442782	0.466143	3.4665e-15	7.43e-297	-0.093497	A	G	0.002539	642425	Lymphocyte_count	SNEEP,GeneBased	HLA-C	protein_coding	706	GTEx	A	G	Lymphocyte count	Skeletal muscle	False	True	Inflammatory biomarkers
rs3131643	0.999999884684378	ENSG00000204536	6	31442782	6:31442782	0.226217	4.22594e-09	7.43e-297	-0.093497	A	G	0.002539	642425	Lymphocyte_count	SNEEP,GeneBased	CCHCR1	protein_coding	670	GTEx	A	G	Lymphocyte count	Blood	True	False	Inflammatory biomarkers
rs3131643	0.999999884684378	ENSG00000204516	6	31442782	6:31442782	0.409413	1.19353e-12	7.43e-297	-0.093497	A	G	0.002539	642425	Lymphocyte_count	SNEEP	MICB	protein_coding	469	GTEx	A	G	Lymphocyte count	Adipose tissue	False	True	Inflammatory biomarkers
rs3131643	0.999999884684378	ENSG00000204536	6	31442782	6:31442782	0.32185	8.89567e-05	7.43e-297	-0.093497	A	G	0.002539	642425	Lymphocyte_count	SNEEP,GeneBased	CCHCR1	protein_coding	227	GTEx	A	G	Lymphocyte count	Spleen	True	False	Inflammatory biomarkers
rs3131643	0.999999884684378	ENSG00000204516	6	31442782	6:31442782	0.609025	2.42386e-19	7.43e-297	-0.093497	A	G	0.002539	642425	Lymphocyte_count	SNEEP	MICB	protein_coding	584	GTEx	A	G	Lymphocyte count	Artery	False	True	Inflammatory biomarkers
rs3131643	0.999999884684378	ENSG00000204540	6	31442782	6:31442782	-0.517141	1.41149e-08	7.43e-297	-0.093497	A	G	0.002539	642425	Lymphocyte_count	SNEEP	PSORS1C1	protein_coding	387	GTEx	A	G	Lymphocyte count	Artery	False	True	Inflammatory biomarkers
rs3131643	0.999999884684378	ENSG00000204531	6	31442782	6:31442782	0.263927	0.000141655	7.43e-297	-0.093497	A	G	0.002539	642425	Lymphocyte_count	SNEEP,GeneBased	POU5F1	protein_coding	581	GTEx	A	G	Lymphocyte count	Adipose tissue	True	False	Inflammatory biomarkers
rs3131643	0.999999884684378	ENSG00000204536	6	31442782	6:31442782	0.278513	5.65275e-07	7.43e-297	-0.093497	A	G	0.002539	642425	Lymphocyte_count	SNEEP,GeneBased	CCHCR1	protein_coding	372	GTEx	A	G	Lymphocyte count	Heart	True	False	Inflammatory biomarkers
rs3131643	0.999999884684378	ENSG00000204536	6	31442782	6:31442782	0.309453	5.73426e-12	7.43e-297	-0.093497	A	G	0.002539	642425	Lymphocyte_count	SNEEP,GeneBased	CCHCR1	protein_coding	469	GTEx	A	G	Lymphocyte count	Adipose tissue	True	False	Inflammatory biomarkers
rs3131643	0.999999884684378	ENSG00000204536	6	31442782	6:31442782	0.222797	1.4716e-06	7.43e-297	-0.093497	A	G	0.002539	642425	Lymphocyte_count	SNEEP,GeneBased	CCHCR1	protein_coding	584	GTEx	A	G	Lymphocyte count	Artery	True	False	Inflammatory biomarkers
rs3131643	0.999999884684378	ENSG00000204525	6	31442782	6:31442782	0.461329	2.72423e-07	7.43e-297	-0.093497	A	G	0.002539	642425	Lymphocyte_count	SNEEP,GeneBased	HLA-C	protein_coding	387	GTEx	A	G	Lymphocyte count	Artery	False	True	Inflammatory biomarkers
rs3131643	0.999999884684378	ENSG00000204540	6	31442782	6:31442782	-0.475523	0.000159646	7.43e-297	-0.093497	A	G	0.002539	642425	Lymphocyte_count	SNEEP	PSORS1C1	protein_coding	227	GTEx	A	G	Lymphocyte count	Spleen	False	True	Inflammatory biomarkers
rs3131643	0.999999884684378	ENSG00000204540	6	31442782	6:31442782	-0.353845	1.49259e-07	7.43e-297	-0.093497	A	G	0.002539	642425	Lymphocyte_count	SNEEP	PSORS1C1	protein_coding	581	GTEx	A	G	Lymphocyte count	Adipose tissue	False	True	Inflammatory biomarkers
rs3131643	0.999999884684378	ENSG00000204516	6	31442782	6:31442782	0.53201	1.96393e-07	7.43e-297	-0.093497	A	G	0.002539	642425	Lymphocyte_count	SNEEP	MICB	protein_coding	213	GTEx	A	G	Lymphocyte count	Artery	False	True	Inflammatory biomarkers
rs3131643	0.999999884684378	ENSG00000204536	6	31442782	6:31442782	0.26657	9.05756e-06	7.43e-297	-0.093497	A	G	0.002539	642425	Lymphocyte_count	SNEEP,GeneBased	CCHCR1	protein_coding	387	GTEx	A	G	Lymphocyte count	Artery	True	False	Inflammatory biomarkers
rs3131643	0.999999884684378	ENSG00000204540	6	31442782	6:31442782	-0.570915	3.78113e-09	7.43e-297	-0.093497	A	G	0.002539	642425	Lymphocyte_count	SNEEP	PSORS1C1	protein_coding	386	GTEx	A	G	Lymphocyte count	Heart	False	True	Inflammatory biomarkers
rs3131643	0.999999884684378	ENSG00000137310	6	31442782	6:31442782	0.211583	2.50225e-05	7.43e-297	-0.093497	A	G	0.002539	642425	Lymphocyte_count	SNEEP,GeneBased	TCF19	protein_coding	584	GTEx	A	G	Lymphocyte count	Artery	True	True	Inflammatory biomarkers
rs3131643	0.999999884684378	ENSG00000204516	6	31442782	6:31442782	0.673471	8.04732e-17	7.43e-297	-0.093497	A	G	0.002539	642425	Lymphocyte_count	SNEEP	MICB	protein_coding	387	GTEx	A	G	Lymphocyte count	Artery	False	True	Inflammatory biomarkers
rs3131643	0.999999884684378	ENSG00000204463	6	31442782	6:31442782	-0.191012	4.7644e-05	7.43e-297	-0.093497	A	G	0.002539	642425	Lymphocyte_count	SNEEP,GeneBased	BAG6	protein_coding	584	GTEx	A	G	Lymphocyte count	Artery	True	True	Inflammatory biomarkers
rs3131643	0.999999884684378	ENSG00000204540	6	31442782	6:31442782	-0.371599	1.47172e-06	7.43e-297	-0.093497	A	G	0.002539	642425	Lymphocyte_count	SNEEP	PSORS1C1	protein_coding	584	GTEx	A	G	Lymphocyte count	Artery	False	True	Inflammatory biomarkers
rs3131643	0.999999884684378	ENSG00000204531	6	31442782	6:31442782	0.364397	1.66702e-05	7.43e-297	-0.093497	A	G	0.002539	642425	Lymphocyte_count	SNEEP,GeneBased	POU5F1	protein_coding	469	GTEx	A	G	Lymphocyte count	Adipose tissue	True	False	Inflammatory biomarkers
rs2524079	0.99999999907925	ENSG00000204536	6	31242174	6:31242174	-0.145648	6.1398e-05	0	0.072379	A	G	0.00176	642264	Lymphocyte_count	SNEEP,GeneBased	CCHCR1	protein_coding	706	GTEx	A	G	Lymphocyte count	Skeletal muscle	True	False	Inflammatory biomarkers
rs2524079	0.99999999907925	ENSG00000137310	6	31242174	6:31242174	0.0779665	1.01635e-05	0	0.072379	A	G	0.00176	642264	Lymphocyte_count	SNEEP,GeneBased	TCF19	protein_coding	670	GTEx	A	G	Lymphocyte count	Blood	True	True	Inflammatory biomarkers
rs2524079	0.99999999907925	ENSG00000204525	6	31242174	6:31242174	0.159218	1.12632e-05	0	0.072379	A	G	0.00176	642264	Lymphocyte_count	SNEEP,GeneBased	HLA-C	protein_coding	581	GTEx	A	G	Lymphocyte count	Adipose tissue	False	True	Inflammatory biomarkers
rs2524079	0.99999999907925	ENSG00000272501	6	31242174	6:31242174	0.180159	3.49039e-05	0	0.072379	A	G	0.00176	642264	Lymphocyte_count	SNEEP,GeneBased	XXbac-BPG299F13.17	lncRNA	386	GTEx	A	G	Lymphocyte count	Heart	False	True	Inflammatory biomarkers
rs2524079	0.99999999907925	ENSG00000204525	6	31242174	6:31242174	-0.266745	1.59928e-10	0	0.072379	A	G	0.00176	642264	Lymphocyte_count	SNEEP,GeneBased	HLA-C	protein_coding	706	GTEx	A	G	Lymphocyte count	Skeletal muscle	False	True	Inflammatory biomarkers
rs2524079	0.99999999907925	ENSG00000234745	6	31242174	6:31242174	0.138867	7.48112e-07	0	0.072379	A	G	0.00176	642264	Lymphocyte_count	SNEEP,GeneBased	HLA-B	protein_coding	581	GTEx	A	G	Lymphocyte count	Adipose tissue	False	True	Inflammatory biomarkers
rs2524079	0.99999999907925	ENSG00000204301	6	31242174	6:31242174	0.395845	5.72157e-16	0	0.072379	A	G	0.00176	642264	Lymphocyte_count	GeneBased	NOTCH4	protein_coding	670	GTEx	A	G	Lymphocyte count	Blood	False	False	Inflammatory biomarkers
rs2524079	0.99999999907925	ENSG00000204516	6	31242174	6:31242174	-0.24564	1.06928e-07	0	0.072379	A	G	0.00176	642264	Lymphocyte_count	SNEEP	MICB	protein_coding	581	GTEx	A	G	Lymphocyte count	Adipose tissue	False	True	Inflammatory biomarkers
rs2524079	0.99999999907925	ENSG00000204463	6	31242174	6:31242174	0.147979	5.27617e-06	0	0.072379	A	G	0.00176	642264	Lymphocyte_count	SNEEP,GeneBased	BAG6	protein_coding	584	GTEx	A	G	Lymphocyte count	Artery	True	True	Inflammatory biomarkers
rs2524079	0.99999999907925	ENSG00000204531	6	31242174	6:31242174	-0.178998	0.000100591	0	0.072379	A	G	0.00176	642264	Lymphocyte_count	SNEEP,GeneBased	POU5F1	protein_coding	706	GTEx	A	G	Lymphocyte count	Skeletal muscle	True	False	Inflammatory biomarkers
rs2524079	0.99999999907925	ENSG00000204516	6	31242174	6:31242174	-0.189386	1.30556e-05	0	0.072379	A	G	0.00176	642264	Lymphocyte_count	SNEEP	MICB	protein_coding	706	GTEx	A	G	Lymphocyte count	Skeletal muscle	False	True	Inflammatory biomarkers
rs2524079	0.99999999907925	ENSG00000204540	6	31242174	6:31242174	0.180406	0.000191008	0	0.072379	A	G	0.00176	642264	Lymphocyte_count	SNEEP	PSORS1C1	protein_coding	469	GTEx	A	G	Lymphocyte count	Adipose tissue	False	True	Inflammatory biomarkers
rs2524079	0.99999999907925	ENSG00000204344	6	31242174	6:31242174	-0.0866127	0.000112927	0	0.072379	A	G	0.00176	642264	Lymphocyte_count	GeneBased	STK19	protein_coding	670	GTEx	A	G	Lymphocyte count	Blood	True	False	Inflammatory biomarkers
rs2524079	0.99999999907925	ENSG00000234745	6	31242174	6:31242174	0.147165	2.07955e-10	0	0.072379	A	G	0.00176	642264	Lymphocyte_count	SNEEP,GeneBased	HLA-B	protein_coding	670	GTEx	A	G	Lymphocyte count	Blood	False	True	Inflammatory biomarkers
rs2524079	0.99999999907925	ENSG00000234745	6	31242174	6:31242174	0.155423	3.14469e-05	0	0.072379	A	G	0.00176	642264	Lymphocyte_count	SNEEP,GeneBased	HLA-B	protein_coding	372	GTEx	A	G	Lymphocyte count	Heart	False	True	Inflammatory biomarkers
rs2524079	0.99999999907925	ENSG00000204516	6	31242174	6:31242174	-0.210666	1.17326e-07	0	0.072379	A	G	0.00176	642264	Lymphocyte_count	SNEEP	MICB	protein_coding	469	GTEx	A	G	Lymphocyte count	Adipose tissue	False	True	Inflammatory biomarkers
rs2524079	0.99999999907925	ENSG00000204516	6	31242174	6:31242174	-0.303935	2.1757e-10	0	0.072379	A	G	0.00176	642264	Lymphocyte_count	SNEEP	MICB	protein_coding	584	GTEx	A	G	Lymphocyte count	Artery	False	True	Inflammatory biomarkers
rs2524079	0.99999999907925	ENSG00000204540	6	31242174	6:31242174	0.187295	9.26602e-05	0	0.072379	A	G	0.00176	642264	Lymphocyte_count	SNEEP	PSORS1C1	protein_coding	581	GTEx	A	G	Lymphocyte count	Adipose tissue	False	True	Inflammatory biomarkers
rs2524079	0.99999999907925	ENSG00000206344	6	31242174	6:31242174	0.067392	0.000199094	0	0.072379	A	G	0.00176	642264	Lymphocyte_count	SNEEP,GeneBased	HCG27	lncRNA	670	GTEx	A	G	Lymphocyte count	Blood	False	False	Inflammatory biomarkers
rs2524079	0.99999999907925	ENSG00000206344	6	31242174	6:31242174	0.180037	2.24501e-05	0	0.072379	A	G	0.00176	642264	Lymphocyte_count	SNEEP,GeneBased	HCG27	lncRNA	386	GTEx	A	G	Lymphocyte count	Heart	False	False	Inflammatory biomarkers
rs2524079	0.99999999907925	ENSG00000204540	6	31242174	6:31242174	0.220467	3.99502e-05	0	0.072379	A	G	0.00176	642264	Lymphocyte_count	SNEEP	PSORS1C1	protein_coding	584	GTEx	A	G	Lymphocyte count	Artery	False	True	Inflammatory biomarkers
rs2524079	0.99999999907925	ENSG00000204516	6	31242174	6:31242174	-0.371233	1.89794e-10	0	0.072379	A	G	0.00176	642264	Lymphocyte_count	SNEEP	MICB	protein_coding	387	GTEx	A	G	Lymphocyte count	Artery	False	True	Inflammatory biomarkers
rs2524079	0.99999999907925	ENSG00000234745	6	31242174	6:31242174	0.126915	5.59345e-06	0	0.072379	A	G	0.00176	642264	Lymphocyte_count	SNEEP,GeneBased	HLA-B	protein_coding	386	GTEx	A	G	Lymphocyte count	Heart	False	True	Inflammatory biomarkers
rs2524079	0.999999997401005	ENSG00000204540	6	31242174	6:31242174	0.187295	9.26602e-05	0	0.072379	A	G	0.00176	642264	Lymphocyte_count	SNEEP	PSORS1C1	protein_coding	581	GTEx	A	G	Lymphocyte count	Adipose tissue	False	True	Inflammatory biomarkers
rs2524079	0.999999997401005	ENSG00000234745	6	31242174	6:31242174	0.126915	5.59345e-06	0	0.072379	A	G	0.00176	642264	Lymphocyte_count	SNEEP,GeneBased	HLA-B	protein_coding	386	GTEx	A	G	Lymphocyte count	Heart	False	True	Inflammatory biomarkers
rs2524079	0.999999997401005	ENSG00000204540	6	31242174	6:31242174	0.220467	3.99502e-05	0	0.072379	A	G	0.00176	642264	Lymphocyte_count	SNEEP	PSORS1C1	protein_coding	584	GTEx	A	G	Lymphocyte count	Artery	False	True	Inflammatory biomarkers
rs2524079	0.999999997401005	ENSG00000204525	6	31242174	6:31242174	-0.266745	1.59928e-10	0	0.072379	A	G	0.00176	642264	Lymphocyte_count	SNEEP,GeneBased	HLA-C	protein_coding	706	GTEx	A	G	Lymphocyte count	Skeletal muscle	False	True	Inflammatory biomarkers
rs2524079	0.999999997401005	ENSG00000204463	6	31242174	6:31242174	0.147979	5.27617e-06	0	0.072379	A	G	0.00176	642264	Lymphocyte_count	SNEEP,GeneBased	BAG6	protein_coding	584	GTEx	A	G	Lymphocyte count	Artery	True	True	Inflammatory biomarkers
rs2524079	0.999999997401005	ENSG00000204516	6	31242174	6:31242174	-0.210666	1.17326e-07	0	0.072379	A	G	0.00176	642264	Lymphocyte_count	SNEEP	MICB	protein_coding	469	GTEx	A	G	Lymphocyte count	Adipose tissue	False	True	Inflammatory biomarkers
rs2524079	0.999999997401005	ENSG00000206344	6	31242174	6:31242174	0.180037	2.24501e-05	0	0.072379	A	G	0.00176	642264	Lymphocyte_count	SNEEP,GeneBased	HCG27	lncRNA	386	GTEx	A	G	Lymphocyte count	Heart	False	False	Inflammatory biomarkers
rs2524079	0.999999997401005	ENSG00000204301	6	31242174	6:31242174	0.395845	5.72157e-16	0	0.072379	A	G	0.00176	642264	Lymphocyte_count	GeneBased	NOTCH4	protein_coding	670	GTEx	A	G	Lymphocyte count	Blood	False	False	Inflammatory biomarkers
rs2524079	0.999999997401005	ENSG00000204516	6	31242174	6:31242174	-0.303935	2.1757e-10	0	0.072379	A	G	0.00176	642264	Lymphocyte_count	SNEEP	MICB	protein_coding	584	GTEx	A	G	Lymphocyte count	Artery	False	True	Inflammatory biomarkers
rs2524079	0.999999997401005	ENSG00000234745	6	31242174	6:31242174	0.147165	2.07955e-10	0	0.072379	A	G	0.00176	642264	Lymphocyte_count	SNEEP,GeneBased	HLA-B	protein_coding	670	GTEx	A	G	Lymphocyte count	Blood	False	True	Inflammatory biomarkers
rs2524079	0.999999997401005	ENSG00000206344	6	31242174	6:31242174	0.067392	0.000199094	0	0.072379	A	G	0.00176	642264	Lymphocyte_count	SNEEP,GeneBased	HCG27	lncRNA	670	GTEx	A	G	Lymphocyte count	Blood	False	False	Inflammatory biomarkers
rs2524079	0.999999997401005	ENSG00000272501	6	31242174	6:31242174	0.180159	3.49039e-05	0	0.072379	A	G	0.00176	642264	Lymphocyte_count	SNEEP,GeneBased	XXbac-BPG299F13.17	lncRNA	386	GTEx	A	G	Lymphocyte count	Heart	False	True	Inflammatory biomarkers
rs2524079	0.999999997401005	ENSG00000137310	6	31242174	6:31242174	0.0779665	1.01635e-05	0	0.072379	A	G	0.00176	642264	Lymphocyte_count	SNEEP,GeneBased	TCF19	protein_coding	670	GTEx	A	G	Lymphocyte count	Blood	True	True	Inflammatory biomarkers
rs2524079	0.999999997401005	ENSG00000234745	6	31242174	6:31242174	0.138867	7.48112e-07	0	0.072379	A	G	0.00176	642264	Lymphocyte_count	SNEEP,GeneBased	HLA-B	protein_coding	581	GTEx	A	G	Lymphocyte count	Adipose tissue	False	True	Inflammatory biomarkers
rs2524079	0.999999997401005	ENSG00000204531	6	31242174	6:31242174	-0.178998	0.000100591	0	0.072379	A	G	0.00176	642264	Lymphocyte_count	SNEEP,GeneBased	POU5F1	protein_coding	706	GTEx	A	G	Lymphocyte count	Skeletal muscle	True	False	Inflammatory biomarkers
rs2524079	0.999999997401005	ENSG00000204344	6	31242174	6:31242174	-0.0866127	0.000112927	0	0.072379	A	G	0.00176	642264	Lymphocyte_count	GeneBased	STK19	protein_coding	670	GTEx	A	G	Lymphocyte count	Blood	True	False	Inflammatory biomarkers
rs2524079	0.999999997401005	ENSG00000204516	6	31242174	6:31242174	-0.24564	1.06928e-07	0	0.072379	A	G	0.00176	642264	Lymphocyte_count	SNEEP	MICB	protein_coding	581	GTEx	A	G	Lymphocyte count	Adipose tissue	False	True	Inflammatory biomarkers
rs2524079	0.999999997401005	ENSG00000204540	6	31242174	6:31242174	0.180406	0.000191008	0	0.072379	A	G	0.00176	642264	Lymphocyte_count	SNEEP	PSORS1C1	protein_coding	469	GTEx	A	G	Lymphocyte count	Adipose tissue	False	True	Inflammatory biomarkers
rs2524079	0.999999997401005	ENSG00000204536	6	31242174	6:31242174	-0.145648	6.1398e-05	0	0.072379	A	G	0.00176	642264	Lymphocyte_count	SNEEP,GeneBased	CCHCR1	protein_coding	706	GTEx	A	G	Lymphocyte count	Skeletal muscle	True	False	Inflammatory biomarkers
rs2524079	0.999999997401005	ENSG00000204516	6	31242174	6:31242174	-0.189386	1.30556e-05	0	0.072379	A	G	0.00176	642264	Lymphocyte_count	SNEEP	MICB	protein_coding	706	GTEx	A	G	Lymphocyte count	Skeletal muscle	False	True	Inflammatory biomarkers
rs2524079	0.999999997401005	ENSG00000204525	6	31242174	6:31242174	0.159218	1.12632e-05	0	0.072379	A	G	0.00176	642264	Lymphocyte_count	SNEEP,GeneBased	HLA-C	protein_coding	581	GTEx	A	G	Lymphocyte count	Adipose tissue	False	True	Inflammatory biomarkers
rs2524079	0.999999997401005	ENSG00000234745	6	31242174	6:31242174	0.155423	3.14469e-05	0	0.072379	A	G	0.00176	642264	Lymphocyte_count	SNEEP,GeneBased	HLA-B	protein_coding	372	GTEx	A	G	Lymphocyte count	Heart	False	True	Inflammatory biomarkers
rs2524079	0.999999997401005	ENSG00000204516	6	31242174	6:31242174	-0.371233	1.89794e-10	0	0.072379	A	G	0.00176	642264	Lymphocyte_count	SNEEP	MICB	protein_coding	387	GTEx	A	G	Lymphocyte count	Artery	False	True	Inflammatory biomarkers
rs3131643	0.999999953433759	ENSG00000204536	6	31442782	6:31442782	0.26657	9.05756e-06	7.43e-297	-0.093497	A	G	0.002539	642425	Lymphocyte_count	SNEEP,GeneBased	CCHCR1	protein_coding	387	GTEx	A	G	Lymphocyte count	Artery	True	False	Inflammatory biomarkers
rs3131643	0.999999953433759	ENSG00000204525	6	31442782	6:31442782	0.461329	2.72423e-07	7.43e-297	-0.093497	A	G	0.002539	642425	Lymphocyte_count	SNEEP,GeneBased	HLA-C	protein_coding	387	GTEx	A	G	Lymphocyte count	Artery	False	True	Inflammatory biomarkers
rs3131643	0.999999953433759	ENSG00000204536	6	31442782	6:31442782	0.222797	1.4716e-06	7.43e-297	-0.093497	A	G	0.002539	642425	Lymphocyte_count	SNEEP,GeneBased	CCHCR1	protein_coding	584	GTEx	A	G	Lymphocyte count	Artery	True	False	Inflammatory biomarkers
rs3131643	0.999999953433759	ENSG00000204516	6	31442782	6:31442782	0.348967	0.000144482	7.43e-297	-0.093497	A	G	0.002539	642425	Lymphocyte_count	SNEEP	MICB	protein_coding	227	GTEx	A	G	Lymphocyte count	Spleen	False	True	Inflammatory biomarkers
rs3131643	0.999999953433759	ENSG00000204531	6	31442782	6:31442782	0.333731	2.21624e-06	7.43e-297	-0.093497	A	G	0.002539	642425	Lymphocyte_count	SNEEP,GeneBased	POU5F1	protein_coding	584	GTEx	A	G	Lymphocyte count	Artery	True	False	Inflammatory biomarkers
rs3131643	0.999999953433759	ENSG00000204301	6	31442782	6:31442782	-0.224493	3.94885e-07	7.43e-297	-0.093497	A	G	0.002539	642425	Lymphocyte_count	GeneBased	NOTCH4	protein_coding	706	GTEx	A	G	Lymphocyte count	Skeletal muscle	False	False	Inflammatory biomarkers
rs3131643	0.999999953433759	ENSG00000204540	6	31442782	6:31442782	-0.371599	1.47172e-06	7.43e-297	-0.093497	A	G	0.002539	642425	Lymphocyte_count	SNEEP	PSORS1C1	protein_coding	584	GTEx	A	G	Lymphocyte count	Artery	False	True	Inflammatory biomarkers
rs3131643	0.999999953433759	ENSG00000204516	6	31442782	6:31442782	0.409413	1.19353e-12	7.43e-297	-0.093497	A	G	0.002539	642425	Lymphocyte_count	SNEEP	MICB	protein_coding	469	GTEx	A	G	Lymphocyte count	Adipose tissue	False	True	Inflammatory biomarkers
rs3131643	0.999999953433759	ENSG00000204531	6	31442782	6:31442782	0.364397	1.66702e-05	7.43e-297	-0.093497	A	G	0.002539	642425	Lymphocyte_count	SNEEP,GeneBased	POU5F1	protein_coding	469	GTEx	A	G	Lymphocyte count	Adipose tissue	True	False	Inflammatory biomarkers
rs3131643	0.999999953433759	ENSG00000204540	6	31442782	6:31442782	-0.353845	1.49259e-07	7.43e-297	-0.093497	A	G	0.002539	642425	Lymphocyte_count	SNEEP	PSORS1C1	protein_coding	581	GTEx	A	G	Lymphocyte count	Adipose tissue	False	True	Inflammatory biomarkers
rs3131643	0.999999953433759	ENSG00000204525	6	31442782	6:31442782	0.466143	3.4665e-15	7.43e-297	-0.093497	A	G	0.002539	642425	Lymphocyte_count	SNEEP,GeneBased	HLA-C	protein_coding	706	GTEx	A	G	Lymphocyte count	Skeletal muscle	False	True	Inflammatory biomarkers
rs3131643	0.999999953433759	ENSG00000204516	6	31442782	6:31442782	0.673471	8.04732e-17	7.43e-297	-0.093497	A	G	0.002539	642425	Lymphocyte_count	SNEEP	MICB	protein_coding	387	GTEx	A	G	Lymphocyte count	Artery	False	True	Inflammatory biomarkers
rs3131643	0.999999953433759	ENSG00000204463	6	31442782	6:31442782	-0.191012	4.7644e-05	7.43e-297	-0.093497	A	G	0.002539	642425	Lymphocyte_count	SNEEP,GeneBased	BAG6	protein_coding	584	GTEx	A	G	Lymphocyte count	Artery	True	True	Inflammatory biomarkers
rs3131643	0.999999953433759	ENSG00000204301	6	31442782	6:31442782	-0.191091	3.3428e-08	7.43e-297	-0.093497	A	G	0.002539	642425	Lymphocyte_count	GeneBased	NOTCH4	protein_coding	581	GTEx	A	G	Lymphocyte count	Adipose tissue	False	False	Inflammatory biomarkers
rs3131643	0.999999953433759	ENSG00000204531	6	31442782	6:31442782	0.346373	5.66858e-05	7.43e-297	-0.093497	A	G	0.002539	642425	Lymphocyte_count	SNEEP,GeneBased	POU5F1	protein_coding	387	GTEx	A	G	Lymphocyte count	Artery	True	False	Inflammatory biomarkers
rs3131643	0.999999953433759	ENSG00000204516	6	31442782	6:31442782	0.306594	2.66804e-05	7.43e-297	-0.093497	A	G	0.002539	642425	Lymphocyte_count	SNEEP	MICB	protein_coding	372	GTEx	A	G	Lymphocyte count	Heart	False	True	Inflammatory biomarkers
rs3131643	0.999999953433759	ENSG00000204536	6	31442782	6:31442782	0.226217	4.22594e-09	7.43e-297	-0.093497	A	G	0.002539	642425	Lymphocyte_count	SNEEP,GeneBased	CCHCR1	protein_coding	670	GTEx	A	G	Lymphocyte count	Blood	True	False	Inflammatory biomarkers
rs3131643	0.999999953433759	ENSG00000204525	6	31442782	6:31442782	0.271167	1.05541e-08	7.43e-297	-0.093497	A	G	0.002539	642425	Lymphocyte_count	SNEEP,GeneBased	HLA-C	protein_coding	584	GTEx	A	G	Lymphocyte count	Artery	False	True	Inflammatory biomarkers
rs3131643	0.999999953433759	ENSG00000204536	6	31442782	6:31442782	0.32185	8.89567e-05	7.43e-297	-0.093497	A	G	0.002539	642425	Lymphocyte_count	SNEEP,GeneBased	CCHCR1	protein_coding	227	GTEx	A	G	Lymphocyte count	Spleen	True	False	Inflammatory biomarkers
rs3131643	0.999999953433759	ENSG00000204516	6	31442782	6:31442782	0.45051	3.40691e-12	7.43e-297	-0.093497	A	G	0.002539	642425	Lymphocyte_count	SNEEP	MICB	protein_coding	581	GTEx	A	G	Lymphocyte count	Adipose tissue	False	True	Inflammatory biomarkers
rs3131643	0.999999953433759	ENSG00000204351	6	31442782	6:31442782	-0.189972	0.000202996	7.43e-297	-0.093497	A	G	0.002539	642425	Lymphocyte_count	GeneBased	SKIV2L	protein_coding	584	GTEx	A	G	Lymphocyte count	Artery	True	False	Inflammatory biomarkers
rs3131643	0.999999953433759	ENSG00000204536	6	31442782	6:31442782	0.348995	8.32233e-13	7.43e-297	-0.093497	A	G	0.002539	642425	Lymphocyte_count	SNEEP,GeneBased	CCHCR1	protein_coding	581	GTEx	A	G	Lymphocyte count	Adipose tissue	True	False	Inflammatory biomarkers
rs3131643	0.999999953433759	ENSG00000204531	6	31442782	6:31442782	0.293599	0.000149797	7.43e-297	-0.093497	A	G	0.002539	642425	Lymphocyte_count	SNEEP,GeneBased	POU5F1	protein_coding	372	GTEx	A	G	Lymphocyte count	Heart	True	False	Inflammatory biomarkers
rs3131643	0.999999953433759	ENSG00000204536	6	31442782	6:31442782	0.309453	5.73426e-12	7.43e-297	-0.093497	A	G	0.002539	642425	Lymphocyte_count	SNEEP,GeneBased	CCHCR1	protein_coding	469	GTEx	A	G	Lymphocyte count	Adipose tissue	True	False	Inflammatory biomarkers
rs3131643	0.999999953433759	ENSG00000204516	6	31442782	6:31442782	0.403705	5.63214e-11	7.43e-297	-0.093497	A	G	0.002539	642425	Lymphocyte_count	SNEEP	MICB	protein_coding	706	GTEx	A	G	Lymphocyte count	Skeletal muscle	False	True	Inflammatory biomarkers
rs3131643	0.999999953433759	ENSG00000204525	6	31442782	6:31442782	0.275541	1.65126e-05	7.43e-297	-0.093497	A	G	0.002539	642425	Lymphocyte_count	SNEEP,GeneBased	HLA-C	protein_coding	469	GTEx	A	G	Lymphocyte count	Adipose tissue	False	True	Inflammatory biomarkers
rs3131643	0.999999953433759	ENSG00000204540	6	31442782	6:31442782	-0.570915	3.78113e-09	7.43e-297	-0.093497	A	G	0.002539	642425	Lymphocyte_count	SNEEP	PSORS1C1	protein_coding	386	GTEx	A	G	Lymphocyte count	Heart	False	True	Inflammatory biomarkers
rs3131643	0.999999953433759	ENSG00000204516	6	31442782	6:31442782	0.53201	1.96393e-07	7.43e-297	-0.093497	A	G	0.002539	642425	Lymphocyte_count	SNEEP	MICB	protein_coding	213	GTEx	A	G	Lymphocyte count	Artery	False	True	Inflammatory biomarkers
rs3131643	0.999999953433759	ENSG00000204540	6	31442782	6:31442782	-0.475523	0.000159646	7.43e-297	-0.093497	A	G	0.002539	642425	Lymphocyte_count	SNEEP	PSORS1C1	protein_coding	227	GTEx	A	G	Lymphocyte count	Spleen	False	True	Inflammatory biomarkers
rs3131643	0.999999953433759	ENSG00000204444	6	31442782	6:31442782	-0.154043	3.93411e-05	7.43e-297	-0.093497	A	G	0.002539	642425	Lymphocyte_count	SNEEP,GeneBased	APOM	protein_coding	706	GTEx	A	G	Lymphocyte count	Skeletal muscle	True	True	Inflammatory biomarkers
rs3131643	0.999999953433759	ENSG00000204540	6	31442782	6:31442782	-0.517966	3.71044e-09	7.43e-297	-0.093497	A	G	0.002539	642425	Lymphocyte_count	SNEEP	PSORS1C1	protein_coding	372	GTEx	A	G	Lymphocyte count	Heart	False	True	Inflammatory biomarkers
rs3131643	0.999999953433759	ENSG00000204536	6	31442782	6:31442782	0.278513	5.65275e-07	7.43e-297	-0.093497	A	G	0.002539	642425	Lymphocyte_count	SNEEP,GeneBased	CCHCR1	protein_coding	372	GTEx	A	G	Lymphocyte count	Heart	True	False	Inflammatory biomarkers
rs3131643	0.999999953433759	ENSG00000137310	6	31442782	6:31442782	0.211583	2.50225e-05	7.43e-297	-0.093497	A	G	0.002539	642425	Lymphocyte_count	SNEEP,GeneBased	TCF19	protein_coding	584	GTEx	A	G	Lymphocyte count	Artery	True	True	Inflammatory biomarkers
rs3131643	0.999999953433759	ENSG00000204540	6	31442782	6:31442782	-0.338876	1.60766e-06	7.43e-297	-0.093497	A	G	0.002539	642425	Lymphocyte_count	SNEEP	PSORS1C1	protein_coding	469	GTEx	A	G	Lymphocyte count	Adipose tissue	False	True	Inflammatory biomarkers
rs3131643	0.999999953433759	ENSG00000204301	6	31442782	6:31442782	-0.251618	1.99436e-08	7.43e-297	-0.093497	A	G	0.002539	642425	Lymphocyte_count	GeneBased	NOTCH4	protein_coding	469	GTEx	A	G	Lymphocyte count	Adipose tissue	False	False	Inflammatory biomarkers
rs3131643	0.999999953433759	ENSG00000204531	6	31442782	6:31442782	0.263927	0.000141655	7.43e-297	-0.093497	A	G	0.002539	642425	Lymphocyte_count	SNEEP,GeneBased	POU5F1	protein_coding	581	GTEx	A	G	Lymphocyte count	Adipose tissue	True	False	Inflammatory biomarkers
rs3131643	0.999999953433759	ENSG00000204516	6	31442782	6:31442782	0.498845	1.26817e-06	7.43e-297	-0.093497	A	G	0.002539	642425	Lymphocyte_count	SNEEP	MICB	protein_coding	208	GTEx	A	G	Lymphocyte count	Liver	False	True	Inflammatory biomarkers
rs3131643	0.999999953433759	ENSG00000204540	6	31442782	6:31442782	-0.517141	1.41149e-08	7.43e-297	-0.093497	A	G	0.002539	642425	Lymphocyte_count	SNEEP	PSORS1C1	protein_coding	387	GTEx	A	G	Lymphocyte count	Artery	False	True	Inflammatory biomarkers
rs3131643	0.999999953433759	ENSG00000204516	6	31442782	6:31442782	0.609025	2.42386e-19	7.43e-297	-0.093497	A	G	0.002539	642425	Lymphocyte_count	SNEEP	MICB	protein_coding	584	GTEx	A	G	Lymphocyte count	Artery	False	True	Inflammatory biomarkers
rs2524079	0.999999998648718	ENSG00000204536	6	31242174	6:31242174	-0.145648	6.1398e-05	0	0.072379	A	G	0.00176	642264	Lymphocyte_count	SNEEP,GeneBased	CCHCR1	protein_coding	706	GTEx	A	G	Lymphocyte count	Skeletal muscle	True	False	Inflammatory biomarkers
rs2524079	0.999999998648718	ENSG00000204525	6	31242174	6:31242174	0.159218	1.12632e-05	0	0.072379	A	G	0.00176	642264	Lymphocyte_count	SNEEP,GeneBased	HLA-C	protein_coding	581	GTEx	A	G	Lymphocyte count	Adipose tissue	False	True	Inflammatory biomarkers
rs2524079	0.999999998648718	ENSG00000204531	6	31242174	6:31242174	-0.178998	0.000100591	0	0.072379	A	G	0.00176	642264	Lymphocyte_count	SNEEP,GeneBased	POU5F1	protein_coding	706	GTEx	A	G	Lymphocyte count	Skeletal muscle	True	False	Inflammatory biomarkers
rs2524079	0.999999998648718	ENSG00000206344	6	31242174	6:31242174	0.067392	0.000199094	0	0.072379	A	G	0.00176	642264	Lymphocyte_count	SNEEP,GeneBased	HCG27	lncRNA	670	GTEx	A	G	Lymphocyte count	Blood	False	False	Inflammatory biomarkers
rs2524079	0.999999998648718	ENSG00000204516	6	31242174	6:31242174	-0.303935	2.1757e-10	0	0.072379	A	G	0.00176	642264	Lymphocyte_count	SNEEP	MICB	protein_coding	584	GTEx	A	G	Lymphocyte count	Artery	False	True	Inflammatory biomarkers
rs2524079	0.999999998648718	ENSG00000137310	6	31242174	6:31242174	0.0779665	1.01635e-05	0	0.072379	A	G	0.00176	642264	Lymphocyte_count	SNEEP,GeneBased	TCF19	protein_coding	670	GTEx	A	G	Lymphocyte count	Blood	True	True	Inflammatory biomarkers
rs2524079	0.999999998648718	ENSG00000272501	6	31242174	6:31242174	0.180159	3.49039e-05	0	0.072379	A	G	0.00176	642264	Lymphocyte_count	SNEEP,GeneBased	XXbac-BPG299F13.17	lncRNA	386	GTEx	A	G	Lymphocyte count	Heart	False	True	Inflammatory biomarkers
rs2524079	0.999999998648718	ENSG00000204516	6	31242174	6:31242174	-0.24564	1.06928e-07	0	0.072379	A	G	0.00176	642264	Lymphocyte_count	SNEEP	MICB	protein_coding	581	GTEx	A	G	Lymphocyte count	Adipose tissue	False	True	Inflammatory biomarkers
rs2524079	0.999999998648718	ENSG00000204301	6	31242174	6:31242174	0.395845	5.72157e-16	0	0.072379	A	G	0.00176	642264	Lymphocyte_count	GeneBased	NOTCH4	protein_coding	670	GTEx	A	G	Lymphocyte count	Blood	False	False	Inflammatory biomarkers
rs2524079	0.999999998648718	ENSG00000234745	6	31242174	6:31242174	0.155423	3.14469e-05	0	0.072379	A	G	0.00176	642264	Lymphocyte_count	SNEEP,GeneBased	HLA-B	protein_coding	372	GTEx	A	G	Lymphocyte count	Heart	False	True	Inflammatory biomarkers
rs2524079	0.999999998648718	ENSG00000204344	6	31242174	6:31242174	-0.0866127	0.000112927	0	0.072379	A	G	0.00176	642264	Lymphocyte_count	GeneBased	STK19	protein_coding	670	GTEx	A	G	Lymphocyte count	Blood	True	False	Inflammatory biomarkers
rs2524079	0.999999998648718	ENSG00000206344	6	31242174	6:31242174	0.180037	2.24501e-05	0	0.072379	A	G	0.00176	642264	Lymphocyte_count	SNEEP,GeneBased	HCG27	lncRNA	386	GTEx	A	G	Lymphocyte count	Heart	False	False	Inflammatory biomarkers
rs2524079	0.999999998648718	ENSG00000204516	6	31242174	6:31242174	-0.371233	1.89794e-10	0	0.072379	A	G	0.00176	642264	Lymphocyte_count	SNEEP	MICB	protein_coding	387	GTEx	A	G	Lymphocyte count	Artery	False	True	Inflammatory biomarkers
rs2524079	0.999999998648718	ENSG00000204516	6	31242174	6:31242174	-0.210666	1.17326e-07	0	0.072379	A	G	0.00176	642264	Lymphocyte_count	SNEEP	MICB	protein_coding	469	GTEx	A	G	Lymphocyte count	Adipose tissue	False	True	Inflammatory biomarkers
rs2524079	0.999999998648718	ENSG00000234745	6	31242174	6:31242174	0.147165	2.07955e-10	0	0.072379	A	G	0.00176	642264	Lymphocyte_count	SNEEP,GeneBased	HLA-B	protein_coding	670	GTEx	A	G	Lymphocyte count	Blood	False	True	Inflammatory biomarkers
rs2524079	0.999999998648718	ENSG00000204540	6	31242174	6:31242174	0.187295	9.26602e-05	0	0.072379	A	G	0.00176	642264	Lymphocyte_count	SNEEP	PSORS1C1	protein_coding	581	GTEx	A	G	Lymphocyte count	Adipose tissue	False	True	Inflammatory biomarkers
rs2524079	0.999999998648718	ENSG00000204516	6	31242174	6:31242174	-0.189386	1.30556e-05	0	0.072379	A	G	0.00176	642264	Lymphocyte_count	SNEEP	MICB	protein_coding	706	GTEx	A	G	Lymphocyte count	Skeletal muscle	False	True	Inflammatory biomarkers
rs2524079	0.999999998648718	ENSG00000204540	6	31242174	6:31242174	0.180406	0.000191008	0	0.072379	A	G	0.00176	642264	Lymphocyte_count	SNEEP	PSORS1C1	protein_coding	469	GTEx	A	G	Lymphocyte count	Adipose tissue	False	True	Inflammatory biomarkers
rs2524079	0.999999998648718	ENSG00000204525	6	31242174	6:31242174	-0.266745	1.59928e-10	0	0.072379	A	G	0.00176	642264	Lymphocyte_count	SNEEP,GeneBased	HLA-C	protein_coding	706	GTEx	A	G	Lymphocyte count	Skeletal muscle	False	True	Inflammatory biomarkers
rs2524079	0.999999998648718	ENSG00000204463	6	31242174	6:31242174	0.147979	5.27617e-06	0	0.072379	A	G	0.00176	642264	Lymphocyte_count	SNEEP,GeneBased	BAG6	protein_coding	584	GTEx	A	G	Lymphocyte count	Artery	True	True	Inflammatory biomarkers
rs2524079	0.999999998648718	ENSG00000234745	6	31242174	6:31242174	0.138867	7.48112e-07	0	0.072379	A	G	0.00176	642264	Lymphocyte_count	SNEEP,GeneBased	HLA-B	protein_coding	581	GTEx	A	G	Lymphocyte count	Adipose tissue	False	True	Inflammatory biomarkers
rs2524079	0.999999998648718	ENSG00000234745	6	31242174	6:31242174	0.126915	5.59345e-06	0	0.072379	A	G	0.00176	642264	Lymphocyte_count	SNEEP,GeneBased	HLA-B	protein_coding	386	GTEx	A	G	Lymphocyte count	Heart	False	True	Inflammatory biomarkers
rs2524079	0.999999998648718	ENSG00000204540	6	31242174	6:31242174	0.220467	3.99502e-05	0	0.072379	A	G	0.00176	642264	Lymphocyte_count	SNEEP	PSORS1C1	protein_coding	584	GTEx	A	G	Lymphocyte count	Artery	False	True	Inflammatory biomarkers
rs3131643	0.999999815637824	ENSG00000204536	6	31442782	6:31442782	0.32185	8.89567e-05	7.43e-297	-0.093497	A	G	0.002539	642425	Lymphocyte_count	SNEEP,GeneBased	CCHCR1	protein_coding	227	GTEx	A	G	Lymphocyte count	Spleen	True	False	Inflammatory biomarkers
rs3131643	0.999999815637824	ENSG00000204301	6	31442782	6:31442782	-0.191091	3.3428e-08	7.43e-297	-0.093497	A	G	0.002539	642425	Lymphocyte_count	GeneBased	NOTCH4	protein_coding	581	GTEx	A	G	Lymphocyte count	Adipose tissue	False	False	Inflammatory biomarkers
rs3131643	0.999999815637824	ENSG00000204525	6	31442782	6:31442782	0.461329	2.72423e-07	7.43e-297	-0.093497	A	G	0.002539	642425	Lymphocyte_count	SNEEP,GeneBased	HLA-C	protein_coding	387	GTEx	A	G	Lymphocyte count	Artery	False	True	Inflammatory biomarkers
rs3131643	0.999999815637824	ENSG00000204516	6	31442782	6:31442782	0.306594	2.66804e-05	7.43e-297	-0.093497	A	G	0.002539	642425	Lymphocyte_count	SNEEP	MICB	protein_coding	372	GTEx	A	G	Lymphocyte count	Heart	False	True	Inflammatory biomarkers
rs3131643	0.999999815637824	ENSG00000204536	6	31442782	6:31442782	0.226217	4.22594e-09	7.43e-297	-0.093497	A	G	0.002539	642425	Lymphocyte_count	SNEEP,GeneBased	CCHCR1	protein_coding	670	GTEx	A	G	Lymphocyte count	Blood	True	False	Inflammatory biomarkers
rs3131643	0.999999815637824	ENSG00000204536	6	31442782	6:31442782	0.309453	5.73426e-12	7.43e-297	-0.093497	A	G	0.002539	642425	Lymphocyte_count	SNEEP,GeneBased	CCHCR1	protein_coding	469	GTEx	A	G	Lymphocyte count	Adipose tissue	True	False	Inflammatory biomarkers
rs3131643	0.999999815637824	ENSG00000204463	6	31442782	6:31442782	-0.191012	4.7644e-05	7.43e-297	-0.093497	A	G	0.002539	642425	Lymphocyte_count	SNEEP,GeneBased	BAG6	protein_coding	584	GTEx	A	G	Lymphocyte count	Artery	True	True	Inflammatory biomarkers
rs3131643	0.999999815637824	ENSG00000204536	6	31442782	6:31442782	0.26657	9.05756e-06	7.43e-297	-0.093497	A	G	0.002539	642425	Lymphocyte_count	SNEEP,GeneBased	CCHCR1	protein_coding	387	GTEx	A	G	Lymphocyte count	Artery	True	False	Inflammatory biomarkers
rs3131643	0.999999815637824	ENSG00000204540	6	31442782	6:31442782	-0.338876	1.60766e-06	7.43e-297	-0.093497	A	G	0.002539	642425	Lymphocyte_count	SNEEP	PSORS1C1	protein_coding	469	GTEx	A	G	Lymphocyte count	Adipose tissue	False	True	Inflammatory biomarkers
rs3131643	0.999999815637824	ENSG00000204516	6	31442782	6:31442782	0.53201	1.96393e-07	7.43e-297	-0.093497	A	G	0.002539	642425	Lymphocyte_count	SNEEP	MICB	protein_coding	213	GTEx	A	G	Lymphocyte count	Artery	False	True	Inflammatory biomarkers
rs3131643	0.999999815637824	ENSG00000204540	6	31442782	6:31442782	-0.475523	0.000159646	7.43e-297	-0.093497	A	G	0.002539	642425	Lymphocyte_count	SNEEP	PSORS1C1	protein_coding	227	GTEx	A	G	Lymphocyte count	Spleen	False	True	Inflammatory biomarkers
rs3131643	0.999999815637824	ENSG00000204516	6	31442782	6:31442782	0.498845	1.26817e-06	7.43e-297	-0.093497	A	G	0.002539	642425	Lymphocyte_count	SNEEP	MICB	protein_coding	208	GTEx	A	G	Lymphocyte count	Liver	False	True	Inflammatory biomarkers
rs3131643	0.999999815637824	ENSG00000204516	6	31442782	6:31442782	0.45051	3.40691e-12	7.43e-297	-0.093497	A	G	0.002539	642425	Lymphocyte_count	SNEEP	MICB	protein_coding	581	GTEx	A	G	Lymphocyte count	Adipose tissue	False	True	Inflammatory biomarkers
rs3131643	0.999999815637824	ENSG00000204536	6	31442782	6:31442782	0.348995	8.32233e-13	7.43e-297	-0.093497	A	G	0.002539	642425	Lymphocyte_count	SNEEP,GeneBased	CCHCR1	protein_coding	581	GTEx	A	G	Lymphocyte count	Adipose tissue	True	False	Inflammatory biomarkers
rs3131643	0.999999815637824	ENSG00000204516	6	31442782	6:31442782	0.409413	1.19353e-12	7.43e-297	-0.093497	A	G	0.002539	642425	Lymphocyte_count	SNEEP	MICB	protein_coding	469	GTEx	A	G	Lymphocyte count	Adipose tissue	False	True	Inflammatory biomarkers
rs3131643	0.999999815637824	ENSG00000204516	6	31442782	6:31442782	0.348967	0.000144482	7.43e-297	-0.093497	A	G	0.002539	642425	Lymphocyte_count	SNEEP	MICB	protein_coding	227	GTEx	A	G	Lymphocyte count	Spleen	False	True	Inflammatory biomarkers
rs3131643	0.999999815637824	ENSG00000204444	6	31442782	6:31442782	-0.154043	3.93411e-05	7.43e-297	-0.093497	A	G	0.002539	642425	Lymphocyte_count	SNEEP,GeneBased	APOM	protein_coding	706	GTEx	A	G	Lymphocyte count	Skeletal muscle	True	True	Inflammatory biomarkers
rs3131643	0.999999815637824	ENSG00000204516	6	31442782	6:31442782	0.609025	2.42386e-19	7.43e-297	-0.093497	A	G	0.002539	642425	Lymphocyte_count	SNEEP	MICB	protein_coding	584	GTEx	A	G	Lymphocyte count	Artery	False	True	Inflammatory biomarkers
rs3131643	0.999999815637824	ENSG00000204540	6	31442782	6:31442782	-0.371599	1.47172e-06	7.43e-297	-0.093497	A	G	0.002539	642425	Lymphocyte_count	SNEEP	PSORS1C1	protein_coding	584	GTEx	A	G	Lymphocyte count	Artery	False	True	Inflammatory biomarkers
rs3131643	0.999999815637824	ENSG00000204531	6	31442782	6:31442782	0.364397	1.66702e-05	7.43e-297	-0.093497	A	G	0.002539	642425	Lymphocyte_count	SNEEP,GeneBased	POU5F1	protein_coding	469	GTEx	A	G	Lymphocyte count	Adipose tissue	True	False	Inflammatory biomarkers
rs3131643	0.999999815637824	ENSG00000204540	6	31442782	6:31442782	-0.353845	1.49259e-07	7.43e-297	-0.093497	A	G	0.002539	642425	Lymphocyte_count	SNEEP	PSORS1C1	protein_coding	581	GTEx	A	G	Lymphocyte count	Adipose tissue	False	True	Inflammatory biomarkers
rs3131643	0.999999815637824	ENSG00000204525	6	31442782	6:31442782	0.271167	1.05541e-08	7.43e-297	-0.093497	A	G	0.002539	642425	Lymphocyte_count	SNEEP,GeneBased	HLA-C	protein_coding	584	GTEx	A	G	Lymphocyte count	Artery	False	True	Inflammatory biomarkers
rs3131643	0.999999815637824	ENSG00000204531	6	31442782	6:31442782	0.293599	0.000149797	7.43e-297	-0.093497	A	G	0.002539	642425	Lymphocyte_count	SNEEP,GeneBased	POU5F1	protein_coding	372	GTEx	A	G	Lymphocyte count	Heart	True	False	Inflammatory biomarkers
rs3131643	0.999999815637824	ENSG00000204525	6	31442782	6:31442782	0.466143	3.4665e-15	7.43e-297	-0.093497	A	G	0.002539	642425	Lymphocyte_count	SNEEP,GeneBased	HLA-C	protein_coding	706	GTEx	A	G	Lymphocyte count	Skeletal muscle	False	True	Inflammatory biomarkers
rs3131643	0.999999815637824	ENSG00000204351	6	31442782	6:31442782	-0.189972	0.000202996	7.43e-297	-0.093497	A	G	0.002539	642425	Lymphocyte_count	GeneBased	SKIV2L	protein_coding	584	GTEx	A	G	Lymphocyte count	Artery	True	False	Inflammatory biomarkers
rs3131643	0.999999815637824	ENSG00000204301	6	31442782	6:31442782	-0.224493	3.94885e-07	7.43e-297	-0.093497	A	G	0.002539	642425	Lymphocyte_count	GeneBased	NOTCH4	protein_coding	706	GTEx	A	G	Lymphocyte count	Skeletal muscle	False	False	Inflammatory biomarkers
rs3131643	0.999999815637824	ENSG00000204531	6	31442782	6:31442782	0.333731	2.21624e-06	7.43e-297	-0.093497	A	G	0.002539	642425	Lymphocyte_count	SNEEP,GeneBased	POU5F1	protein_coding	584	GTEx	A	G	Lymphocyte count	Artery	True	False	Inflammatory biomarkers
rs3131643	0.999999815637824	ENSG00000204531	6	31442782	6:31442782	0.346373	5.66858e-05	7.43e-297	-0.093497	A	G	0.002539	642425	Lymphocyte_count	SNEEP,GeneBased	POU5F1	protein_coding	387	GTEx	A	G	Lymphocyte count	Artery	True	False	Inflammatory biomarkers
rs3131643	0.999999815637824	ENSG00000204516	6	31442782	6:31442782	0.673471	8.04732e-17	7.43e-297	-0.093497	A	G	0.002539	642425	Lymphocyte_count	SNEEP	MICB	protein_coding	387	GTEx	A	G	Lymphocyte count	Artery	False	True	Inflammatory biomarkers
rs3131643	0.999999815637824	ENSG00000204516	6	31442782	6:31442782	0.403705	5.63214e-11	7.43e-297	-0.093497	A	G	0.002539	642425	Lymphocyte_count	SNEEP	MICB	protein_coding	706	GTEx	A	G	Lymphocyte count	Skeletal muscle	False	True	Inflammatory biomarkers
rs3131643	0.999999815637824	ENSG00000137310	6	31442782	6:31442782	0.211583	2.50225e-05	7.43e-297	-0.093497	A	G	0.002539	642425	Lymphocyte_count	SNEEP,GeneBased	TCF19	protein_coding	584	GTEx	A	G	Lymphocyte count	Artery	True	True	Inflammatory biomarkers
rs3131643	0.999999815637824	ENSG00000204540	6	31442782	6:31442782	-0.570915	3.78113e-09	7.43e-297	-0.093497	A	G	0.002539	642425	Lymphocyte_count	SNEEP	PSORS1C1	protein_coding	386	GTEx	A	G	Lymphocyte count	Heart	False	True	Inflammatory biomarkers
rs3131643	0.999999815637824	ENSG00000204536	6	31442782	6:31442782	0.222797	1.4716e-06	7.43e-297	-0.093497	A	G	0.002539	642425	Lymphocyte_count	SNEEP,GeneBased	CCHCR1	protein_coding	584	GTEx	A	G	Lymphocyte count	Artery	True	False	Inflammatory biomarkers
rs3131643	0.999999815637824	ENSG00000204540	6	31442782	6:31442782	-0.517966	3.71044e-09	7.43e-297	-0.093497	A	G	0.002539	642425	Lymphocyte_count	SNEEP	PSORS1C1	protein_coding	372	GTEx	A	G	Lymphocyte count	Heart	False	True	Inflammatory biomarkers
rs3131643	0.999999815637824	ENSG00000204536	6	31442782	6:31442782	0.278513	5.65275e-07	7.43e-297	-0.093497	A	G	0.002539	642425	Lymphocyte_count	SNEEP,GeneBased	CCHCR1	protein_coding	372	GTEx	A	G	Lymphocyte count	Heart	True	False	Inflammatory biomarkers
rs3131643	0.999999815637824	ENSG00000204540	6	31442782	6:31442782	-0.517141	1.41149e-08	7.43e-297	-0.093497	A	G	0.002539	642425	Lymphocyte_count	SNEEP	PSORS1C1	protein_coding	387	GTEx	A	G	Lymphocyte count	Artery	False	True	Inflammatory biomarkers
rs3131643	0.999999815637824	ENSG00000204301	6	31442782	6:31442782	-0.251618	1.99436e-08	7.43e-297	-0.093497	A	G	0.002539	642425	Lymphocyte_count	GeneBased	NOTCH4	protein_coding	469	GTEx	A	G	Lymphocyte count	Adipose tissue	False	False	Inflammatory biomarkers
rs3131643	0.999999815637824	ENSG00000204531	6	31442782	6:31442782	0.263927	0.000141655	7.43e-297	-0.093497	A	G	0.002539	642425	Lymphocyte_count	SNEEP,GeneBased	POU5F1	protein_coding	581	GTEx	A	G	Lymphocyte count	Adipose tissue	True	False	Inflammatory biomarkers
rs3131643	0.999999815637824	ENSG00000204525	6	31442782	6:31442782	0.275541	1.65126e-05	7.43e-297	-0.093497	A	G	0.002539	642425	Lymphocyte_count	SNEEP,GeneBased	HLA-C	protein_coding	469	GTEx	A	G	Lymphocyte count	Adipose tissue	False	True	Inflammatory biomarkers
rs3131643	1	ENSG00000204531	6	31442782	6:31442782	0.263927	0.000141655	7.43e-297	-0.093497	A	G	0.002539	642425	Lymphocyte_count	SNEEP,GeneBased	POU5F1	protein_coding	581	GTEx	A	G	Lymphocyte count	Adipose tissue	True	False	Inflammatory biomarkers
rs3131643	1	ENSG00000204536	6	31442782	6:31442782	0.226217	4.22594e-09	7.43e-297	-0.093497	A	G	0.002539	642425	Lymphocyte_count	SNEEP,GeneBased	CCHCR1	protein_coding	670	GTEx	A	G	Lymphocyte count	Blood	True	False	Inflammatory biomarkers
rs3131643	1	ENSG00000204540	6	31442782	6:31442782	-0.475523	0.000159646	7.43e-297	-0.093497	A	G	0.002539	642425	Lymphocyte_count	SNEEP	PSORS1C1	protein_coding	227	GTEx	A	G	Lymphocyte count	Spleen	False	True	Inflammatory biomarkers
rs3131643	1	ENSG00000204301	6	31442782	6:31442782	-0.224493	3.94885e-07	7.43e-297	-0.093497	A	G	0.002539	642425	Lymphocyte_count	GeneBased	NOTCH4	protein_coding	706	GTEx	A	G	Lymphocyte count	Skeletal muscle	False	False	Inflammatory biomarkers
rs3131643	1	ENSG00000204540	6	31442782	6:31442782	-0.353845	1.49259e-07	7.43e-297	-0.093497	A	G	0.002539	642425	Lymphocyte_count	SNEEP	PSORS1C1	protein_coding	581	GTEx	A	G	Lymphocyte count	Adipose tissue	False	True	Inflammatory biomarkers
rs3131643	1	ENSG00000204540	6	31442782	6:31442782	-0.517141	1.41149e-08	7.43e-297	-0.093497	A	G	0.002539	642425	Lymphocyte_count	SNEEP	PSORS1C1	protein_coding	387	GTEx	A	G	Lymphocyte count	Artery	False	True	Inflammatory biomarkers
rs3131643	1	ENSG00000204516	6	31442782	6:31442782	0.609025	2.42386e-19	7.43e-297	-0.093497	A	G	0.002539	642425	Lymphocyte_count	SNEEP	MICB	protein_coding	584	GTEx	A	G	Lymphocyte count	Artery	False	True	Inflammatory biomarkers
rs3131643	1	ENSG00000204540	6	31442782	6:31442782	-0.338876	1.60766e-06	7.43e-297	-0.093497	A	G	0.002539	642425	Lymphocyte_count	SNEEP	PSORS1C1	protein_coding	469	GTEx	A	G	Lymphocyte count	Adipose tissue	False	True	Inflammatory biomarkers
rs3131643	1	ENSG00000204444	6	31442782	6:31442782	-0.154043	3.93411e-05	7.43e-297	-0.093497	A	G	0.002539	642425	Lymphocyte_count	SNEEP,GeneBased	APOM	protein_coding	706	GTEx	A	G	Lymphocyte count	Skeletal muscle	True	True	Inflammatory biomarkers
rs3131643	1	ENSG00000204351	6	31442782	6:31442782	-0.189972	0.000202996	7.43e-297	-0.093497	A	G	0.002539	642425	Lymphocyte_count	GeneBased	SKIV2L	protein_coding	584	GTEx	A	G	Lymphocyte count	Artery	True	False	Inflammatory biomarkers
rs3131643	1	ENSG00000204516	6	31442782	6:31442782	0.498845	1.26817e-06	7.43e-297	-0.093497	A	G	0.002539	642425	Lymphocyte_count	SNEEP	MICB	protein_coding	208	GTEx	A	G	Lymphocyte count	Liver	False	True	Inflammatory biomarkers
rs3131643	1	ENSG00000204516	6	31442782	6:31442782	0.306594	2.66804e-05	7.43e-297	-0.093497	A	G	0.002539	642425	Lymphocyte_count	SNEEP	MICB	protein_coding	372	GTEx	A	G	Lymphocyte count	Heart	False	True	Inflammatory biomarkers
rs3131643	1	ENSG00000137310	6	31442782	6:31442782	0.211583	2.50225e-05	7.43e-297	-0.093497	A	G	0.002539	642425	Lymphocyte_count	SNEEP,GeneBased	TCF19	protein_coding	584	GTEx	A	G	Lymphocyte count	Artery	True	True	Inflammatory biomarkers
rs3131643	1	ENSG00000204516	6	31442782	6:31442782	0.409413	1.19353e-12	7.43e-297	-0.093497	A	G	0.002539	642425	Lymphocyte_count	SNEEP	MICB	protein_coding	469	GTEx	A	G	Lymphocyte count	Adipose tissue	False	True	Inflammatory biomarkers
rs3131643	1	ENSG00000204540	6	31442782	6:31442782	-0.570915	3.78113e-09	7.43e-297	-0.093497	A	G	0.002539	642425	Lymphocyte_count	SNEEP	PSORS1C1	protein_coding	386	GTEx	A	G	Lymphocyte count	Heart	False	True	Inflammatory biomarkers
rs3131643	1	ENSG00000204301	6	31442782	6:31442782	-0.191091	3.3428e-08	7.43e-297	-0.093497	A	G	0.002539	642425	Lymphocyte_count	GeneBased	NOTCH4	protein_coding	581	GTEx	A	G	Lymphocyte count	Adipose tissue	False	False	Inflammatory biomarkers
rs3131643	1	ENSG00000204516	6	31442782	6:31442782	0.53201	1.96393e-07	7.43e-297	-0.093497	A	G	0.002539	642425	Lymphocyte_count	SNEEP	MICB	protein_coding	213	GTEx	A	G	Lymphocyte count	Artery	False	True	Inflammatory biomarkers
rs3131643	1	ENSG00000204516	6	31442782	6:31442782	0.348967	0.000144482	7.43e-297	-0.093497	A	G	0.002539	642425	Lymphocyte_count	SNEEP	MICB	protein_coding	227	GTEx	A	G	Lymphocyte count	Spleen	False	True	Inflammatory biomarkers
rs3131643	1	ENSG00000204531	6	31442782	6:31442782	0.346373	5.66858e-05	7.43e-297	-0.093497	A	G	0.002539	642425	Lymphocyte_count	SNEEP,GeneBased	POU5F1	protein_coding	387	GTEx	A	G	Lymphocyte count	Artery	True	False	Inflammatory biomarkers
rs3131643	1	ENSG00000204516	6	31442782	6:31442782	0.673471	8.04732e-17	7.43e-297	-0.093497	A	G	0.002539	642425	Lymphocyte_count	SNEEP	MICB	protein_coding	387	GTEx	A	G	Lymphocyte count	Artery	False	True	Inflammatory biomarkers
rs3131643	1	ENSG00000204516	6	31442782	6:31442782	0.45051	3.40691e-12	7.43e-297	-0.093497	A	G	0.002539	642425	Lymphocyte_count	SNEEP	MICB	protein_coding	581	GTEx	A	G	Lymphocyte count	Adipose tissue	False	True	Inflammatory biomarkers
rs3131643	1	ENSG00000204536	6	31442782	6:31442782	0.222797	1.4716e-06	7.43e-297	-0.093497	A	G	0.002539	642425	Lymphocyte_count	SNEEP,GeneBased	CCHCR1	protein_coding	584	GTEx	A	G	Lymphocyte count	Artery	True	False	Inflammatory biomarkers
rs3131643	1	ENSG00000204525	6	31442782	6:31442782	0.271167	1.05541e-08	7.43e-297	-0.093497	A	G	0.002539	642425	Lymphocyte_count	SNEEP,GeneBased	HLA-C	protein_coding	584	GTEx	A	G	Lymphocyte count	Artery	False	True	Inflammatory biomarkers
rs3131643	1	ENSG00000204536	6	31442782	6:31442782	0.278513	5.65275e-07	7.43e-297	-0.093497	A	G	0.002539	642425	Lymphocyte_count	SNEEP,GeneBased	CCHCR1	protein_coding	372	GTEx	A	G	Lymphocyte count	Heart	True	False	Inflammatory biomarkers
rs3131643	1	ENSG00000204531	6	31442782	6:31442782	0.364397	1.66702e-05	7.43e-297	-0.093497	A	G	0.002539	642425	Lymphocyte_count	SNEEP,GeneBased	POU5F1	protein_coding	469	GTEx	A	G	Lymphocyte count	Adipose tissue	True	False	Inflammatory biomarkers
rs3131643	1	ENSG00000204536	6	31442782	6:31442782	0.26657	9.05756e-06	7.43e-297	-0.093497	A	G	0.002539	642425	Lymphocyte_count	SNEEP,GeneBased	CCHCR1	protein_coding	387	GTEx	A	G	Lymphocyte count	Artery	True	False	Inflammatory biomarkers
rs3131643	1	ENSG00000204536	6	31442782	6:31442782	0.32185	8.89567e-05	7.43e-297	-0.093497	A	G	0.002539	642425	Lymphocyte_count	SNEEP,GeneBased	CCHCR1	protein_coding	227	GTEx	A	G	Lymphocyte count	Spleen	True	False	Inflammatory biomarkers
rs3131643	1	ENSG00000204525	6	31442782	6:31442782	0.466143	3.4665e-15	7.43e-297	-0.093497	A	G	0.002539	642425	Lymphocyte_count	SNEEP,GeneBased	HLA-C	protein_coding	706	GTEx	A	G	Lymphocyte count	Skeletal muscle	False	True	Inflammatory biomarkers
rs3131643	1	ENSG00000204525	6	31442782	6:31442782	0.275541	1.65126e-05	7.43e-297	-0.093497	A	G	0.002539	642425	Lymphocyte_count	SNEEP,GeneBased	HLA-C	protein_coding	469	GTEx	A	G	Lymphocyte count	Adipose tissue	False	True	Inflammatory biomarkers
rs3131643	1	ENSG00000204540	6	31442782	6:31442782	-0.517966	3.71044e-09	7.43e-297	-0.093497	A	G	0.002539	642425	Lymphocyte_count	SNEEP	PSORS1C1	protein_coding	372	GTEx	A	G	Lymphocyte count	Heart	False	True	Inflammatory biomarkers
rs3131643	1	ENSG00000204531	6	31442782	6:31442782	0.293599	0.000149797	7.43e-297	-0.093497	A	G	0.002539	642425	Lymphocyte_count	SNEEP,GeneBased	POU5F1	protein_coding	372	GTEx	A	G	Lymphocyte count	Heart	True	False	Inflammatory biomarkers
rs3131643	1	ENSG00000204536	6	31442782	6:31442782	0.348995	8.32233e-13	7.43e-297	-0.093497	A	G	0.002539	642425	Lymphocyte_count	SNEEP,GeneBased	CCHCR1	protein_coding	581	GTEx	A	G	Lymphocyte count	Adipose tissue	True	False	Inflammatory biomarkers
rs3131643	1	ENSG00000204301	6	31442782	6:31442782	-0.251618	1.99436e-08	7.43e-297	-0.093497	A	G	0.002539	642425	Lymphocyte_count	GeneBased	NOTCH4	protein_coding	469	GTEx	A	G	Lymphocyte count	Adipose tissue	False	False	Inflammatory biomarkers
rs3131643	1	ENSG00000204516	6	31442782	6:31442782	0.403705	5.63214e-11	7.43e-297	-0.093497	A	G	0.002539	642425	Lymphocyte_count	SNEEP	MICB	protein_coding	706	GTEx	A	G	Lymphocyte count	Skeletal muscle	False	True	Inflammatory biomarkers
rs3131643	1	ENSG00000204531	6	31442782	6:31442782	0.333731	2.21624e-06	7.43e-297	-0.093497	A	G	0.002539	642425	Lymphocyte_count	SNEEP,GeneBased	POU5F1	protein_coding	584	GTEx	A	G	Lymphocyte count	Artery	True	False	Inflammatory biomarkers
rs3131643	1	ENSG00000204463	6	31442782	6:31442782	-0.191012	4.7644e-05	7.43e-297	-0.093497	A	G	0.002539	642425	Lymphocyte_count	SNEEP,GeneBased	BAG6	protein_coding	584	GTEx	A	G	Lymphocyte count	Artery	True	True	Inflammatory biomarkers
rs3131643	1	ENSG00000204525	6	31442782	6:31442782	0.461329	2.72423e-07	7.43e-297	-0.093497	A	G	0.002539	642425	Lymphocyte_count	SNEEP,GeneBased	HLA-C	protein_coding	387	GTEx	A	G	Lymphocyte count	Artery	False	True	Inflammatory biomarkers
rs3131643	1	ENSG00000204536	6	31442782	6:31442782	0.309453	5.73426e-12	7.43e-297	-0.093497	A	G	0.002539	642425	Lymphocyte_count	SNEEP,GeneBased	CCHCR1	protein_coding	469	GTEx	A	G	Lymphocyte count	Adipose tissue	True	False	Inflammatory biomarkers
rs3131643	1	ENSG00000204540	6	31442782	6:31442782	-0.371599	1.47172e-06	7.43e-297	-0.093497	A	G	0.002539	642425	Lymphocyte_count	SNEEP	PSORS1C1	protein_coding	584	GTEx	A	G	Lymphocyte count	Artery	False	True	Inflammatory biomarkers
rs2853951	0.999999999972943	ENSG00000204351	6	31236115	6:31236115	0.138688	0.000164925	1.05e-295	0.065603	T	C	0.001785	642291	Lymphocyte_count	GeneBased	SKIV2L	protein_coding	581	GTEx	T	C	Lymphocyte count	Adipose tissue	True	False	Inflammatory biomarkers
rs2853951	0.999999999972943	ENSG00000206344	6	31236115	6:31236115	0.153875	2.22084e-17	1.05e-295	0.065603	T	C	0.001785	642291	Lymphocyte_count	SNEEP,GeneBased	HCG27	lncRNA	670	GTEx	T	C	Lymphocyte count	Blood	False	False	Inflammatory biomarkers
rs2853951	0.999999999972943	ENSG00000204525	6	31236115	6:31236115	-0.408559	1.88236e-39	1.05e-295	0.065603	T	C	0.001785	642291	Lymphocyte_count	SNEEP,GeneBased	HLA-C	protein_coding	584	GTEx	T	C	Lymphocyte count	Artery	False	True	Inflammatory biomarkers
rs2853951	0.999999999972943	ENSG00000204463	6	31236115	6:31236115	0.181217	2.93874e-08	1.05e-295	0.065603	T	C	0.001785	642291	Lymphocyte_count	SNEEP,GeneBased	BAG6	protein_coding	584	GTEx	T	C	Lymphocyte count	Artery	True	True	Inflammatory biomarkers
rs2853951	0.999999999972943	ENSG00000204525	6	31236115	6:31236115	-0.420685	5.76205e-13	1.05e-295	0.065603	T	C	0.001785	642291	Lymphocyte_count	SNEEP,GeneBased	HLA-C	protein_coding	372	GTEx	T	C	Lymphocyte count	Heart	False	True	Inflammatory biomarkers
rs2853951	0.999999999972943	ENSG00000204536	6	31236115	6:31236115	-0.174809	8.92834e-07	1.05e-295	0.065603	T	C	0.001785	642291	Lymphocyte_count	SNEEP,GeneBased	CCHCR1	protein_coding	581	GTEx	T	C	Lymphocyte count	Adipose tissue	True	False	Inflammatory biomarkers
rs2853951	0.999999999972943	ENSG00000204531	6	31236115	6:31236115	-0.222473	0.00025135	1.05e-295	0.065603	T	C	0.001785	642291	Lymphocyte_count	SNEEP,GeneBased	POU5F1	protein_coding	387	GTEx	T	C	Lymphocyte count	Artery	True	False	Inflammatory biomarkers
rs2853951	0.999999999972943	ENSG00000206344	6	31236115	6:31236115	0.396242	3.31133e-08	1.05e-295	0.065603	T	C	0.001785	642291	Lymphocyte_count	SNEEP,GeneBased	HCG27	lncRNA	208	GTEx	T	C	Lymphocyte count	Liver	False	False	Inflammatory biomarkers
rs2853951	0.999999999972943	ENSG00000234745	6	31236115	6:31236115	0.161214	3.16639e-06	1.05e-295	0.065603	T	C	0.001785	642291	Lymphocyte_count	SNEEP,GeneBased	HLA-B	protein_coding	469	GTEx	T	C	Lymphocyte count	Adipose tissue	False	True	Inflammatory biomarkers
rs2853951	0.999999999972943	ENSG00000204301	6	31236115	6:31236115	0.290569	1.09556e-08	1.05e-295	0.065603	T	C	0.001785	642291	Lymphocyte_count	GeneBased	NOTCH4	protein_coding	670	GTEx	T	C	Lymphocyte count	Blood	False	False	Inflammatory biomarkers
rs2853951	0.999999999972943	ENSG00000204540	6	31236115	6:31236115	0.32433	5.1514e-06	1.05e-295	0.065603	T	C	0.001785	642291	Lymphocyte_count	SNEEP	PSORS1C1	protein_coding	372	GTEx	T	C	Lymphocyte count	Heart	False	True	Inflammatory biomarkers
rs2853951	0.999999999972943	ENSG00000206344	6	31236115	6:31236115	0.307341	6.84164e-09	1.05e-295	0.065603	T	C	0.001785	642291	Lymphocyte_count	SNEEP,GeneBased	HCG27	lncRNA	227	GTEx	T	C	Lymphocyte count	Spleen	False	False	Inflammatory biomarkers
rs2853951	0.999999999972943	ENSG00000204536	6	31236115	6:31236115	-0.238641	7.53832e-14	1.05e-295	0.065603	T	C	0.001785	642291	Lymphocyte_count	SNEEP,GeneBased	CCHCR1	protein_coding	584	GTEx	T	C	Lymphocyte count	Artery	True	False	Inflammatory biomarkers
rs2853951	0.999999999972943	ENSG00000234745	6	31236115	6:31236115	0.209062	5.94419e-07	1.05e-295	0.065603	T	C	0.001785	642291	Lymphocyte_count	SNEEP,GeneBased	HLA-B	protein_coding	213	GTEx	T	C	Lymphocyte count	Artery	False	True	Inflammatory biomarkers
rs2853951	0.999999999972943	ENSG00000204531	6	31236115	6:31236115	-0.269868	1.24849e-05	1.05e-295	0.065603	T	C	0.001785	642291	Lymphocyte_count	SNEEP,GeneBased	POU5F1	protein_coding	372	GTEx	T	C	Lymphocyte count	Heart	True	False	Inflammatory biomarkers
rs2853951	0.999999999972943	ENSG00000204540	6	31236115	6:31236115	0.323678	3.61089e-06	1.05e-295	0.065603	T	C	0.001785	642291	Lymphocyte_count	SNEEP	PSORS1C1	protein_coding	386	GTEx	T	C	Lymphocyte count	Heart	False	True	Inflammatory biomarkers
rs2853951	0.999999999972943	ENSG00000204531	6	31236115	6:31236115	-0.312148	1.58409e-07	1.05e-295	0.065603	T	C	0.001785	642291	Lymphocyte_count	SNEEP,GeneBased	POU5F1	protein_coding	469	GTEx	T	C	Lymphocyte count	Adipose tissue	True	False	Inflammatory biomarkers
rs2853951	0.999999999972943	ENSG00000204525	6	31236115	6:31236115	-0.642424	9.32803e-16	1.05e-295	0.065603	T	C	0.001785	642291	Lymphocyte_count	SNEEP,GeneBased	HLA-C	protein_coding	208	GTEx	T	C	Lymphocyte count	Liver	False	True	Inflammatory biomarkers
rs2853951	0.999999999972943	ENSG00000204531	6	31236115	6:31236115	-0.252016	3.87775e-07	1.05e-295	0.065603	T	C	0.001785	642291	Lymphocyte_count	SNEEP,GeneBased	POU5F1	protein_coding	581	GTEx	T	C	Lymphocyte count	Adipose tissue	True	False	Inflammatory biomarkers
rs2853951	0.999999999972943	ENSG00000206344	6	31236115	6:31236115	0.257451	4.45409e-10	1.05e-295	0.065603	T	C	0.001785	642291	Lymphocyte_count	SNEEP,GeneBased	HCG27	lncRNA	386	GTEx	T	C	Lymphocyte count	Heart	False	False	Inflammatory biomarkers
rs2853951	0.999999999972943	ENSG00000272501	6	31236115	6:31236115	-0.0940993	1.08077e-05	1.05e-295	0.065603	T	C	0.001785	642291	Lymphocyte_count	SNEEP,GeneBased	XXbac-BPG299F13.17	lncRNA	670	GTEx	T	C	Lymphocyte count	Blood	False	True	Inflammatory biomarkers
rs2853951	0.999999999972943	ENSG00000137310	6	31236115	6:31236115	0.0729126	5.85957e-05	1.05e-295	0.065603	T	C	0.001785	642291	Lymphocyte_count	SNEEP,GeneBased	TCF19	protein_coding	670	GTEx	T	C	Lymphocyte count	Blood	True	True	Inflammatory biomarkers
rs2853951	0.999999999972943	ENSG00000206344	6	31236115	6:31236115	0.242733	5.91652e-08	1.05e-295	0.065603	T	C	0.001785	642291	Lymphocyte_count	SNEEP,GeneBased	HCG27	lncRNA	469	GTEx	T	C	Lymphocyte count	Adipose tissue	False	False	Inflammatory biomarkers
rs2853951	0.999999999972943	ENSG00000204540	6	31236115	6:31236115	0.386223	2.36366e-15	1.05e-295	0.065603	T	C	0.001785	642291	Lymphocyte_count	SNEEP	PSORS1C1	protein_coding	469	GTEx	T	C	Lymphocyte count	Adipose tissue	False	True	Inflammatory biomarkers
rs2853951	0.999999999972943	ENSG00000204525	6	31236115	6:31236115	-0.484599	1.18561e-27	1.05e-295	0.065603	T	C	0.001785	642291	Lymphocyte_count	SNEEP,GeneBased	HLA-C	protein_coding	386	GTEx	T	C	Lymphocyte count	Heart	False	True	Inflammatory biomarkers
rs2853951	0.999999999972943	ENSG00000204540	6	31236115	6:31236115	0.501519	3.01035e-08	1.05e-295	0.065603	T	C	0.001785	642291	Lymphocyte_count	SNEEP	PSORS1C1	protein_coding	227	GTEx	T	C	Lymphocyte count	Spleen	False	True	Inflammatory biomarkers
rs2853951	0.999999999972943	ENSG00000234745	6	31236115	6:31236115	0.167423	9.2043e-06	1.05e-295	0.065603	T	C	0.001785	642291	Lymphocyte_count	SNEEP,GeneBased	HLA-B	protein_coding	387	GTEx	T	C	Lymphocyte count	Artery	False	True	Inflammatory biomarkers
rs2853951	0.999999999972943	ENSG00000204536	6	31236115	6:31236115	-0.141674	3.90024e-05	1.05e-295	0.065603	T	C	0.001785	642291	Lymphocyte_count	SNEEP,GeneBased	CCHCR1	protein_coding	386	GTEx	T	C	Lymphocyte count	Heart	True	False	Inflammatory biomarkers
rs2853951	0.999999999972943	ENSG00000206344	6	31236115	6:31236115	0.239299	1.88675e-05	1.05e-295	0.065603	T	C	0.001785	642291	Lymphocyte_count	SNEEP,GeneBased	HCG27	lncRNA	213	GTEx	T	C	Lymphocyte count	Artery	False	False	Inflammatory biomarkers
rs2853951	0.999999999972943	ENSG00000206344	6	31236115	6:31236115	0.339322	2.48216e-17	1.05e-295	0.065603	T	C	0.001785	642291	Lymphocyte_count	SNEEP,GeneBased	HCG27	lncRNA	581	GTEx	T	C	Lymphocyte count	Adipose tissue	False	False	Inflammatory biomarkers
rs2853951	0.999999999972943	ENSG00000204525	6	31236115	6:31236115	-0.685253	5.00321e-71	1.05e-295	0.065603	T	C	0.001785	642291	Lymphocyte_count	SNEEP,GeneBased	HLA-C	protein_coding	706	GTEx	T	C	Lymphocyte count	Skeletal muscle	False	True	Inflammatory biomarkers
rs2853951	0.999999999972943	ENSG00000204516	6	31236115	6:31236115	-0.331632	1.55895e-08	1.05e-295	0.065603	T	C	0.001785	642291	Lymphocyte_count	SNEEP	MICB	protein_coding	387	GTEx	T	C	Lymphocyte count	Artery	False	True	Inflammatory biomarkers
rs2853951	0.999999999972943	ENSG00000204525	6	31236115	6:31236115	-0.647486	3.78611e-28	1.05e-295	0.065603	T	C	0.001785	642291	Lymphocyte_count	SNEEP,GeneBased	HLA-C	protein_coding	387	GTEx	T	C	Lymphocyte count	Artery	False	True	Inflammatory biomarkers
rs2853951	0.999999999972943	ENSG00000204525	6	31236115	6:31236115	-0.215839	1.73086e-06	1.05e-295	0.065603	T	C	0.001785	642291	Lymphocyte_count	SNEEP,GeneBased	HLA-C	protein_coding	469	GTEx	T	C	Lymphocyte count	Adipose tissue	False	True	Inflammatory biomarkers
rs2853951	0.999999999972943	ENSG00000234745	6	31236115	6:31236115	0.161289	3.47468e-09	1.05e-295	0.065603	T	C	0.001785	642291	Lymphocyte_count	SNEEP,GeneBased	HLA-B	protein_coding	386	GTEx	T	C	Lymphocyte count	Heart	False	True	Inflammatory biomarkers
rs2853951	0.999999999972943	ENSG00000234745	6	31236115	6:31236115	0.202456	7.00799e-13	1.05e-295	0.065603	T	C	0.001785	642291	Lymphocyte_count	SNEEP,GeneBased	HLA-B	protein_coding	581	GTEx	T	C	Lymphocyte count	Adipose tissue	False	True	Inflammatory biomarkers
rs2853951	0.999999999972943	ENSG00000234745	6	31236115	6:31236115	0.156187	4.58984e-11	1.05e-295	0.065603	T	C	0.001785	642291	Lymphocyte_count	SNEEP,GeneBased	HLA-B	protein_coding	670	GTEx	T	C	Lymphocyte count	Blood	False	True	Inflammatory biomarkers
rs2853951	0.999999999972943	ENSG00000234745	6	31236115	6:31236115	0.124987	4.05249e-09	1.05e-295	0.065603	T	C	0.001785	642291	Lymphocyte_count	SNEEP,GeneBased	HLA-B	protein_coding	584	GTEx	T	C	Lymphocyte count	Artery	False	True	Inflammatory biomarkers
rs2853951	0.999999999972943	ENSG00000206344	6	31236115	6:31236115	0.32096	1.74266e-10	1.05e-295	0.065603	T	C	0.001785	642291	Lymphocyte_count	SNEEP,GeneBased	HCG27	lncRNA	372	GTEx	T	C	Lymphocyte count	Heart	False	False	Inflammatory biomarkers
rs2853951	0.999999999972943	ENSG00000204540	6	31236115	6:31236115	0.381916	5.67869e-06	1.05e-295	0.065603	T	C	0.001785	642291	Lymphocyte_count	SNEEP	PSORS1C1	protein_coding	213	GTEx	T	C	Lymphocyte count	Artery	False	True	Inflammatory biomarkers
rs2853951	0.999999999972943	ENSG00000204540	6	31236115	6:31236115	0.4238	1.31998e-15	1.05e-295	0.065603	T	C	0.001785	642291	Lymphocyte_count	SNEEP	PSORS1C1	protein_coding	584	GTEx	T	C	Lymphocyte count	Artery	False	True	Inflammatory biomarkers
rs2853951	0.999999999972943	ENSG00000206344	6	31236115	6:31236115	0.225909	1.34008e-12	1.05e-295	0.065603	T	C	0.001785	642291	Lymphocyte_count	SNEEP,GeneBased	HCG27	lncRNA	706	GTEx	T	C	Lymphocyte count	Skeletal muscle	False	False	Inflammatory biomarkers
rs2853951	0.999999999972943	ENSG00000204531	6	31236115	6:31236115	-0.308829	2.91123e-10	1.05e-295	0.065603	T	C	0.001785	642291	Lymphocyte_count	SNEEP,GeneBased	POU5F1	protein_coding	584	GTEx	T	C	Lymphocyte count	Artery	True	False	Inflammatory biomarkers
rs2853951	0.999999999972943	ENSG00000204525	6	31236115	6:31236115	-0.177688	3.9118e-10	1.05e-295	0.065603	T	C	0.001785	642291	Lymphocyte_count	SNEEP,GeneBased	HLA-C	protein_coding	670	GTEx	T	C	Lymphocyte count	Blood	False	True	Inflammatory biomarkers
rs2853951	0.999999999972943	ENSG00000204540	6	31236115	6:31236115	0.361324	4.07649e-14	1.05e-295	0.065603	T	C	0.001785	642291	Lymphocyte_count	SNEEP	PSORS1C1	protein_coding	581	GTEx	T	C	Lymphocyte count	Adipose tissue	False	True	Inflammatory biomarkers
rs2853951	0.999999999972943	ENSG00000204540	6	31236115	6:31236115	0.314615	1.15379e-06	1.05e-295	0.065603	T	C	0.001785	642291	Lymphocyte_count	SNEEP	PSORS1C1	protein_coding	387	GTEx	T	C	Lymphocyte count	Artery	False	True	Inflammatory biomarkers
rs2853951	0.999999999972943	ENSG00000234745	6	31236115	6:31236115	0.128838	2.74035e-06	1.05e-295	0.065603	T	C	0.001785	642291	Lymphocyte_count	SNEEP,GeneBased	HLA-B	protein_coding	706	GTEx	T	C	Lymphocyte count	Skeletal muscle	False	True	Inflammatory biomarkers
rs2853951	0.999999999972943	ENSG00000204536	6	31236115	6:31236115	-0.326237	2.25361e-19	1.05e-295	0.065603	T	C	0.001785	642291	Lymphocyte_count	SNEEP,GeneBased	CCHCR1	protein_coding	706	GTEx	T	C	Lymphocyte count	Skeletal muscle	True	False	Inflammatory biomarkers
rs2853951	0.999999999972943	ENSG00000204540	6	31236115	6:31236115	0.316651	8.33653e-11	1.05e-295	0.065603	T	C	0.001785	642291	Lymphocyte_count	SNEEP	PSORS1C1	protein_coding	706	GTEx	T	C	Lymphocyte count	Skeletal muscle	False	True	Inflammatory biomarkers
rs2853951	0.999999999972943	ENSG00000204525	6	31236115	6:31236115	-0.417459	4.93743e-09	1.05e-295	0.065603	T	C	0.001785	642291	Lymphocyte_count	SNEEP,GeneBased	HLA-C	protein_coding	213	GTEx	T	C	Lymphocyte count	Artery	False	True	Inflammatory biomarkers
rs2853951	0.999999999972943	ENSG00000204525	6	31236115	6:31236115	-0.381163	1.1926e-06	1.05e-295	0.065603	T	C	0.001785	642291	Lymphocyte_count	SNEEP,GeneBased	HLA-C	protein_coding	227	GTEx	T	C	Lymphocyte count	Spleen	False	True	Inflammatory biomarkers
rs2853951	0.999999999972943	ENSG00000204525	6	31236115	6:31236115	-0.785902	4.32007e-08	1.05e-295	0.065603	T	C	0.001785	642291	Lymphocyte_count	SNEEP,GeneBased	HLA-C	protein_coding	73	GTEx	T	C	Lymphocyte count	Kidney cortex	False	True	Inflammatory biomarkers
rs2853951	0.999999999972943	ENSG00000206344	6	31236115	6:31236115	0.210857	1.07676e-10	1.05e-295	0.065603	T	C	0.001785	642291	Lymphocyte_count	SNEEP,GeneBased	HCG27	lncRNA	584	GTEx	T	C	Lymphocyte count	Artery	False	False	Inflammatory biomarkers
rs2249742	1	ENSG00000204531	6	31240721	6:31240721	-0.180988	8.15593e-05	0	0.070178	T	C	0.001727	641350	Lymphocyte_count	SNEEP,GeneBased	POU5F1	protein_coding	706	GTEx	T	C	Lymphocyte count	Skeletal muscle	True	False	Inflammatory biomarkers
rs2249742	1	ENSG00000204540	6	31240721	6:31240721	0.226747	2.3901e-06	0	0.070178	T	C	0.001727	641350	Lymphocyte_count	SNEEP	PSORS1C1	protein_coding	469	GTEx	T	C	Lymphocyte count	Adipose tissue	False	True	Inflammatory biomarkers
rs2249742	1	ENSG00000204525	6	31240721	6:31240721	-0.300015	2.04412e-06	0	0.070178	T	C	0.001727	641350	Lymphocyte_count	SNEEP,GeneBased	HLA-C	protein_coding	387	GTEx	T	C	Lymphocyte count	Artery	False	True	Inflammatory biomarkers
rs2249742	1	ENSG00000204516	6	31240721	6:31240721	-0.238667	2.86321e-07	0	0.070178	T	C	0.001727	641350	Lymphocyte_count	SNEEP	MICB	protein_coding	581	GTEx	T	C	Lymphocyte count	Adipose tissue	False	True	Inflammatory biomarkers
rs2249742	1	ENSG00000204516	6	31240721	6:31240721	-0.295799	1.39673e-10	0	0.070178	T	C	0.001727	641350	Lymphocyte_count	SNEEP	MICB	protein_coding	584	GTEx	T	C	Lymphocyte count	Artery	False	True	Inflammatory biomarkers
rs2249742	1	ENSG00000206344	6	31240721	6:31240721	0.0908487	5.89235e-07	0	0.070178	T	C	0.001727	641350	Lymphocyte_count	SNEEP,GeneBased	HCG27	lncRNA	670	GTEx	T	C	Lymphocyte count	Blood	False	False	Inflammatory biomarkers
rs2249742	1	ENSG00000234745	6	31240721	6:31240721	0.133423	0.000196181	0	0.070178	T	C	0.001727	641350	Lymphocyte_count	SNEEP,GeneBased	HLA-B	protein_coding	372	GTEx	T	C	Lymphocyte count	Heart	False	True	Inflammatory biomarkers
rs2249742	1	ENSG00000204525	6	31240721	6:31240721	-0.235011	3.99991e-07	0	0.070178	T	C	0.001727	641350	Lymphocyte_count	SNEEP,GeneBased	HLA-C	protein_coding	386	GTEx	T	C	Lymphocyte count	Heart	False	True	Inflammatory biomarkers
rs2249742	1	ENSG00000204525	6	31240721	6:31240721	-0.380174	1.50112e-20	0	0.070178	T	C	0.001727	641350	Lymphocyte_count	SNEEP,GeneBased	HLA-C	protein_coding	706	GTEx	T	C	Lymphocyte count	Skeletal muscle	False	True	Inflammatory biomarkers
rs2249742	1	ENSG00000234745	6	31240721	6:31240721	0.141948	4.79898e-07	0	0.070178	T	C	0.001727	641350	Lymphocyte_count	SNEEP,GeneBased	HLA-B	protein_coding	581	GTEx	T	C	Lymphocyte count	Adipose tissue	False	True	Inflammatory biomarkers
rs2249742	1	ENSG00000204540	6	31240721	6:31240721	0.249259	0.000121991	0	0.070178	T	C	0.001727	641350	Lymphocyte_count	SNEEP	PSORS1C1	protein_coding	387	GTEx	T	C	Lymphocyte count	Artery	False	True	Inflammatory biomarkers
rs2249742	1	ENSG00000234745	6	31240721	6:31240721	0.135044	4.28089e-07	0	0.070178	T	C	0.001727	641350	Lymphocyte_count	SNEEP,GeneBased	HLA-B	protein_coding	386	GTEx	T	C	Lymphocyte count	Heart	False	True	Inflammatory biomarkers
rs2249742	1	ENSG00000204301	6	31240721	6:31240721	0.378767	1.8978e-14	0	0.070178	T	C	0.001727	641350	Lymphocyte_count	GeneBased	NOTCH4	protein_coding	670	GTEx	T	C	Lymphocyte count	Blood	False	False	Inflammatory biomarkers
rs2249742	1	ENSG00000204463	6	31240721	6:31240721	0.13804	1.05052e-05	0	0.070178	T	C	0.001727	641350	Lymphocyte_count	SNEEP,GeneBased	BAG6	protein_coding	584	GTEx	T	C	Lymphocyte count	Artery	True	True	Inflammatory biomarkers
rs2249742	1	ENSG00000204516	6	31240721	6:31240721	-0.206622	2.02648e-07	0	0.070178	T	C	0.001727	641350	Lymphocyte_count	SNEEP	MICB	protein_coding	469	GTEx	T	C	Lymphocyte count	Adipose tissue	False	True	Inflammatory biomarkers
rs2249742	1	ENSG00000204540	6	31240721	6:31240721	0.178769	0.000203067	0	0.070178	T	C	0.001727	641350	Lymphocyte_count	SNEEP	PSORS1C1	protein_coding	706	GTEx	T	C	Lymphocyte count	Skeletal muscle	False	True	Inflammatory biomarkers
rs2249742	1	ENSG00000204525	6	31240721	6:31240721	-0.192101	1.19395e-09	0	0.070178	T	C	0.001727	641350	Lymphocyte_count	SNEEP,GeneBased	HLA-C	protein_coding	584	GTEx	T	C	Lymphocyte count	Artery	False	True	Inflammatory biomarkers
rs2249742	1	ENSG00000206344	6	31240721	6:31240721	0.167908	3.83152e-05	0	0.070178	T	C	0.001727	641350	Lymphocyte_count	SNEEP,GeneBased	HCG27	lncRNA	386	GTEx	T	C	Lymphocyte count	Heart	False	False	Inflammatory biomarkers
rs2249742	1	ENSG00000204536	6	31240721	6:31240721	-0.17346	1.63669e-06	0	0.070178	T	C	0.001727	641350	Lymphocyte_count	SNEEP,GeneBased	CCHCR1	protein_coding	706	GTEx	T	C	Lymphocyte count	Skeletal muscle	True	False	Inflammatory biomarkers
rs2249742	1	ENSG00000204540	6	31240721	6:31240721	0.301602	4.01673e-09	0	0.070178	T	C	0.001727	641350	Lymphocyte_count	SNEEP	PSORS1C1	protein_coding	584	GTEx	T	C	Lymphocyte count	Artery	False	True	Inflammatory biomarkers
rs2249742	1	ENSG00000234745	6	31240721	6:31240721	0.150074	1.29722e-10	0	0.070178	T	C	0.001727	641350	Lymphocyte_count	SNEEP,GeneBased	HLA-B	protein_coding	670	GTEx	T	C	Lymphocyte count	Blood	False	True	Inflammatory biomarkers
rs2249742	1	ENSG00000137310	6	31240721	6:31240721	0.0752043	2.46909e-05	0	0.070178	T	C	0.001727	641350	Lymphocyte_count	SNEEP,GeneBased	TCF19	protein_coding	670	GTEx	T	C	Lymphocyte count	Blood	True	True	Inflammatory biomarkers
rs2249742	1	ENSG00000204516	6	31240721	6:31240721	-0.371651	1.47184e-10	0	0.070178	T	C	0.001727	641350	Lymphocyte_count	SNEEP	MICB	protein_coding	387	GTEx	T	C	Lymphocyte count	Artery	False	True	Inflammatory biomarkers
rs2249742	1	ENSG00000234745	6	31240721	6:31240721	0.167005	3.89614e-05	0	0.070178	T	C	0.001727	641350	Lymphocyte_count	SNEEP,GeneBased	HLA-B	protein_coding	213	GTEx	T	C	Lymphocyte count	Artery	False	True	Inflammatory biomarkers
rs2249742	1	ENSG00000204516	6	31240721	6:31240721	-0.184454	2.12429e-05	0	0.070178	T	C	0.001727	641350	Lymphocyte_count	SNEEP	MICB	protein_coding	706	GTEx	T	C	Lymphocyte count	Skeletal muscle	False	True	Inflammatory biomarkers
rs2249742	1	ENSG00000204540	6	31240721	6:31240721	0.233566	1.11861e-06	0	0.070178	T	C	0.001727	641350	Lymphocyte_count	SNEEP	PSORS1C1	protein_coding	581	GTEx	T	C	Lymphocyte count	Adipose tissue	False	True	Inflammatory biomarkers
rs2249742	1	ENSG00000234745	6	31240721	6:31240721	0.133423	0.000196181	0	0.070178	T	C	0.001727	641350	Lymphocyte_count	SNEEP,GeneBased	HLA-B	protein_coding	372	GTEx	T	C	Lymphocyte count	Heart	False	True	Inflammatory biomarkers
rs2249742	1	ENSG00000204301	6	31240721	6:31240721	0.378767	1.8978e-14	0	0.070178	T	C	0.001727	641350	Lymphocyte_count	GeneBased	NOTCH4	protein_coding	670	GTEx	T	C	Lymphocyte count	Blood	False	False	Inflammatory biomarkers
rs2249742	1	ENSG00000204525	6	31240721	6:31240721	-0.380174	1.50112e-20	0	0.070178	T	C	0.001727	641350	Lymphocyte_count	SNEEP,GeneBased	HLA-C	protein_coding	706	GTEx	T	C	Lymphocyte count	Skeletal muscle	False	True	Inflammatory biomarkers
rs2249742	1	ENSG00000204525	6	31240721	6:31240721	-0.235011	3.99991e-07	0	0.070178	T	C	0.001727	641350	Lymphocyte_count	SNEEP,GeneBased	HLA-C	protein_coding	386	GTEx	T	C	Lymphocyte count	Heart	False	True	Inflammatory biomarkers
rs2249742	1	ENSG00000234745	6	31240721	6:31240721	0.167005	3.89614e-05	0	0.070178	T	C	0.001727	641350	Lymphocyte_count	SNEEP,GeneBased	HLA-B	protein_coding	213	GTEx	T	C	Lymphocyte count	Artery	False	True	Inflammatory biomarkers
rs2249742	1	ENSG00000234745	6	31240721	6:31240721	0.141948	4.79898e-07	0	0.070178	T	C	0.001727	641350	Lymphocyte_count	SNEEP,GeneBased	HLA-B	protein_coding	581	GTEx	T	C	Lymphocyte count	Adipose tissue	False	True	Inflammatory biomarkers
rs2249742	1	ENSG00000204540	6	31240721	6:31240721	0.226747	2.3901e-06	0	0.070178	T	C	0.001727	641350	Lymphocyte_count	SNEEP	PSORS1C1	protein_coding	469	GTEx	T	C	Lymphocyte count	Adipose tissue	False	True	Inflammatory biomarkers
rs2249742	1	ENSG00000204536	6	31240721	6:31240721	-0.17346	1.63669e-06	0	0.070178	T	C	0.001727	641350	Lymphocyte_count	SNEEP,GeneBased	CCHCR1	protein_coding	706	GTEx	T	C	Lymphocyte count	Skeletal muscle	True	False	Inflammatory biomarkers
rs2249742	1	ENSG00000204525	6	31240721	6:31240721	-0.192101	1.19395e-09	0	0.070178	T	C	0.001727	641350	Lymphocyte_count	SNEEP,GeneBased	HLA-C	protein_coding	584	GTEx	T	C	Lymphocyte count	Artery	False	True	Inflammatory biomarkers
rs2249742	1	ENSG00000137310	6	31240721	6:31240721	0.0752043	2.46909e-05	0	0.070178	T	C	0.001727	641350	Lymphocyte_count	SNEEP,GeneBased	TCF19	protein_coding	670	GTEx	T	C	Lymphocyte count	Blood	True	True	Inflammatory biomarkers
rs2249742	1	ENSG00000204540	6	31240721	6:31240721	0.178769	0.000203067	0	0.070178	T	C	0.001727	641350	Lymphocyte_count	SNEEP	PSORS1C1	protein_coding	706	GTEx	T	C	Lymphocyte count	Skeletal muscle	False	True	Inflammatory biomarkers
rs2249742	1	ENSG00000206344	6	31240721	6:31240721	0.167908	3.83152e-05	0	0.070178	T	C	0.001727	641350	Lymphocyte_count	SNEEP,GeneBased	HCG27	lncRNA	386	GTEx	T	C	Lymphocyte count	Heart	False	False	Inflammatory biomarkers
rs2249742	1	ENSG00000204540	6	31240721	6:31240721	0.249259	0.000121991	0	0.070178	T	C	0.001727	641350	Lymphocyte_count	SNEEP	PSORS1C1	protein_coding	387	GTEx	T	C	Lymphocyte count	Artery	False	True	Inflammatory biomarkers
rs2249742	1	ENSG00000204525	6	31240721	6:31240721	-0.300015	2.04412e-06	0	0.070178	T	C	0.001727	641350	Lymphocyte_count	SNEEP,GeneBased	HLA-C	protein_coding	387	GTEx	T	C	Lymphocyte count	Artery	False	True	Inflammatory biomarkers
rs2249742	1	ENSG00000204516	6	31240721	6:31240721	-0.206622	2.02648e-07	0	0.070178	T	C	0.001727	641350	Lymphocyte_count	SNEEP	MICB	protein_coding	469	GTEx	T	C	Lymphocyte count	Adipose tissue	False	True	Inflammatory biomarkers
rs2249742	1	ENSG00000204540	6	31240721	6:31240721	0.233566	1.11861e-06	0	0.070178	T	C	0.001727	641350	Lymphocyte_count	SNEEP	PSORS1C1	protein_coding	581	GTEx	T	C	Lymphocyte count	Adipose tissue	False	True	Inflammatory biomarkers
rs2249742	1	ENSG00000234745	6	31240721	6:31240721	0.135044	4.28089e-07	0	0.070178	T	C	0.001727	641350	Lymphocyte_count	SNEEP,GeneBased	HLA-B	protein_coding	386	GTEx	T	C	Lymphocyte count	Heart	False	True	Inflammatory biomarkers
rs2249742	1	ENSG00000206344	6	31240721	6:31240721	0.0908487	5.89235e-07	0	0.070178	T	C	0.001727	641350	Lymphocyte_count	SNEEP,GeneBased	HCG27	lncRNA	670	GTEx	T	C	Lymphocyte count	Blood	False	False	Inflammatory biomarkers
rs2249742	1	ENSG00000204540	6	31240721	6:31240721	0.301602	4.01673e-09	0	0.070178	T	C	0.001727	641350	Lymphocyte_count	SNEEP	PSORS1C1	protein_coding	584	GTEx	T	C	Lymphocyte count	Artery	False	True	Inflammatory biomarkers
rs2249742	1	ENSG00000204516	6	31240721	6:31240721	-0.184454	2.12429e-05	0	0.070178	T	C	0.001727	641350	Lymphocyte_count	SNEEP	MICB	protein_coding	706	GTEx	T	C	Lymphocyte count	Skeletal muscle	False	True	Inflammatory biomarkers
rs2249742	1	ENSG00000204531	6	31240721	6:31240721	-0.180988	8.15593e-05	0	0.070178	T	C	0.001727	641350	Lymphocyte_count	SNEEP,GeneBased	POU5F1	protein_coding	706	GTEx	T	C	Lymphocyte count	Skeletal muscle	True	False	Inflammatory biomarkers
rs2249742	1	ENSG00000204516	6	31240721	6:31240721	-0.295799	1.39673e-10	0	0.070178	T	C	0.001727	641350	Lymphocyte_count	SNEEP	MICB	protein_coding	584	GTEx	T	C	Lymphocyte count	Artery	False	True	Inflammatory biomarkers
rs2249742	1	ENSG00000204463	6	31240721	6:31240721	0.13804	1.05052e-05	0	0.070178	T	C	0.001727	641350	Lymphocyte_count	SNEEP,GeneBased	BAG6	protein_coding	584	GTEx	T	C	Lymphocyte count	Artery	True	True	Inflammatory biomarkers
rs2249742	1	ENSG00000234745	6	31240721	6:31240721	0.150074	1.29722e-10	0	0.070178	T	C	0.001727	641350	Lymphocyte_count	SNEEP,GeneBased	HLA-B	protein_coding	670	GTEx	T	C	Lymphocyte count	Blood	False	True	Inflammatory biomarkers
rs2249742	1	ENSG00000204516	6	31240721	6:31240721	-0.371651	1.47184e-10	0	0.070178	T	C	0.001727	641350	Lymphocyte_count	SNEEP	MICB	protein_coding	387	GTEx	T	C	Lymphocyte count	Artery	False	True	Inflammatory biomarkers
rs2249742	1	ENSG00000204516	6	31240721	6:31240721	-0.238667	2.86321e-07	0	0.070178	T	C	0.001727	641350	Lymphocyte_count	SNEEP	MICB	protein_coding	581	GTEx	T	C	Lymphocyte count	Adipose tissue	False	True	Inflammatory biomarkers
rs2853951	0.999999999999886	ENSG00000206344	6	31236115	6:31236115	0.32096	1.74266e-10	1.05e-295	0.065603	T	C	0.001785	642291	Lymphocyte_count	SNEEP,GeneBased	HCG27	lncRNA	372	GTEx	T	C	Lymphocyte count	Heart	False	False	Inflammatory biomarkers
rs2853951	0.999999999999886	ENSG00000204540	6	31236115	6:31236115	0.32433	5.1514e-06	1.05e-295	0.065603	T	C	0.001785	642291	Lymphocyte_count	SNEEP	PSORS1C1	protein_coding	372	GTEx	T	C	Lymphocyte count	Heart	False	True	Inflammatory biomarkers
rs2853951	0.999999999999886	ENSG00000206344	6	31236115	6:31236115	0.239299	1.88675e-05	1.05e-295	0.065603	T	C	0.001785	642291	Lymphocyte_count	SNEEP,GeneBased	HCG27	lncRNA	213	GTEx	T	C	Lymphocyte count	Artery	False	False	Inflammatory biomarkers
rs2853951	0.999999999999886	ENSG00000204525	6	31236115	6:31236115	-0.647486	3.78611e-28	1.05e-295	0.065603	T	C	0.001785	642291	Lymphocyte_count	SNEEP,GeneBased	HLA-C	protein_coding	387	GTEx	T	C	Lymphocyte count	Artery	False	True	Inflammatory biomarkers
rs2853951	0.999999999999886	ENSG00000204531	6	31236115	6:31236115	-0.269868	1.24849e-05	1.05e-295	0.065603	T	C	0.001785	642291	Lymphocyte_count	SNEEP,GeneBased	POU5F1	protein_coding	372	GTEx	T	C	Lymphocyte count	Heart	True	False	Inflammatory biomarkers
rs2853951	0.999999999999886	ENSG00000204531	6	31236115	6:31236115	-0.312148	1.58409e-07	1.05e-295	0.065603	T	C	0.001785	642291	Lymphocyte_count	SNEEP,GeneBased	POU5F1	protein_coding	469	GTEx	T	C	Lymphocyte count	Adipose tissue	True	False	Inflammatory biomarkers
rs2853951	0.999999999999886	ENSG00000204540	6	31236115	6:31236115	0.501519	3.01035e-08	1.05e-295	0.065603	T	C	0.001785	642291	Lymphocyte_count	SNEEP	PSORS1C1	protein_coding	227	GTEx	T	C	Lymphocyte count	Spleen	False	True	Inflammatory biomarkers
rs2853951	0.999999999999886	ENSG00000234745	6	31236115	6:31236115	0.202456	7.00799e-13	1.05e-295	0.065603	T	C	0.001785	642291	Lymphocyte_count	SNEEP,GeneBased	HLA-B	protein_coding	581	GTEx	T	C	Lymphocyte count	Adipose tissue	False	True	Inflammatory biomarkers
rs2853951	0.999999999999886	ENSG00000204540	6	31236115	6:31236115	0.381916	5.67869e-06	1.05e-295	0.065603	T	C	0.001785	642291	Lymphocyte_count	SNEEP	PSORS1C1	protein_coding	213	GTEx	T	C	Lymphocyte count	Artery	False	True	Inflammatory biomarkers
rs2853951	0.999999999999886	ENSG00000204540	6	31236115	6:31236115	0.316651	8.33653e-11	1.05e-295	0.065603	T	C	0.001785	642291	Lymphocyte_count	SNEEP	PSORS1C1	protein_coding	706	GTEx	T	C	Lymphocyte count	Skeletal muscle	False	True	Inflammatory biomarkers
rs2853951	0.999999999999886	ENSG00000234745	6	31236115	6:31236115	0.161214	3.16639e-06	1.05e-295	0.065603	T	C	0.001785	642291	Lymphocyte_count	SNEEP,GeneBased	HLA-B	protein_coding	469	GTEx	T	C	Lymphocyte count	Adipose tissue	False	True	Inflammatory biomarkers
rs2853951	0.999999999999886	ENSG00000206344	6	31236115	6:31236115	0.153875	2.22084e-17	1.05e-295	0.065603	T	C	0.001785	642291	Lymphocyte_count	SNEEP,GeneBased	HCG27	lncRNA	670	GTEx	T	C	Lymphocyte count	Blood	False	False	Inflammatory biomarkers
rs2853951	0.999999999999886	ENSG00000206344	6	31236115	6:31236115	0.396242	3.31133e-08	1.05e-295	0.065603	T	C	0.001785	642291	Lymphocyte_count	SNEEP,GeneBased	HCG27	lncRNA	208	GTEx	T	C	Lymphocyte count	Liver	False	False	Inflammatory biomarkers
rs2853951	0.999999999999886	ENSG00000204525	6	31236115	6:31236115	-0.785902	4.32007e-08	1.05e-295	0.065603	T	C	0.001785	642291	Lymphocyte_count	SNEEP,GeneBased	HLA-C	protein_coding	73	GTEx	T	C	Lymphocyte count	Kidney cortex	False	True	Inflammatory biomarkers
rs2853951	0.999999999999886	ENSG00000204540	6	31236115	6:31236115	0.361324	4.07649e-14	1.05e-295	0.065603	T	C	0.001785	642291	Lymphocyte_count	SNEEP	PSORS1C1	protein_coding	581	GTEx	T	C	Lymphocyte count	Adipose tissue	False	True	Inflammatory biomarkers
rs2853951	0.999999999999886	ENSG00000204531	6	31236115	6:31236115	-0.252016	3.87775e-07	1.05e-295	0.065603	T	C	0.001785	642291	Lymphocyte_count	SNEEP,GeneBased	POU5F1	protein_coding	581	GTEx	T	C	Lymphocyte count	Adipose tissue	True	False	Inflammatory biomarkers
rs2853951	0.999999999999886	ENSG00000206344	6	31236115	6:31236115	0.242733	5.91652e-08	1.05e-295	0.065603	T	C	0.001785	642291	Lymphocyte_count	SNEEP,GeneBased	HCG27	lncRNA	469	GTEx	T	C	Lymphocyte count	Adipose tissue	False	False	Inflammatory biomarkers
rs2853951	0.999999999999886	ENSG00000206344	6	31236115	6:31236115	0.225909	1.34008e-12	1.05e-295	0.065603	T	C	0.001785	642291	Lymphocyte_count	SNEEP,GeneBased	HCG27	lncRNA	706	GTEx	T	C	Lymphocyte count	Skeletal muscle	False	False	Inflammatory biomarkers
rs2853951	0.999999999999886	ENSG00000204540	6	31236115	6:31236115	0.314615	1.15379e-06	1.05e-295	0.065603	T	C	0.001785	642291	Lymphocyte_count	SNEEP	PSORS1C1	protein_coding	387	GTEx	T	C	Lymphocyte count	Artery	False	True	Inflammatory biomarkers
rs2853951	0.999999999999886	ENSG00000204525	6	31236115	6:31236115	-0.381163	1.1926e-06	1.05e-295	0.065603	T	C	0.001785	642291	Lymphocyte_count	SNEEP,GeneBased	HLA-C	protein_coding	227	GTEx	T	C	Lymphocyte count	Spleen	False	True	Inflammatory biomarkers
rs2853951	0.999999999999886	ENSG00000204525	6	31236115	6:31236115	-0.215839	1.73086e-06	1.05e-295	0.065603	T	C	0.001785	642291	Lymphocyte_count	SNEEP,GeneBased	HLA-C	protein_coding	469	GTEx	T	C	Lymphocyte count	Adipose tissue	False	True	Inflammatory biomarkers
rs2853951	0.999999999999886	ENSG00000234745	6	31236115	6:31236115	0.128838	2.74035e-06	1.05e-295	0.065603	T	C	0.001785	642291	Lymphocyte_count	SNEEP,GeneBased	HLA-B	protein_coding	706	GTEx	T	C	Lymphocyte count	Skeletal muscle	False	True	Inflammatory biomarkers
rs2853951	0.999999999999886	ENSG00000204463	6	31236115	6:31236115	0.181217	2.93874e-08	1.05e-295	0.065603	T	C	0.001785	642291	Lymphocyte_count	SNEEP,GeneBased	BAG6	protein_coding	584	GTEx	T	C	Lymphocyte count	Artery	True	True	Inflammatory biomarkers
rs2853951	0.999999999999886	ENSG00000204536	6	31236115	6:31236115	-0.141674	3.90024e-05	1.05e-295	0.065603	T	C	0.001785	642291	Lymphocyte_count	SNEEP,GeneBased	CCHCR1	protein_coding	386	GTEx	T	C	Lymphocyte count	Heart	True	False	Inflammatory biomarkers
rs2853951	0.999999999999886	ENSG00000204351	6	31236115	6:31236115	0.138688	0.000164925	1.05e-295	0.065603	T	C	0.001785	642291	Lymphocyte_count	GeneBased	SKIV2L	protein_coding	581	GTEx	T	C	Lymphocyte count	Adipose tissue	True	False	Inflammatory biomarkers
rs2853951	0.999999999999886	ENSG00000204525	6	31236115	6:31236115	-0.408559	1.88236e-39	1.05e-295	0.065603	T	C	0.001785	642291	Lymphocyte_count	SNEEP,GeneBased	HLA-C	protein_coding	584	GTEx	T	C	Lymphocyte count	Artery	False	True	Inflammatory biomarkers
rs2853951	0.999999999999886	ENSG00000204301	6	31236115	6:31236115	0.290569	1.09556e-08	1.05e-295	0.065603	T	C	0.001785	642291	Lymphocyte_count	GeneBased	NOTCH4	protein_coding	670	GTEx	T	C	Lymphocyte count	Blood	False	False	Inflammatory biomarkers
rs2853951	0.999999999999886	ENSG00000234745	6	31236115	6:31236115	0.161289	3.47468e-09	1.05e-295	0.065603	T	C	0.001785	642291	Lymphocyte_count	SNEEP,GeneBased	HLA-B	protein_coding	386	GTEx	T	C	Lymphocyte count	Heart	False	True	Inflammatory biomarkers
rs2853951	0.999999999999886	ENSG00000204531	6	31236115	6:31236115	-0.222473	0.00025135	1.05e-295	0.065603	T	C	0.001785	642291	Lymphocyte_count	SNEEP,GeneBased	POU5F1	protein_coding	387	GTEx	T	C	Lymphocyte count	Artery	True	False	Inflammatory biomarkers
rs2853951	0.999999999999886	ENSG00000206344	6	31236115	6:31236115	0.257451	4.45409e-10	1.05e-295	0.065603	T	C	0.001785	642291	Lymphocyte_count	SNEEP,GeneBased	HCG27	lncRNA	386	GTEx	T	C	Lymphocyte count	Heart	False	False	Inflammatory biomarkers
rs2853951	0.999999999999886	ENSG00000234745	6	31236115	6:31236115	0.124987	4.05249e-09	1.05e-295	0.065603	T	C	0.001785	642291	Lymphocyte_count	SNEEP,GeneBased	HLA-B	protein_coding	584	GTEx	T	C	Lymphocyte count	Artery	False	True	Inflammatory biomarkers
rs2853951	0.999999999999886	ENSG00000204525	6	31236115	6:31236115	-0.642424	9.32803e-16	1.05e-295	0.065603	T	C	0.001785	642291	Lymphocyte_count	SNEEP,GeneBased	HLA-C	protein_coding	208	GTEx	T	C	Lymphocyte count	Liver	False	True	Inflammatory biomarkers
rs2853951	0.999999999999886	ENSG00000204525	6	31236115	6:31236115	-0.177688	3.9118e-10	1.05e-295	0.065603	T	C	0.001785	642291	Lymphocyte_count	SNEEP,GeneBased	HLA-C	protein_coding	670	GTEx	T	C	Lymphocyte count	Blood	False	True	Inflammatory biomarkers
rs2853951	0.999999999999886	ENSG00000234745	6	31236115	6:31236115	0.156187	4.58984e-11	1.05e-295	0.065603	T	C	0.001785	642291	Lymphocyte_count	SNEEP,GeneBased	HLA-B	protein_coding	670	GTEx	T	C	Lymphocyte count	Blood	False	True	Inflammatory biomarkers
rs2853951	0.999999999999886	ENSG00000204540	6	31236115	6:31236115	0.386223	2.36366e-15	1.05e-295	0.065603	T	C	0.001785	642291	Lymphocyte_count	SNEEP	PSORS1C1	protein_coding	469	GTEx	T	C	Lymphocyte count	Adipose tissue	False	True	Inflammatory biomarkers
rs2853951	0.999999999999886	ENSG00000204540	6	31236115	6:31236115	0.323678	3.61089e-06	1.05e-295	0.065603	T	C	0.001785	642291	Lymphocyte_count	SNEEP	PSORS1C1	protein_coding	386	GTEx	T	C	Lymphocyte count	Heart	False	True	Inflammatory biomarkers
rs2853951	0.999999999999886	ENSG00000204531	6	31236115	6:31236115	-0.308829	2.91123e-10	1.05e-295	0.065603	T	C	0.001785	642291	Lymphocyte_count	SNEEP,GeneBased	POU5F1	protein_coding	584	GTEx	T	C	Lymphocyte count	Artery	True	False	Inflammatory biomarkers
rs2853951	0.999999999999886	ENSG00000204540	6	31236115	6:31236115	0.4238	1.31998e-15	1.05e-295	0.065603	T	C	0.001785	642291	Lymphocyte_count	SNEEP	PSORS1C1	protein_coding	584	GTEx	T	C	Lymphocyte count	Artery	False	True	Inflammatory biomarkers
rs2853951	0.999999999999886	ENSG00000234745	6	31236115	6:31236115	0.209062	5.94419e-07	1.05e-295	0.065603	T	C	0.001785	642291	Lymphocyte_count	SNEEP,GeneBased	HLA-B	protein_coding	213	GTEx	T	C	Lymphocyte count	Artery	False	True	Inflammatory biomarkers
rs2853951	0.999999999999886	ENSG00000234745	6	31236115	6:31236115	0.167423	9.2043e-06	1.05e-295	0.065603	T	C	0.001785	642291	Lymphocyte_count	SNEEP,GeneBased	HLA-B	protein_coding	387	GTEx	T	C	Lymphocyte count	Artery	False	True	Inflammatory biomarkers
rs2853951	0.999999999999886	ENSG00000206344	6	31236115	6:31236115	0.307341	6.84164e-09	1.05e-295	0.065603	T	C	0.001785	642291	Lymphocyte_count	SNEEP,GeneBased	HCG27	lncRNA	227	GTEx	T	C	Lymphocyte count	Spleen	False	False	Inflammatory biomarkers
rs2853951	0.999999999999886	ENSG00000204525	6	31236115	6:31236115	-0.417459	4.93743e-09	1.05e-295	0.065603	T	C	0.001785	642291	Lymphocyte_count	SNEEP,GeneBased	HLA-C	protein_coding	213	GTEx	T	C	Lymphocyte count	Artery	False	True	Inflammatory biomarkers
rs2853951	0.999999999999886	ENSG00000204525	6	31236115	6:31236115	-0.484599	1.18561e-27	1.05e-295	0.065603	T	C	0.001785	642291	Lymphocyte_count	SNEEP,GeneBased	HLA-C	protein_coding	386	GTEx	T	C	Lymphocyte count	Heart	False	True	Inflammatory biomarkers
rs2853951	0.999999999999886	ENSG00000272501	6	31236115	6:31236115	-0.0940993	1.08077e-05	1.05e-295	0.065603	T	C	0.001785	642291	Lymphocyte_count	SNEEP,GeneBased	XXbac-BPG299F13.17	lncRNA	670	GTEx	T	C	Lymphocyte count	Blood	False	True	Inflammatory biomarkers
rs2853951	0.999999999999886	ENSG00000204536	6	31236115	6:31236115	-0.174809	8.92834e-07	1.05e-295	0.065603	T	C	0.001785	642291	Lymphocyte_count	SNEEP,GeneBased	CCHCR1	protein_coding	581	GTEx	T	C	Lymphocyte count	Adipose tissue	True	False	Inflammatory biomarkers
rs2853951	0.999999999999886	ENSG00000204536	6	31236115	6:31236115	-0.326237	2.25361e-19	1.05e-295	0.065603	T	C	0.001785	642291	Lymphocyte_count	SNEEP,GeneBased	CCHCR1	protein_coding	706	GTEx	T	C	Lymphocyte count	Skeletal muscle	True	False	Inflammatory biomarkers
rs2853951	0.999999999999886	ENSG00000206344	6	31236115	6:31236115	0.339322	2.48216e-17	1.05e-295	0.065603	T	C	0.001785	642291	Lymphocyte_count	SNEEP,GeneBased	HCG27	lncRNA	581	GTEx	T	C	Lymphocyte count	Adipose tissue	False	False	Inflammatory biomarkers
rs2853951	0.999999999999886	ENSG00000206344	6	31236115	6:31236115	0.210857	1.07676e-10	1.05e-295	0.065603	T	C	0.001785	642291	Lymphocyte_count	SNEEP,GeneBased	HCG27	lncRNA	584	GTEx	T	C	Lymphocyte count	Artery	False	False	Inflammatory biomarkers
rs2853951	0.999999999999886	ENSG00000204536	6	31236115	6:31236115	-0.238641	7.53832e-14	1.05e-295	0.065603	T	C	0.001785	642291	Lymphocyte_count	SNEEP,GeneBased	CCHCR1	protein_coding	584	GTEx	T	C	Lymphocyte count	Artery	True	False	Inflammatory biomarkers
rs2853951	0.999999999999886	ENSG00000204525	6	31236115	6:31236115	-0.420685	5.76205e-13	1.05e-295	0.065603	T	C	0.001785	642291	Lymphocyte_count	SNEEP,GeneBased	HLA-C	protein_coding	372	GTEx	T	C	Lymphocyte count	Heart	False	True	Inflammatory biomarkers
rs2853951	0.999999999999886	ENSG00000204525	6	31236115	6:31236115	-0.685253	5.00321e-71	1.05e-295	0.065603	T	C	0.001785	642291	Lymphocyte_count	SNEEP,GeneBased	HLA-C	protein_coding	706	GTEx	T	C	Lymphocyte count	Skeletal muscle	False	True	Inflammatory biomarkers
rs2853951	0.999999999999886	ENSG00000137310	6	31236115	6:31236115	0.0729126	5.85957e-05	1.05e-295	0.065603	T	C	0.001785	642291	Lymphocyte_count	SNEEP,GeneBased	TCF19	protein_coding	670	GTEx	T	C	Lymphocyte count	Blood	True	True	Inflammatory biomarkers
rs2853951	0.999999999999886	ENSG00000204516	6	31236115	6:31236115	-0.331632	1.55895e-08	1.05e-295	0.065603	T	C	0.001785	642291	Lymphocyte_count	SNEEP	MICB	protein_coding	387	GTEx	T	C	Lymphocyte count	Artery	False	True	Inflammatory biomarkers
rs9264904	1	ENSG00000137310	6	31272553	6:31272553	0.295342	1.97175e-13	0	0.085183	A	G	0.002021	639978	Lymphocyte_count	SNEEP,GeneBased	TCF19	protein_coding	227	GTEx	A	G	Lymphocyte count	Spleen	True	True	Inflammatory biomarkers
rs9264904	1	ENSG00000137310	6	31272553	6:31272553	0.114526	6.2874e-05	0	0.085183	A	G	0.002021	639978	Lymphocyte_count	SNEEP,GeneBased	TCF19	protein_coding	581	GTEx	A	G	Lymphocyte count	Adipose tissue	True	True	Inflammatory biomarkers
rs9264904	1	ENSG00000137310	6	31272553	6:31272553	0.139939	6.11438e-06	0	0.085183	A	G	0.002021	639978	Lymphocyte_count	SNEEP,GeneBased	TCF19	protein_coding	469	GTEx	A	G	Lymphocyte count	Adipose tissue	True	True	Inflammatory biomarkers
rs9264904	1	ENSG00000272501	6	31272553	6:31272553	0.182877	1.86522e-07	0	0.085183	A	G	0.002021	639978	Lymphocyte_count	SNEEP,GeneBased	XXbac-BPG299F13.17	lncRNA	706	GTEx	A	G	Lymphocyte count	Skeletal muscle	False	True	Inflammatory biomarkers
rs9264904	1	ENSG00000272501	6	31272553	6:31272553	0.206886	1.19208e-05	0	0.085183	A	G	0.002021	639978	Lymphocyte_count	SNEEP,GeneBased	XXbac-BPG299F13.17	lncRNA	469	GTEx	A	G	Lymphocyte count	Adipose tissue	False	True	Inflammatory biomarkers
rs9264904	1	ENSG00000204516	6	31272553	6:31272553	-0.212631	4.46823e-05	0	0.085183	A	G	0.002021	639978	Lymphocyte_count	SNEEP	MICB	protein_coding	584	GTEx	A	G	Lymphocyte count	Artery	False	True	Inflammatory biomarkers
rs9264904	1	ENSG00000204301	6	31272553	6:31272553	0.724668	5.86406e-43	0	0.085183	A	G	0.002021	639978	Lymphocyte_count	GeneBased	NOTCH4	protein_coding	670	GTEx	A	G	Lymphocyte count	Blood	False	False	Inflammatory biomarkers
rs9264904	1	ENSG00000137310	6	31272553	6:31272553	0.136873	4.61903e-12	0	0.085183	A	G	0.002021	639978	Lymphocyte_count	SNEEP,GeneBased	TCF19	protein_coding	670	GTEx	A	G	Lymphocyte count	Blood	True	True	Inflammatory biomarkers
rs9264904	1	ENSG00000137310	6	31272553	6:31272553	0.209513	2.5251e-06	0	0.085183	A	G	0.002021	639978	Lymphocyte_count	SNEEP,GeneBased	TCF19	protein_coding	372	GTEx	A	G	Lymphocyte count	Heart	True	True	Inflammatory biomarkers
rs9264904	1	ENSG00000204531	6	31272553	6:31272553	-0.183433	0.000379407	0	0.085183	A	G	0.002021	639978	Lymphocyte_count	SNEEP,GeneBased	POU5F1	protein_coding	706	GTEx	A	G	Lymphocyte count	Skeletal muscle	True	False	Inflammatory biomarkers
rs9264904	1	ENSG00000137310	6	31272553	6:31272553	0.24457	3.73451e-11	0	0.085183	A	G	0.002021	639978	Lymphocyte_count	SNEEP,GeneBased	TCF19	protein_coding	584	GTEx	A	G	Lymphocyte count	Artery	True	True	Inflammatory biomarkers
rs9264904	1	ENSG00000272501	6	31272553	6:31272553	0.304106	2.10446e-12	0	0.085183	A	G	0.002021	639978	Lymphocyte_count	SNEEP,GeneBased	XXbac-BPG299F13.17	lncRNA	584	GTEx	A	G	Lymphocyte count	Artery	False	True	Inflammatory biomarkers
rs9264904	1	ENSG00000204540	6	31272553	6:31272553	-0.217141	5.15784e-05	0	0.085183	A	G	0.002021	639978	Lymphocyte_count	SNEEP	PSORS1C1	protein_coding	581	GTEx	A	G	Lymphocyte count	Adipose tissue	False	True	Inflammatory biomarkers
rs9264904	1	ENSG00000204525	6	31272553	6:31272553	0.115644	0.000265928	0	0.085183	A	G	0.002021	639978	Lymphocyte_count	SNEEP,GeneBased	HLA-C	protein_coding	670	GTEx	A	G	Lymphocyte count	Blood	False	True	Inflammatory biomarkers
rs9264904	1	ENSG00000204525	6	31272553	6:31272553	0.184318	5.57995e-06	0	0.085183	A	G	0.002021	639978	Lymphocyte_count	SNEEP,GeneBased	HLA-C	protein_coding	581	GTEx	A	G	Lymphocyte count	Adipose tissue	False	True	Inflammatory biomarkers
rs9264904	1	ENSG00000272501	6	31272553	6:31272553	0.33943	8.06704e-08	0	0.085183	A	G	0.002021	639978	Lymphocyte_count	SNEEP,GeneBased	XXbac-BPG299F13.17	lncRNA	372	GTEx	A	G	Lymphocyte count	Heart	False	True	Inflammatory biomarkers
rs9264904	1	ENSG00000137310	6	31272553	6:31272553	0.269128	2.90318e-07	0	0.085183	A	G	0.002021	639978	Lymphocyte_count	SNEEP,GeneBased	TCF19	protein_coding	387	GTEx	A	G	Lymphocyte count	Artery	True	True	Inflammatory biomarkers
rs9264904	1	ENSG00000137310	6	31272553	6:31272553	0.180459	1.17989e-07	0	0.085183	A	G	0.002021	639978	Lymphocyte_count	SNEEP,GeneBased	TCF19	protein_coding	706	GTEx	A	G	Lymphocyte count	Skeletal muscle	True	True	Inflammatory biomarkers
rs9264904	1	ENSG00000272501	6	31272553	6:31272553	0.318062	4.94558e-12	0	0.085183	A	G	0.002021	639978	Lymphocyte_count	SNEEP,GeneBased	XXbac-BPG299F13.17	lncRNA	581	GTEx	A	G	Lymphocyte count	Adipose tissue	False	True	Inflammatory biomarkers
rs2853951	0.999999999999659	ENSG00000204531	6	31236115	6:31236115	-0.222473	0.00025135	1.05e-295	0.065603	T	C	0.001785	642291	Lymphocyte_count	SNEEP,GeneBased	POU5F1	protein_coding	387	GTEx	T	C	Lymphocyte count	Artery	True	False	Inflammatory biomarkers
rs2853951	0.999999999999659	ENSG00000204531	6	31236115	6:31236115	-0.269868	1.24849e-05	1.05e-295	0.065603	T	C	0.001785	642291	Lymphocyte_count	SNEEP,GeneBased	POU5F1	protein_coding	372	GTEx	T	C	Lymphocyte count	Heart	True	False	Inflammatory biomarkers
rs2853951	0.999999999999659	ENSG00000204540	6	31236115	6:31236115	0.323678	3.61089e-06	1.05e-295	0.065603	T	C	0.001785	642291	Lymphocyte_count	SNEEP	PSORS1C1	protein_coding	386	GTEx	T	C	Lymphocyte count	Heart	False	True	Inflammatory biomarkers
rs2853951	0.999999999999659	ENSG00000206344	6	31236115	6:31236115	0.396242	3.31133e-08	1.05e-295	0.065603	T	C	0.001785	642291	Lymphocyte_count	SNEEP,GeneBased	HCG27	lncRNA	208	GTEx	T	C	Lymphocyte count	Liver	False	False	Inflammatory biomarkers
rs2853951	0.999999999999659	ENSG00000234745	6	31236115	6:31236115	0.124987	4.05249e-09	1.05e-295	0.065603	T	C	0.001785	642291	Lymphocyte_count	SNEEP,GeneBased	HLA-B	protein_coding	584	GTEx	T	C	Lymphocyte count	Artery	False	True	Inflammatory biomarkers
rs2853951	0.999999999999659	ENSG00000204525	6	31236115	6:31236115	-0.381163	1.1926e-06	1.05e-295	0.065603	T	C	0.001785	642291	Lymphocyte_count	SNEEP,GeneBased	HLA-C	protein_coding	227	GTEx	T	C	Lymphocyte count	Spleen	False	True	Inflammatory biomarkers
rs2853951	0.999999999999659	ENSG00000234745	6	31236115	6:31236115	0.209062	5.94419e-07	1.05e-295	0.065603	T	C	0.001785	642291	Lymphocyte_count	SNEEP,GeneBased	HLA-B	protein_coding	213	GTEx	T	C	Lymphocyte count	Artery	False	True	Inflammatory biomarkers
rs2853951	0.999999999999659	ENSG00000204516	6	31236115	6:31236115	-0.331632	1.55895e-08	1.05e-295	0.065603	T	C	0.001785	642291	Lymphocyte_count	SNEEP	MICB	protein_coding	387	GTEx	T	C	Lymphocyte count	Artery	False	True	Inflammatory biomarkers
rs2853951	0.999999999999659	ENSG00000204525	6	31236115	6:31236115	-0.417459	4.93743e-09	1.05e-295	0.065603	T	C	0.001785	642291	Lymphocyte_count	SNEEP,GeneBased	HLA-C	protein_coding	213	GTEx	T	C	Lymphocyte count	Artery	False	True	Inflammatory biomarkers
rs2853951	0.999999999999659	ENSG00000204536	6	31236115	6:31236115	-0.326237	2.25361e-19	1.05e-295	0.065603	T	C	0.001785	642291	Lymphocyte_count	SNEEP,GeneBased	CCHCR1	protein_coding	706	GTEx	T	C	Lymphocyte count	Skeletal muscle	True	False	Inflammatory biomarkers
rs2853951	0.999999999999659	ENSG00000234745	6	31236115	6:31236115	0.128838	2.74035e-06	1.05e-295	0.065603	T	C	0.001785	642291	Lymphocyte_count	SNEEP,GeneBased	HLA-B	protein_coding	706	GTEx	T	C	Lymphocyte count	Skeletal muscle	False	True	Inflammatory biomarkers
rs2853951	0.999999999999659	ENSG00000206344	6	31236115	6:31236115	0.225909	1.34008e-12	1.05e-295	0.065603	T	C	0.001785	642291	Lymphocyte_count	SNEEP,GeneBased	HCG27	lncRNA	706	GTEx	T	C	Lymphocyte count	Skeletal muscle	False	False	Inflammatory biomarkers
rs2853951	0.999999999999659	ENSG00000204531	6	31236115	6:31236115	-0.312148	1.58409e-07	1.05e-295	0.065603	T	C	0.001785	642291	Lymphocyte_count	SNEEP,GeneBased	POU5F1	protein_coding	469	GTEx	T	C	Lymphocyte count	Adipose tissue	True	False	Inflammatory biomarkers
rs2853951	0.999999999999659	ENSG00000234745	6	31236115	6:31236115	0.167423	9.2043e-06	1.05e-295	0.065603	T	C	0.001785	642291	Lymphocyte_count	SNEEP,GeneBased	HLA-B	protein_coding	387	GTEx	T	C	Lymphocyte count	Artery	False	True	Inflammatory biomarkers
rs2853951	0.999999999999659	ENSG00000234745	6	31236115	6:31236115	0.161214	3.16639e-06	1.05e-295	0.065603	T	C	0.001785	642291	Lymphocyte_count	SNEEP,GeneBased	HLA-B	protein_coding	469	GTEx	T	C	Lymphocyte count	Adipose tissue	False	True	Inflammatory biomarkers
rs2853951	0.999999999999659	ENSG00000204531	6	31236115	6:31236115	-0.308829	2.91123e-10	1.05e-295	0.065603	T	C	0.001785	642291	Lymphocyte_count	SNEEP,GeneBased	POU5F1	protein_coding	584	GTEx	T	C	Lymphocyte count	Artery	True	False	Inflammatory biomarkers
rs2853951	0.999999999999659	ENSG00000204531	6	31236115	6:31236115	-0.252016	3.87775e-07	1.05e-295	0.065603	T	C	0.001785	642291	Lymphocyte_count	SNEEP,GeneBased	POU5F1	protein_coding	581	GTEx	T	C	Lymphocyte count	Adipose tissue	True	False	Inflammatory biomarkers
rs2853951	0.999999999999659	ENSG00000204540	6	31236115	6:31236115	0.316651	8.33653e-11	1.05e-295	0.065603	T	C	0.001785	642291	Lymphocyte_count	SNEEP	PSORS1C1	protein_coding	706	GTEx	T	C	Lymphocyte count	Skeletal muscle	False	True	Inflammatory biomarkers
rs2853951	0.999999999999659	ENSG00000204525	6	31236115	6:31236115	-0.420685	5.76205e-13	1.05e-295	0.065603	T	C	0.001785	642291	Lymphocyte_count	SNEEP,GeneBased	HLA-C	protein_coding	372	GTEx	T	C	Lymphocyte count	Heart	False	True	Inflammatory biomarkers
rs2853951	0.999999999999659	ENSG00000204540	6	31236115	6:31236115	0.501519	3.01035e-08	1.05e-295	0.065603	T	C	0.001785	642291	Lymphocyte_count	SNEEP	PSORS1C1	protein_coding	227	GTEx	T	C	Lymphocyte count	Spleen	False	True	Inflammatory biomarkers
rs2853951	0.999999999999659	ENSG00000204536	6	31236115	6:31236115	-0.238641	7.53832e-14	1.05e-295	0.065603	T	C	0.001785	642291	Lymphocyte_count	SNEEP,GeneBased	CCHCR1	protein_coding	584	GTEx	T	C	Lymphocyte count	Artery	True	False	Inflammatory biomarkers
rs2853951	0.999999999999659	ENSG00000234745	6	31236115	6:31236115	0.202456	7.00799e-13	1.05e-295	0.065603	T	C	0.001785	642291	Lymphocyte_count	SNEEP,GeneBased	HLA-B	protein_coding	581	GTEx	T	C	Lymphocyte count	Adipose tissue	False	True	Inflammatory biomarkers
rs2853951	0.999999999999659	ENSG00000204536	6	31236115	6:31236115	-0.141674	3.90024e-05	1.05e-295	0.065603	T	C	0.001785	642291	Lymphocyte_count	SNEEP,GeneBased	CCHCR1	protein_coding	386	GTEx	T	C	Lymphocyte count	Heart	True	False	Inflammatory biomarkers
rs2853951	0.999999999999659	ENSG00000204540	6	31236115	6:31236115	0.386223	2.36366e-15	1.05e-295	0.065603	T	C	0.001785	642291	Lymphocyte_count	SNEEP	PSORS1C1	protein_coding	469	GTEx	T	C	Lymphocyte count	Adipose tissue	False	True	Inflammatory biomarkers
rs2853951	0.999999999999659	ENSG00000206344	6	31236115	6:31236115	0.32096	1.74266e-10	1.05e-295	0.065603	T	C	0.001785	642291	Lymphocyte_count	SNEEP,GeneBased	HCG27	lncRNA	372	GTEx	T	C	Lymphocyte count	Heart	False	False	Inflammatory biomarkers
rs2853951	0.999999999999659	ENSG00000272501	6	31236115	6:31236115	-0.0940993	1.08077e-05	1.05e-295	0.065603	T	C	0.001785	642291	Lymphocyte_count	SNEEP,GeneBased	XXbac-BPG299F13.17	lncRNA	670	GTEx	T	C	Lymphocyte count	Blood	False	True	Inflammatory biomarkers
rs2853951	0.999999999999659	ENSG00000204540	6	31236115	6:31236115	0.381916	5.67869e-06	1.05e-295	0.065603	T	C	0.001785	642291	Lymphocyte_count	SNEEP	PSORS1C1	protein_coding	213	GTEx	T	C	Lymphocyte count	Artery	False	True	Inflammatory biomarkers
rs2853951	0.999999999999659	ENSG00000204525	6	31236115	6:31236115	-0.215839	1.73086e-06	1.05e-295	0.065603	T	C	0.001785	642291	Lymphocyte_count	SNEEP,GeneBased	HLA-C	protein_coding	469	GTEx	T	C	Lymphocyte count	Adipose tissue	False	True	Inflammatory biomarkers
rs2853951	0.999999999999659	ENSG00000206344	6	31236115	6:31236115	0.339322	2.48216e-17	1.05e-295	0.065603	T	C	0.001785	642291	Lymphocyte_count	SNEEP,GeneBased	HCG27	lncRNA	581	GTEx	T	C	Lymphocyte count	Adipose tissue	False	False	Inflammatory biomarkers
rs2853951	0.999999999999659	ENSG00000204525	6	31236115	6:31236115	-0.177688	3.9118e-10	1.05e-295	0.065603	T	C	0.001785	642291	Lymphocyte_count	SNEEP,GeneBased	HLA-C	protein_coding	670	GTEx	T	C	Lymphocyte count	Blood	False	True	Inflammatory biomarkers
rs2853951	0.999999999999659	ENSG00000206344	6	31236115	6:31236115	0.153875	2.22084e-17	1.05e-295	0.065603	T	C	0.001785	642291	Lymphocyte_count	SNEEP,GeneBased	HCG27	lncRNA	670	GTEx	T	C	Lymphocyte count	Blood	False	False	Inflammatory biomarkers
rs2853951	0.999999999999659	ENSG00000204540	6	31236115	6:31236115	0.4238	1.31998e-15	1.05e-295	0.065603	T	C	0.001785	642291	Lymphocyte_count	SNEEP	PSORS1C1	protein_coding	584	GTEx	T	C	Lymphocyte count	Artery	False	True	Inflammatory biomarkers
rs2853951	0.999999999999659	ENSG00000206344	6	31236115	6:31236115	0.242733	5.91652e-08	1.05e-295	0.065603	T	C	0.001785	642291	Lymphocyte_count	SNEEP,GeneBased	HCG27	lncRNA	469	GTEx	T	C	Lymphocyte count	Adipose tissue	False	False	Inflammatory biomarkers
rs2853951	0.999999999999659	ENSG00000204525	6	31236115	6:31236115	-0.642424	9.32803e-16	1.05e-295	0.065603	T	C	0.001785	642291	Lymphocyte_count	SNEEP,GeneBased	HLA-C	protein_coding	208	GTEx	T	C	Lymphocyte count	Liver	False	True	Inflammatory biomarkers
rs2853951	0.999999999999659	ENSG00000204536	6	31236115	6:31236115	-0.174809	8.92834e-07	1.05e-295	0.065603	T	C	0.001785	642291	Lymphocyte_count	SNEEP,GeneBased	CCHCR1	protein_coding	581	GTEx	T	C	Lymphocyte count	Adipose tissue	True	False	Inflammatory biomarkers
rs2853951	0.999999999999659	ENSG00000206344	6	31236115	6:31236115	0.257451	4.45409e-10	1.05e-295	0.065603	T	C	0.001785	642291	Lymphocyte_count	SNEEP,GeneBased	HCG27	lncRNA	386	GTEx	T	C	Lymphocyte count	Heart	False	False	Inflammatory biomarkers
rs2853951	0.999999999999659	ENSG00000204540	6	31236115	6:31236115	0.32433	5.1514e-06	1.05e-295	0.065603	T	C	0.001785	642291	Lymphocyte_count	SNEEP	PSORS1C1	protein_coding	372	GTEx	T	C	Lymphocyte count	Heart	False	True	Inflammatory biomarkers
rs2853951	0.999999999999659	ENSG00000204525	6	31236115	6:31236115	-0.408559	1.88236e-39	1.05e-295	0.065603	T	C	0.001785	642291	Lymphocyte_count	SNEEP,GeneBased	HLA-C	protein_coding	584	GTEx	T	C	Lymphocyte count	Artery	False	True	Inflammatory biomarkers
rs2853951	0.999999999999659	ENSG00000206344	6	31236115	6:31236115	0.210857	1.07676e-10	1.05e-295	0.065603	T	C	0.001785	642291	Lymphocyte_count	SNEEP,GeneBased	HCG27	lncRNA	584	GTEx	T	C	Lymphocyte count	Artery	False	False	Inflammatory biomarkers
rs2853951	0.999999999999659	ENSG00000204525	6	31236115	6:31236115	-0.785902	4.32007e-08	1.05e-295	0.065603	T	C	0.001785	642291	Lymphocyte_count	SNEEP,GeneBased	HLA-C	protein_coding	73	GTEx	T	C	Lymphocyte count	Kidney cortex	False	True	Inflammatory biomarkers
rs2853951	0.999999999999659	ENSG00000204525	6	31236115	6:31236115	-0.647486	3.78611e-28	1.05e-295	0.065603	T	C	0.001785	642291	Lymphocyte_count	SNEEP,GeneBased	HLA-C	protein_coding	387	GTEx	T	C	Lymphocyte count	Artery	False	True	Inflammatory biomarkers
rs2853951	0.999999999999659	ENSG00000204301	6	31236115	6:31236115	0.290569	1.09556e-08	1.05e-295	0.065603	T	C	0.001785	642291	Lymphocyte_count	GeneBased	NOTCH4	protein_coding	670	GTEx	T	C	Lymphocyte count	Blood	False	False	Inflammatory biomarkers
rs2853951	0.999999999999659	ENSG00000204540	6	31236115	6:31236115	0.314615	1.15379e-06	1.05e-295	0.065603	T	C	0.001785	642291	Lymphocyte_count	SNEEP	PSORS1C1	protein_coding	387	GTEx	T	C	Lymphocyte count	Artery	False	True	Inflammatory biomarkers
rs2853951	0.999999999999659	ENSG00000234745	6	31236115	6:31236115	0.161289	3.47468e-09	1.05e-295	0.065603	T	C	0.001785	642291	Lymphocyte_count	SNEEP,GeneBased	HLA-B	protein_coding	386	GTEx	T	C	Lymphocyte count	Heart	False	True	Inflammatory biomarkers
rs2853951	0.999999999999659	ENSG00000206344	6	31236115	6:31236115	0.307341	6.84164e-09	1.05e-295	0.065603	T	C	0.001785	642291	Lymphocyte_count	SNEEP,GeneBased	HCG27	lncRNA	227	GTEx	T	C	Lymphocyte count	Spleen	False	False	Inflammatory biomarkers
rs2853951	0.999999999999659	ENSG00000204463	6	31236115	6:31236115	0.181217	2.93874e-08	1.05e-295	0.065603	T	C	0.001785	642291	Lymphocyte_count	SNEEP,GeneBased	BAG6	protein_coding	584	GTEx	T	C	Lymphocyte count	Artery	True	True	Inflammatory biomarkers
rs2853951	0.999999999999659	ENSG00000137310	6	31236115	6:31236115	0.0729126	5.85957e-05	1.05e-295	0.065603	T	C	0.001785	642291	Lymphocyte_count	SNEEP,GeneBased	TCF19	protein_coding	670	GTEx	T	C	Lymphocyte count	Blood	True	True	Inflammatory biomarkers
rs2853951	0.999999999999659	ENSG00000206344	6	31236115	6:31236115	0.239299	1.88675e-05	1.05e-295	0.065603	T	C	0.001785	642291	Lymphocyte_count	SNEEP,GeneBased	HCG27	lncRNA	213	GTEx	T	C	Lymphocyte count	Artery	False	False	Inflammatory biomarkers
rs2853951	0.999999999999659	ENSG00000204351	6	31236115	6:31236115	0.138688	0.000164925	1.05e-295	0.065603	T	C	0.001785	642291	Lymphocyte_count	GeneBased	SKIV2L	protein_coding	581	GTEx	T	C	Lymphocyte count	Adipose tissue	True	False	Inflammatory biomarkers
rs2853951	0.999999999999659	ENSG00000234745	6	31236115	6:31236115	0.156187	4.58984e-11	1.05e-295	0.065603	T	C	0.001785	642291	Lymphocyte_count	SNEEP,GeneBased	HLA-B	protein_coding	670	GTEx	T	C	Lymphocyte count	Blood	False	True	Inflammatory biomarkers
rs2853951	0.999999999999659	ENSG00000204540	6	31236115	6:31236115	0.361324	4.07649e-14	1.05e-295	0.065603	T	C	0.001785	642291	Lymphocyte_count	SNEEP	PSORS1C1	protein_coding	581	GTEx	T	C	Lymphocyte count	Adipose tissue	False	True	Inflammatory biomarkers
rs2853951	0.999999999999659	ENSG00000204525	6	31236115	6:31236115	-0.484599	1.18561e-27	1.05e-295	0.065603	T	C	0.001785	642291	Lymphocyte_count	SNEEP,GeneBased	HLA-C	protein_coding	386	GTEx	T	C	Lymphocyte count	Heart	False	True	Inflammatory biomarkers
rs2853951	0.999999999999659	ENSG00000204525	6	31236115	6:31236115	-0.685253	5.00321e-71	1.05e-295	0.065603	T	C	0.001785	642291	Lymphocyte_count	SNEEP,GeneBased	HLA-C	protein_coding	706	GTEx	T	C	Lymphocyte count	Skeletal muscle	False	True	Inflammatory biomarkers
rs9264904	1	ENSG00000272501	6	31272553	6:31272553	0.206886	1.19208e-05	0	0.085183	A	G	0.002021	639978	Lymphocyte_count	SNEEP,GeneBased	XXbac-BPG299F13.17	lncRNA	469	GTEx	A	G	Lymphocyte count	Adipose tissue	False	True	Inflammatory biomarkers
rs9264904	1	ENSG00000204531	6	31272553	6:31272553	-0.183433	0.000379407	0	0.085183	A	G	0.002021	639978	Lymphocyte_count	SNEEP,GeneBased	POU5F1	protein_coding	706	GTEx	A	G	Lymphocyte count	Skeletal muscle	True	False	Inflammatory biomarkers
rs9264904	1	ENSG00000137310	6	31272553	6:31272553	0.139939	6.11438e-06	0	0.085183	A	G	0.002021	639978	Lymphocyte_count	SNEEP,GeneBased	TCF19	protein_coding	469	GTEx	A	G	Lymphocyte count	Adipose tissue	True	True	Inflammatory biomarkers
rs9264904	1	ENSG00000204301	6	31272553	6:31272553	0.724668	5.86406e-43	0	0.085183	A	G	0.002021	639978	Lymphocyte_count	GeneBased	NOTCH4	protein_coding	670	GTEx	A	G	Lymphocyte count	Blood	False	False	Inflammatory biomarkers
rs9264904	1	ENSG00000204525	6	31272553	6:31272553	0.115644	0.000265928	0	0.085183	A	G	0.002021	639978	Lymphocyte_count	SNEEP,GeneBased	HLA-C	protein_coding	670	GTEx	A	G	Lymphocyte count	Blood	False	True	Inflammatory biomarkers
rs9264904	1	ENSG00000137310	6	31272553	6:31272553	0.209513	2.5251e-06	0	0.085183	A	G	0.002021	639978	Lymphocyte_count	SNEEP,GeneBased	TCF19	protein_coding	372	GTEx	A	G	Lymphocyte count	Heart	True	True	Inflammatory biomarkers
rs9264904	1	ENSG00000272501	6	31272553	6:31272553	0.182877	1.86522e-07	0	0.085183	A	G	0.002021	639978	Lymphocyte_count	SNEEP,GeneBased	XXbac-BPG299F13.17	lncRNA	706	GTEx	A	G	Lymphocyte count	Skeletal muscle	False	True	Inflammatory biomarkers
rs9264904	1	ENSG00000137310	6	31272553	6:31272553	0.114526	6.2874e-05	0	0.085183	A	G	0.002021	639978	Lymphocyte_count	SNEEP,GeneBased	TCF19	protein_coding	581	GTEx	A	G	Lymphocyte count	Adipose tissue	True	True	Inflammatory biomarkers
rs9264904	1	ENSG00000137310	6	31272553	6:31272553	0.295342	1.97175e-13	0	0.085183	A	G	0.002021	639978	Lymphocyte_count	SNEEP,GeneBased	TCF19	protein_coding	227	GTEx	A	G	Lymphocyte count	Spleen	True	True	Inflammatory biomarkers
rs9264904	1	ENSG00000204516	6	31272553	6:31272553	-0.212631	4.46823e-05	0	0.085183	A	G	0.002021	639978	Lymphocyte_count	SNEEP	MICB	protein_coding	584	GTEx	A	G	Lymphocyte count	Artery	False	True	Inflammatory biomarkers
rs9264904	1	ENSG00000272501	6	31272553	6:31272553	0.33943	8.06704e-08	0	0.085183	A	G	0.002021	639978	Lymphocyte_count	SNEEP,GeneBased	XXbac-BPG299F13.17	lncRNA	372	GTEx	A	G	Lymphocyte count	Heart	False	True	Inflammatory biomarkers
rs9264904	1	ENSG00000137310	6	31272553	6:31272553	0.136873	4.61903e-12	0	0.085183	A	G	0.002021	639978	Lymphocyte_count	SNEEP,GeneBased	TCF19	protein_coding	670	GTEx	A	G	Lymphocyte count	Blood	True	True	Inflammatory biomarkers
rs9264904	1	ENSG00000137310	6	31272553	6:31272553	0.180459	1.17989e-07	0	0.085183	A	G	0.002021	639978	Lymphocyte_count	SNEEP,GeneBased	TCF19	protein_coding	706	GTEx	A	G	Lymphocyte count	Skeletal muscle	True	True	Inflammatory biomarkers
rs9264904	1	ENSG00000204525	6	31272553	6:31272553	0.184318	5.57995e-06	0	0.085183	A	G	0.002021	639978	Lymphocyte_count	SNEEP,GeneBased	HLA-C	protein_coding	581	GTEx	A	G	Lymphocyte count	Adipose tissue	False	True	Inflammatory biomarkers
rs9264904	1	ENSG00000137310	6	31272553	6:31272553	0.24457	3.73451e-11	0	0.085183	A	G	0.002021	639978	Lymphocyte_count	SNEEP,GeneBased	TCF19	protein_coding	584	GTEx	A	G	Lymphocyte count	Artery	True	True	Inflammatory biomarkers
rs9264904	1	ENSG00000137310	6	31272553	6:31272553	0.269128	2.90318e-07	0	0.085183	A	G	0.002021	639978	Lymphocyte_count	SNEEP,GeneBased	TCF19	protein_coding	387	GTEx	A	G	Lymphocyte count	Artery	True	True	Inflammatory biomarkers
rs9264904	1	ENSG00000272501	6	31272553	6:31272553	0.304106	2.10446e-12	0	0.085183	A	G	0.002021	639978	Lymphocyte_count	SNEEP,GeneBased	XXbac-BPG299F13.17	lncRNA	584	GTEx	A	G	Lymphocyte count	Artery	False	True	Inflammatory biomarkers
rs9264904	1	ENSG00000204540	6	31272553	6:31272553	-0.217141	5.15784e-05	0	0.085183	A	G	0.002021	639978	Lymphocyte_count	SNEEP	PSORS1C1	protein_coding	581	GTEx	A	G	Lymphocyte count	Adipose tissue	False	True	Inflammatory biomarkers
rs9264904	1	ENSG00000272501	6	31272553	6:31272553	0.318062	4.94558e-12	0	0.085183	A	G	0.002021	639978	Lymphocyte_count	SNEEP,GeneBased	XXbac-BPG299F13.17	lncRNA	581	GTEx	A	G	Lymphocyte count	Adipose tissue	False	True	Inflammatory biomarkers
rs2249742	1	ENSG00000204301	6	31240721	6:31240721	0.378767	1.8978e-14	0	0.070178	T	C	0.001727	641350	Lymphocyte_count	GeneBased	NOTCH4	protein_coding	670	GTEx	T	C	Lymphocyte count	Blood	False	False	Inflammatory biomarkers
rs2249742	1	ENSG00000204540	6	31240721	6:31240721	0.249259	0.000121991	0	0.070178	T	C	0.001727	641350	Lymphocyte_count	SNEEP	PSORS1C1	protein_coding	387	GTEx	T	C	Lymphocyte count	Artery	False	True	Inflammatory biomarkers
rs2249742	1	ENSG00000204463	6	31240721	6:31240721	0.13804	1.05052e-05	0	0.070178	T	C	0.001727	641350	Lymphocyte_count	SNEEP,GeneBased	BAG6	protein_coding	584	GTEx	T	C	Lymphocyte count	Artery	True	True	Inflammatory biomarkers
rs2249742	1	ENSG00000204525	6	31240721	6:31240721	-0.192101	1.19395e-09	0	0.070178	T	C	0.001727	641350	Lymphocyte_count	SNEEP,GeneBased	HLA-C	protein_coding	584	GTEx	T	C	Lymphocyte count	Artery	False	True	Inflammatory biomarkers
rs2249742	1	ENSG00000234745	6	31240721	6:31240721	0.133423	0.000196181	0	0.070178	T	C	0.001727	641350	Lymphocyte_count	SNEEP,GeneBased	HLA-B	protein_coding	372	GTEx	T	C	Lymphocyte count	Heart	False	True	Inflammatory biomarkers
rs2249742	1	ENSG00000204525	6	31240721	6:31240721	-0.380174	1.50112e-20	0	0.070178	T	C	0.001727	641350	Lymphocyte_count	SNEEP,GeneBased	HLA-C	protein_coding	706	GTEx	T	C	Lymphocyte count	Skeletal muscle	False	True	Inflammatory biomarkers
rs2249742	1	ENSG00000204516	6	31240721	6:31240721	-0.238667	2.86321e-07	0	0.070178	T	C	0.001727	641350	Lymphocyte_count	SNEEP	MICB	protein_coding	581	GTEx	T	C	Lymphocyte count	Adipose tissue	False	True	Inflammatory biomarkers
rs2249742	1	ENSG00000204516	6	31240721	6:31240721	-0.206622	2.02648e-07	0	0.070178	T	C	0.001727	641350	Lymphocyte_count	SNEEP	MICB	protein_coding	469	GTEx	T	C	Lymphocyte count	Adipose tissue	False	True	Inflammatory biomarkers
rs2249742	1	ENSG00000206344	6	31240721	6:31240721	0.0908487	5.89235e-07	0	0.070178	T	C	0.001727	641350	Lymphocyte_count	SNEEP,GeneBased	HCG27	lncRNA	670	GTEx	T	C	Lymphocyte count	Blood	False	False	Inflammatory biomarkers
rs2249742	1	ENSG00000204525	6	31240721	6:31240721	-0.235011	3.99991e-07	0	0.070178	T	C	0.001727	641350	Lymphocyte_count	SNEEP,GeneBased	HLA-C	protein_coding	386	GTEx	T	C	Lymphocyte count	Heart	False	True	Inflammatory biomarkers
rs2249742	1	ENSG00000204536	6	31240721	6:31240721	-0.17346	1.63669e-06	0	0.070178	T	C	0.001727	641350	Lymphocyte_count	SNEEP,GeneBased	CCHCR1	protein_coding	706	GTEx	T	C	Lymphocyte count	Skeletal muscle	True	False	Inflammatory biomarkers
rs2249742	1	ENSG00000204531	6	31240721	6:31240721	-0.180988	8.15593e-05	0	0.070178	T	C	0.001727	641350	Lymphocyte_count	SNEEP,GeneBased	POU5F1	protein_coding	706	GTEx	T	C	Lymphocyte count	Skeletal muscle	True	False	Inflammatory biomarkers
rs2249742	1	ENSG00000206344	6	31240721	6:31240721	0.167908	3.83152e-05	0	0.070178	T	C	0.001727	641350	Lymphocyte_count	SNEEP,GeneBased	HCG27	lncRNA	386	GTEx	T	C	Lymphocyte count	Heart	False	False	Inflammatory biomarkers
rs2249742	1	ENSG00000204540	6	31240721	6:31240721	0.301602	4.01673e-09	0	0.070178	T	C	0.001727	641350	Lymphocyte_count	SNEEP	PSORS1C1	protein_coding	584	GTEx	T	C	Lymphocyte count	Artery	False	True	Inflammatory biomarkers
rs2249742	1	ENSG00000204540	6	31240721	6:31240721	0.178769	0.000203067	0	0.070178	T	C	0.001727	641350	Lymphocyte_count	SNEEP	PSORS1C1	protein_coding	706	GTEx	T	C	Lymphocyte count	Skeletal muscle	False	True	Inflammatory biomarkers
rs2249742	1	ENSG00000137310	6	31240721	6:31240721	0.0752043	2.46909e-05	0	0.070178	T	C	0.001727	641350	Lymphocyte_count	SNEEP,GeneBased	TCF19	protein_coding	670	GTEx	T	C	Lymphocyte count	Blood	True	True	Inflammatory biomarkers
rs2249742	1	ENSG00000234745	6	31240721	6:31240721	0.135044	4.28089e-07	0	0.070178	T	C	0.001727	641350	Lymphocyte_count	SNEEP,GeneBased	HLA-B	protein_coding	386	GTEx	T	C	Lymphocyte count	Heart	False	True	Inflammatory biomarkers
rs2249742	1	ENSG00000204540	6	31240721	6:31240721	0.226747	2.3901e-06	0	0.070178	T	C	0.001727	641350	Lymphocyte_count	SNEEP	PSORS1C1	protein_coding	469	GTEx	T	C	Lymphocyte count	Adipose tissue	False	True	Inflammatory biomarkers
rs2249742	1	ENSG00000234745	6	31240721	6:31240721	0.141948	4.79898e-07	0	0.070178	T	C	0.001727	641350	Lymphocyte_count	SNEEP,GeneBased	HLA-B	protein_coding	581	GTEx	T	C	Lymphocyte count	Adipose tissue	False	True	Inflammatory biomarkers
rs2249742	1	ENSG00000204516	6	31240721	6:31240721	-0.371651	1.47184e-10	0	0.070178	T	C	0.001727	641350	Lymphocyte_count	SNEEP	MICB	protein_coding	387	GTEx	T	C	Lymphocyte count	Artery	False	True	Inflammatory biomarkers
rs2249742	1	ENSG00000204540	6	31240721	6:31240721	0.233566	1.11861e-06	0	0.070178	T	C	0.001727	641350	Lymphocyte_count	SNEEP	PSORS1C1	protein_coding	581	GTEx	T	C	Lymphocyte count	Adipose tissue	False	True	Inflammatory biomarkers
rs2249742	1	ENSG00000234745	6	31240721	6:31240721	0.167005	3.89614e-05	0	0.070178	T	C	0.001727	641350	Lymphocyte_count	SNEEP,GeneBased	HLA-B	protein_coding	213	GTEx	T	C	Lymphocyte count	Artery	False	True	Inflammatory biomarkers
rs2249742	1	ENSG00000204516	6	31240721	6:31240721	-0.295799	1.39673e-10	0	0.070178	T	C	0.001727	641350	Lymphocyte_count	SNEEP	MICB	protein_coding	584	GTEx	T	C	Lymphocyte count	Artery	False	True	Inflammatory biomarkers
rs2249742	1	ENSG00000204525	6	31240721	6:31240721	-0.300015	2.04412e-06	0	0.070178	T	C	0.001727	641350	Lymphocyte_count	SNEEP,GeneBased	HLA-C	protein_coding	387	GTEx	T	C	Lymphocyte count	Artery	False	True	Inflammatory biomarkers
rs2249742	1	ENSG00000234745	6	31240721	6:31240721	0.150074	1.29722e-10	0	0.070178	T	C	0.001727	641350	Lymphocyte_count	SNEEP,GeneBased	HLA-B	protein_coding	670	GTEx	T	C	Lymphocyte count	Blood	False	True	Inflammatory biomarkers
rs2249742	1	ENSG00000204516	6	31240721	6:31240721	-0.184454	2.12429e-05	0	0.070178	T	C	0.001727	641350	Lymphocyte_count	SNEEP	MICB	protein_coding	706	GTEx	T	C	Lymphocyte count	Skeletal muscle	False	True	Inflammatory biomarkers
rs2853951	1	ENSG00000204540	6	31236115	6:31236115	0.316651	8.33653e-11	1.05e-295	0.065603	T	C	0.001785	642291	Lymphocyte_count	SNEEP	PSORS1C1	protein_coding	706	GTEx	T	C	Lymphocyte count	Skeletal muscle	False	True	Inflammatory biomarkers
rs2853951	1	ENSG00000204525	6	31236115	6:31236115	-0.785902	4.32007e-08	1.05e-295	0.065603	T	C	0.001785	642291	Lymphocyte_count	SNEEP,GeneBased	HLA-C	protein_coding	73	GTEx	T	C	Lymphocyte count	Kidney cortex	False	True	Inflammatory biomarkers
rs2853951	1	ENSG00000206344	6	31236115	6:31236115	0.257451	4.45409e-10	1.05e-295	0.065603	T	C	0.001785	642291	Lymphocyte_count	SNEEP,GeneBased	HCG27	lncRNA	386	GTEx	T	C	Lymphocyte count	Heart	False	False	Inflammatory biomarkers
rs2853951	1	ENSG00000206344	6	31236115	6:31236115	0.242733	5.91652e-08	1.05e-295	0.065603	T	C	0.001785	642291	Lymphocyte_count	SNEEP,GeneBased	HCG27	lncRNA	469	GTEx	T	C	Lymphocyte count	Adipose tissue	False	False	Inflammatory biomarkers
rs2853951	1	ENSG00000204540	6	31236115	6:31236115	0.381916	5.67869e-06	1.05e-295	0.065603	T	C	0.001785	642291	Lymphocyte_count	SNEEP	PSORS1C1	protein_coding	213	GTEx	T	C	Lymphocyte count	Artery	False	True	Inflammatory biomarkers
rs2853951	1	ENSG00000272501	6	31236115	6:31236115	-0.0940993	1.08077e-05	1.05e-295	0.065603	T	C	0.001785	642291	Lymphocyte_count	SNEEP,GeneBased	XXbac-BPG299F13.17	lncRNA	670	GTEx	T	C	Lymphocyte count	Blood	False	True	Inflammatory biomarkers
rs2853951	1	ENSG00000204525	6	31236115	6:31236115	-0.177688	3.9118e-10	1.05e-295	0.065603	T	C	0.001785	642291	Lymphocyte_count	SNEEP,GeneBased	HLA-C	protein_coding	670	GTEx	T	C	Lymphocyte count	Blood	False	True	Inflammatory biomarkers
rs2853951	1	ENSG00000206344	6	31236115	6:31236115	0.396242	3.31133e-08	1.05e-295	0.065603	T	C	0.001785	642291	Lymphocyte_count	SNEEP,GeneBased	HCG27	lncRNA	208	GTEx	T	C	Lymphocyte count	Liver	False	False	Inflammatory biomarkers
rs2853951	1	ENSG00000204351	6	31236115	6:31236115	0.138688	0.000164925	1.05e-295	0.065603	T	C	0.001785	642291	Lymphocyte_count	GeneBased	SKIV2L	protein_coding	581	GTEx	T	C	Lymphocyte count	Adipose tissue	True	False	Inflammatory biomarkers
rs2853951	1	ENSG00000204531	6	31236115	6:31236115	-0.222473	0.00025135	1.05e-295	0.065603	T	C	0.001785	642291	Lymphocyte_count	SNEEP,GeneBased	POU5F1	protein_coding	387	GTEx	T	C	Lymphocyte count	Artery	True	False	Inflammatory biomarkers
rs2853951	1	ENSG00000234745	6	31236115	6:31236115	0.167423	9.2043e-06	1.05e-295	0.065603	T	C	0.001785	642291	Lymphocyte_count	SNEEP,GeneBased	HLA-B	protein_coding	387	GTEx	T	C	Lymphocyte count	Artery	False	True	Inflammatory biomarkers
rs2853951	1	ENSG00000204525	6	31236115	6:31236115	-0.381163	1.1926e-06	1.05e-295	0.065603	T	C	0.001785	642291	Lymphocyte_count	SNEEP,GeneBased	HLA-C	protein_coding	227	GTEx	T	C	Lymphocyte count	Spleen	False	True	Inflammatory biomarkers
rs2853951	1	ENSG00000206344	6	31236115	6:31236115	0.225909	1.34008e-12	1.05e-295	0.065603	T	C	0.001785	642291	Lymphocyte_count	SNEEP,GeneBased	HCG27	lncRNA	706	GTEx	T	C	Lymphocyte count	Skeletal muscle	False	False	Inflammatory biomarkers
rs2853951	1	ENSG00000204525	6	31236115	6:31236115	-0.642424	9.32803e-16	1.05e-295	0.065603	T	C	0.001785	642291	Lymphocyte_count	SNEEP,GeneBased	HLA-C	protein_coding	208	GTEx	T	C	Lymphocyte count	Liver	False	True	Inflammatory biomarkers
rs2853951	1	ENSG00000206344	6	31236115	6:31236115	0.307341	6.84164e-09	1.05e-295	0.065603	T	C	0.001785	642291	Lymphocyte_count	SNEEP,GeneBased	HCG27	lncRNA	227	GTEx	T	C	Lymphocyte count	Spleen	False	False	Inflammatory biomarkers
rs2853951	1	ENSG00000204531	6	31236115	6:31236115	-0.308829	2.91123e-10	1.05e-295	0.065603	T	C	0.001785	642291	Lymphocyte_count	SNEEP,GeneBased	POU5F1	protein_coding	584	GTEx	T	C	Lymphocyte count	Artery	True	False	Inflammatory biomarkers
rs2853951	1	ENSG00000204540	6	31236115	6:31236115	0.501519	3.01035e-08	1.05e-295	0.065603	T	C	0.001785	642291	Lymphocyte_count	SNEEP	PSORS1C1	protein_coding	227	GTEx	T	C	Lymphocyte count	Spleen	False	True	Inflammatory biomarkers
rs2853951	1	ENSG00000204536	6	31236115	6:31236115	-0.174809	8.92834e-07	1.05e-295	0.065603	T	C	0.001785	642291	Lymphocyte_count	SNEEP,GeneBased	CCHCR1	protein_coding	581	GTEx	T	C	Lymphocyte count	Adipose tissue	True	False	Inflammatory biomarkers
rs2853951	1	ENSG00000204540	6	31236115	6:31236115	0.32433	5.1514e-06	1.05e-295	0.065603	T	C	0.001785	642291	Lymphocyte_count	SNEEP	PSORS1C1	protein_coding	372	GTEx	T	C	Lymphocyte count	Heart	False	True	Inflammatory biomarkers
rs2853951	1	ENSG00000204525	6	31236115	6:31236115	-0.484599	1.18561e-27	1.05e-295	0.065603	T	C	0.001785	642291	Lymphocyte_count	SNEEP,GeneBased	HLA-C	protein_coding	386	GTEx	T	C	Lymphocyte count	Heart	False	True	Inflammatory biomarkers
rs2853951	1	ENSG00000204540	6	31236115	6:31236115	0.361324	4.07649e-14	1.05e-295	0.065603	T	C	0.001785	642291	Lymphocyte_count	SNEEP	PSORS1C1	protein_coding	581	GTEx	T	C	Lymphocyte count	Adipose tissue	False	True	Inflammatory biomarkers
rs2853951	1	ENSG00000234745	6	31236115	6:31236115	0.156187	4.58984e-11	1.05e-295	0.065603	T	C	0.001785	642291	Lymphocyte_count	SNEEP,GeneBased	HLA-B	protein_coding	670	GTEx	T	C	Lymphocyte count	Blood	False	True	Inflammatory biomarkers
rs2853951	1	ENSG00000234745	6	31236115	6:31236115	0.161214	3.16639e-06	1.05e-295	0.065603	T	C	0.001785	642291	Lymphocyte_count	SNEEP,GeneBased	HLA-B	protein_coding	469	GTEx	T	C	Lymphocyte count	Adipose tissue	False	True	Inflammatory biomarkers
rs2853951	1	ENSG00000204536	6	31236115	6:31236115	-0.141674	3.90024e-05	1.05e-295	0.065603	T	C	0.001785	642291	Lymphocyte_count	SNEEP,GeneBased	CCHCR1	protein_coding	386	GTEx	T	C	Lymphocyte count	Heart	True	False	Inflammatory biomarkers
rs2853951	1	ENSG00000206344	6	31236115	6:31236115	0.339322	2.48216e-17	1.05e-295	0.065603	T	C	0.001785	642291	Lymphocyte_count	SNEEP,GeneBased	HCG27	lncRNA	581	GTEx	T	C	Lymphocyte count	Adipose tissue	False	False	Inflammatory biomarkers
rs2853951	1	ENSG00000206344	6	31236115	6:31236115	0.153875	2.22084e-17	1.05e-295	0.065603	T	C	0.001785	642291	Lymphocyte_count	SNEEP,GeneBased	HCG27	lncRNA	670	GTEx	T	C	Lymphocyte count	Blood	False	False	Inflammatory biomarkers
rs2853951	1	ENSG00000204531	6	31236115	6:31236115	-0.269868	1.24849e-05	1.05e-295	0.065603	T	C	0.001785	642291	Lymphocyte_count	SNEEP,GeneBased	POU5F1	protein_coding	372	GTEx	T	C	Lymphocyte count	Heart	True	False	Inflammatory biomarkers
rs2853951	1	ENSG00000204463	6	31236115	6:31236115	0.181217	2.93874e-08	1.05e-295	0.065603	T	C	0.001785	642291	Lymphocyte_count	SNEEP,GeneBased	BAG6	protein_coding	584	GTEx	T	C	Lymphocyte count	Artery	True	True	Inflammatory biomarkers
rs2853951	1	ENSG00000234745	6	31236115	6:31236115	0.128838	2.74035e-06	1.05e-295	0.065603	T	C	0.001785	642291	Lymphocyte_count	SNEEP,GeneBased	HLA-B	protein_coding	706	GTEx	T	C	Lymphocyte count	Skeletal muscle	False	True	Inflammatory biomarkers
rs2853951	1	ENSG00000204540	6	31236115	6:31236115	0.314615	1.15379e-06	1.05e-295	0.065603	T	C	0.001785	642291	Lymphocyte_count	SNEEP	PSORS1C1	protein_coding	387	GTEx	T	C	Lymphocyte count	Artery	False	True	Inflammatory biomarkers
rs2853951	1	ENSG00000204536	6	31236115	6:31236115	-0.326237	2.25361e-19	1.05e-295	0.065603	T	C	0.001785	642291	Lymphocyte_count	SNEEP,GeneBased	CCHCR1	protein_coding	706	GTEx	T	C	Lymphocyte count	Skeletal muscle	True	False	Inflammatory biomarkers
rs2853951	1	ENSG00000204540	6	31236115	6:31236115	0.323678	3.61089e-06	1.05e-295	0.065603	T	C	0.001785	642291	Lymphocyte_count	SNEEP	PSORS1C1	protein_coding	386	GTEx	T	C	Lymphocyte count	Heart	False	True	Inflammatory biomarkers
rs2853951	1	ENSG00000137310	6	31236115	6:31236115	0.0729126	5.85957e-05	1.05e-295	0.065603	T	C	0.001785	642291	Lymphocyte_count	SNEEP,GeneBased	TCF19	protein_coding	670	GTEx	T	C	Lymphocyte count	Blood	True	True	Inflammatory biomarkers
rs2853951	1	ENSG00000204516	6	31236115	6:31236115	-0.331632	1.55895e-08	1.05e-295	0.065603	T	C	0.001785	642291	Lymphocyte_count	SNEEP	MICB	protein_coding	387	GTEx	T	C	Lymphocyte count	Artery	False	True	Inflammatory biomarkers
rs2853951	1	ENSG00000234745	6	31236115	6:31236115	0.209062	5.94419e-07	1.05e-295	0.065603	T	C	0.001785	642291	Lymphocyte_count	SNEEP,GeneBased	HLA-B	protein_coding	213	GTEx	T	C	Lymphocyte count	Artery	False	True	Inflammatory biomarkers
rs2853951	1	ENSG00000206344	6	31236115	6:31236115	0.32096	1.74266e-10	1.05e-295	0.065603	T	C	0.001785	642291	Lymphocyte_count	SNEEP,GeneBased	HCG27	lncRNA	372	GTEx	T	C	Lymphocyte count	Heart	False	False	Inflammatory biomarkers
rs2853951	1	ENSG00000234745	6	31236115	6:31236115	0.124987	4.05249e-09	1.05e-295	0.065603	T	C	0.001785	642291	Lymphocyte_count	SNEEP,GeneBased	HLA-B	protein_coding	584	GTEx	T	C	Lymphocyte count	Artery	False	True	Inflammatory biomarkers
rs2853951	1	ENSG00000204531	6	31236115	6:31236115	-0.312148	1.58409e-07	1.05e-295	0.065603	T	C	0.001785	642291	Lymphocyte_count	SNEEP,GeneBased	POU5F1	protein_coding	469	GTEx	T	C	Lymphocyte count	Adipose tissue	True	False	Inflammatory biomarkers
rs2853951	1	ENSG00000234745	6	31236115	6:31236115	0.202456	7.00799e-13	1.05e-295	0.065603	T	C	0.001785	642291	Lymphocyte_count	SNEEP,GeneBased	HLA-B	protein_coding	581	GTEx	T	C	Lymphocyte count	Adipose tissue	False	True	Inflammatory biomarkers
rs2853951	1	ENSG00000206344	6	31236115	6:31236115	0.239299	1.88675e-05	1.05e-295	0.065603	T	C	0.001785	642291	Lymphocyte_count	SNEEP,GeneBased	HCG27	lncRNA	213	GTEx	T	C	Lymphocyte count	Artery	False	False	Inflammatory biomarkers
rs2853951	1	ENSG00000204531	6	31236115	6:31236115	-0.252016	3.87775e-07	1.05e-295	0.065603	T	C	0.001785	642291	Lymphocyte_count	SNEEP,GeneBased	POU5F1	protein_coding	581	GTEx	T	C	Lymphocyte count	Adipose tissue	True	False	Inflammatory biomarkers
rs2853951	1	ENSG00000204301	6	31236115	6:31236115	0.290569	1.09556e-08	1.05e-295	0.065603	T	C	0.001785	642291	Lymphocyte_count	GeneBased	NOTCH4	protein_coding	670	GTEx	T	C	Lymphocyte count	Blood	False	False	Inflammatory biomarkers
rs2853951	1	ENSG00000204525	6	31236115	6:31236115	-0.408559	1.88236e-39	1.05e-295	0.065603	T	C	0.001785	642291	Lymphocyte_count	SNEEP,GeneBased	HLA-C	protein_coding	584	GTEx	T	C	Lymphocyte count	Artery	False	True	Inflammatory biomarkers
rs2853951	1	ENSG00000204525	6	31236115	6:31236115	-0.215839	1.73086e-06	1.05e-295	0.065603	T	C	0.001785	642291	Lymphocyte_count	SNEEP,GeneBased	HLA-C	protein_coding	469	GTEx	T	C	Lymphocyte count	Adipose tissue	False	True	Inflammatory biomarkers
rs2853951	1	ENSG00000206344	6	31236115	6:31236115	0.210857	1.07676e-10	1.05e-295	0.065603	T	C	0.001785	642291	Lymphocyte_count	SNEEP,GeneBased	HCG27	lncRNA	584	GTEx	T	C	Lymphocyte count	Artery	False	False	Inflammatory biomarkers
rs2853951	1	ENSG00000234745	6	31236115	6:31236115	0.161289	3.47468e-09	1.05e-295	0.065603	T	C	0.001785	642291	Lymphocyte_count	SNEEP,GeneBased	HLA-B	protein_coding	386	GTEx	T	C	Lymphocyte count	Heart	False	True	Inflammatory biomarkers
rs2853951	1	ENSG00000204540	6	31236115	6:31236115	0.386223	2.36366e-15	1.05e-295	0.065603	T	C	0.001785	642291	Lymphocyte_count	SNEEP	PSORS1C1	protein_coding	469	GTEx	T	C	Lymphocyte count	Adipose tissue	False	True	Inflammatory biomarkers
rs2853951	1	ENSG00000204525	6	31236115	6:31236115	-0.685253	5.00321e-71	1.05e-295	0.065603	T	C	0.001785	642291	Lymphocyte_count	SNEEP,GeneBased	HLA-C	protein_coding	706	GTEx	T	C	Lymphocyte count	Skeletal muscle	False	True	Inflammatory biomarkers
rs2853951	1	ENSG00000204525	6	31236115	6:31236115	-0.647486	3.78611e-28	1.05e-295	0.065603	T	C	0.001785	642291	Lymphocyte_count	SNEEP,GeneBased	HLA-C	protein_coding	387	GTEx	T	C	Lymphocyte count	Artery	False	True	Inflammatory biomarkers
rs2853951	1	ENSG00000204525	6	31236115	6:31236115	-0.420685	5.76205e-13	1.05e-295	0.065603	T	C	0.001785	642291	Lymphocyte_count	SNEEP,GeneBased	HLA-C	protein_coding	372	GTEx	T	C	Lymphocyte count	Heart	False	True	Inflammatory biomarkers
rs2853951	1	ENSG00000204525	6	31236115	6:31236115	-0.417459	4.93743e-09	1.05e-295	0.065603	T	C	0.001785	642291	Lymphocyte_count	SNEEP,GeneBased	HLA-C	protein_coding	213	GTEx	T	C	Lymphocyte count	Artery	False	True	Inflammatory biomarkers
rs2853951	1	ENSG00000204540	6	31236115	6:31236115	0.4238	1.31998e-15	1.05e-295	0.065603	T	C	0.001785	642291	Lymphocyte_count	SNEEP	PSORS1C1	protein_coding	584	GTEx	T	C	Lymphocyte count	Artery	False	True	Inflammatory biomarkers
rs2853951	1	ENSG00000204536	6	31236115	6:31236115	-0.238641	7.53832e-14	1.05e-295	0.065603	T	C	0.001785	642291	Lymphocyte_count	SNEEP,GeneBased	CCHCR1	protein_coding	584	GTEx	T	C	Lymphocyte count	Artery	True	False	Inflammatory biomarkers
rs2853951	0.999999999999318	ENSG00000137310	6	31236115	6:31236115	0.0729126	5.85957e-05	1.05e-295	0.065603	T	C	0.001785	642291	Lymphocyte_count	SNEEP,GeneBased	TCF19	protein_coding	670	GTEx	T	C	Lymphocyte count	Blood	True	True	Inflammatory biomarkers
rs2853951	0.999999999999318	ENSG00000204301	6	31236115	6:31236115	0.290569	1.09556e-08	1.05e-295	0.065603	T	C	0.001785	642291	Lymphocyte_count	GeneBased	NOTCH4	protein_coding	670	GTEx	T	C	Lymphocyte count	Blood	False	False	Inflammatory biomarkers
rs2853951	0.999999999999318	ENSG00000272501	6	31236115	6:31236115	-0.0940993	1.08077e-05	1.05e-295	0.065603	T	C	0.001785	642291	Lymphocyte_count	SNEEP,GeneBased	XXbac-BPG299F13.17	lncRNA	670	GTEx	T	C	Lymphocyte count	Blood	False	True	Inflammatory biomarkers
rs2853951	0.999999999999318	ENSG00000206344	6	31236115	6:31236115	0.210857	1.07676e-10	1.05e-295	0.065603	T	C	0.001785	642291	Lymphocyte_count	SNEEP,GeneBased	HCG27	lncRNA	584	GTEx	T	C	Lymphocyte count	Artery	False	False	Inflammatory biomarkers
rs2853951	0.999999999999318	ENSG00000204540	6	31236115	6:31236115	0.4238	1.31998e-15	1.05e-295	0.065603	T	C	0.001785	642291	Lymphocyte_count	SNEEP	PSORS1C1	protein_coding	584	GTEx	T	C	Lymphocyte count	Artery	False	True	Inflammatory biomarkers
rs2853951	0.999999999999318	ENSG00000204540	6	31236115	6:31236115	0.381916	5.67869e-06	1.05e-295	0.065603	T	C	0.001785	642291	Lymphocyte_count	SNEEP	PSORS1C1	protein_coding	213	GTEx	T	C	Lymphocyte count	Artery	False	True	Inflammatory biomarkers
rs2853951	0.999999999999318	ENSG00000234745	6	31236115	6:31236115	0.209062	5.94419e-07	1.05e-295	0.065603	T	C	0.001785	642291	Lymphocyte_count	SNEEP,GeneBased	HLA-B	protein_coding	213	GTEx	T	C	Lymphocyte count	Artery	False	True	Inflammatory biomarkers
rs2853951	0.999999999999318	ENSG00000204536	6	31236115	6:31236115	-0.326237	2.25361e-19	1.05e-295	0.065603	T	C	0.001785	642291	Lymphocyte_count	SNEEP,GeneBased	CCHCR1	protein_coding	706	GTEx	T	C	Lymphocyte count	Skeletal muscle	True	False	Inflammatory biomarkers
rs2853951	0.999999999999318	ENSG00000204351	6	31236115	6:31236115	0.138688	0.000164925	1.05e-295	0.065603	T	C	0.001785	642291	Lymphocyte_count	GeneBased	SKIV2L	protein_coding	581	GTEx	T	C	Lymphocyte count	Adipose tissue	True	False	Inflammatory biomarkers
rs2853951	0.999999999999318	ENSG00000204540	6	31236115	6:31236115	0.314615	1.15379e-06	1.05e-295	0.065603	T	C	0.001785	642291	Lymphocyte_count	SNEEP	PSORS1C1	protein_coding	387	GTEx	T	C	Lymphocyte count	Artery	False	True	Inflammatory biomarkers
rs2853951	0.999999999999318	ENSG00000204531	6	31236115	6:31236115	-0.308829	2.91123e-10	1.05e-295	0.065603	T	C	0.001785	642291	Lymphocyte_count	SNEEP,GeneBased	POU5F1	protein_coding	584	GTEx	T	C	Lymphocyte count	Artery	True	False	Inflammatory biomarkers
rs2853951	0.999999999999318	ENSG00000204525	6	31236115	6:31236115	-0.408559	1.88236e-39	1.05e-295	0.065603	T	C	0.001785	642291	Lymphocyte_count	SNEEP,GeneBased	HLA-C	protein_coding	584	GTEx	T	C	Lymphocyte count	Artery	False	True	Inflammatory biomarkers
rs2853951	0.999999999999318	ENSG00000206344	6	31236115	6:31236115	0.242733	5.91652e-08	1.05e-295	0.065603	T	C	0.001785	642291	Lymphocyte_count	SNEEP,GeneBased	HCG27	lncRNA	469	GTEx	T	C	Lymphocyte count	Adipose tissue	False	False	Inflammatory biomarkers
rs2853951	0.999999999999318	ENSG00000234745	6	31236115	6:31236115	0.167423	9.2043e-06	1.05e-295	0.065603	T	C	0.001785	642291	Lymphocyte_count	SNEEP,GeneBased	HLA-B	protein_coding	387	GTEx	T	C	Lymphocyte count	Artery	False	True	Inflammatory biomarkers
rs2853951	0.999999999999318	ENSG00000204531	6	31236115	6:31236115	-0.312148	1.58409e-07	1.05e-295	0.065603	T	C	0.001785	642291	Lymphocyte_count	SNEEP,GeneBased	POU5F1	protein_coding	469	GTEx	T	C	Lymphocyte count	Adipose tissue	True	False	Inflammatory biomarkers
rs2853951	0.999999999999318	ENSG00000204540	6	31236115	6:31236115	0.316651	8.33653e-11	1.05e-295	0.065603	T	C	0.001785	642291	Lymphocyte_count	SNEEP	PSORS1C1	protein_coding	706	GTEx	T	C	Lymphocyte count	Skeletal muscle	False	True	Inflammatory biomarkers
rs2853951	0.999999999999318	ENSG00000206344	6	31236115	6:31236115	0.307341	6.84164e-09	1.05e-295	0.065603	T	C	0.001785	642291	Lymphocyte_count	SNEEP,GeneBased	HCG27	lncRNA	227	GTEx	T	C	Lymphocyte count	Spleen	False	False	Inflammatory biomarkers
rs2853951	0.999999999999318	ENSG00000234745	6	31236115	6:31236115	0.156187	4.58984e-11	1.05e-295	0.065603	T	C	0.001785	642291	Lymphocyte_count	SNEEP,GeneBased	HLA-B	protein_coding	670	GTEx	T	C	Lymphocyte count	Blood	False	True	Inflammatory biomarkers
rs2853951	0.999999999999318	ENSG00000204536	6	31236115	6:31236115	-0.238641	7.53832e-14	1.05e-295	0.065603	T	C	0.001785	642291	Lymphocyte_count	SNEEP,GeneBased	CCHCR1	protein_coding	584	GTEx	T	C	Lymphocyte count	Artery	True	False	Inflammatory biomarkers
rs2853951	0.999999999999318	ENSG00000206344	6	31236115	6:31236115	0.339322	2.48216e-17	1.05e-295	0.065603	T	C	0.001785	642291	Lymphocyte_count	SNEEP,GeneBased	HCG27	lncRNA	581	GTEx	T	C	Lymphocyte count	Adipose tissue	False	False	Inflammatory biomarkers
rs2853951	0.999999999999318	ENSG00000206344	6	31236115	6:31236115	0.257451	4.45409e-10	1.05e-295	0.065603	T	C	0.001785	642291	Lymphocyte_count	SNEEP,GeneBased	HCG27	lncRNA	386	GTEx	T	C	Lymphocyte count	Heart	False	False	Inflammatory biomarkers
rs2853951	0.999999999999318	ENSG00000204540	6	31236115	6:31236115	0.323678	3.61089e-06	1.05e-295	0.065603	T	C	0.001785	642291	Lymphocyte_count	SNEEP	PSORS1C1	protein_coding	386	GTEx	T	C	Lymphocyte count	Heart	False	True	Inflammatory biomarkers
rs2853951	0.999999999999318	ENSG00000204525	6	31236115	6:31236115	-0.484599	1.18561e-27	1.05e-295	0.065603	T	C	0.001785	642291	Lymphocyte_count	SNEEP,GeneBased	HLA-C	protein_coding	386	GTEx	T	C	Lymphocyte count	Heart	False	True	Inflammatory biomarkers
rs2853951	0.999999999999318	ENSG00000204525	6	31236115	6:31236115	-0.420685	5.76205e-13	1.05e-295	0.065603	T	C	0.001785	642291	Lymphocyte_count	SNEEP,GeneBased	HLA-C	protein_coding	372	GTEx	T	C	Lymphocyte count	Heart	False	True	Inflammatory biomarkers
rs2853951	0.999999999999318	ENSG00000204525	6	31236115	6:31236115	-0.685253	5.00321e-71	1.05e-295	0.065603	T	C	0.001785	642291	Lymphocyte_count	SNEEP,GeneBased	HLA-C	protein_coding	706	GTEx	T	C	Lymphocyte count	Skeletal muscle	False	True	Inflammatory biomarkers
rs2853951	0.999999999999318	ENSG00000204540	6	31236115	6:31236115	0.386223	2.36366e-15	1.05e-295	0.065603	T	C	0.001785	642291	Lymphocyte_count	SNEEP	PSORS1C1	protein_coding	469	GTEx	T	C	Lymphocyte count	Adipose tissue	False	True	Inflammatory biomarkers
rs2853951	0.999999999999318	ENSG00000234745	6	31236115	6:31236115	0.124987	4.05249e-09	1.05e-295	0.065603	T	C	0.001785	642291	Lymphocyte_count	SNEEP,GeneBased	HLA-B	protein_coding	584	GTEx	T	C	Lymphocyte count	Artery	False	True	Inflammatory biomarkers
rs2853951	0.999999999999318	ENSG00000204525	6	31236115	6:31236115	-0.177688	3.9118e-10	1.05e-295	0.065603	T	C	0.001785	642291	Lymphocyte_count	SNEEP,GeneBased	HLA-C	protein_coding	670	GTEx	T	C	Lymphocyte count	Blood	False	True	Inflammatory biomarkers
rs2853951	0.999999999999318	ENSG00000204540	6	31236115	6:31236115	0.361324	4.07649e-14	1.05e-295	0.065603	T	C	0.001785	642291	Lymphocyte_count	SNEEP	PSORS1C1	protein_coding	581	GTEx	T	C	Lymphocyte count	Adipose tissue	False	True	Inflammatory biomarkers
rs2853951	0.999999999999318	ENSG00000234745	6	31236115	6:31236115	0.161289	3.47468e-09	1.05e-295	0.065603	T	C	0.001785	642291	Lymphocyte_count	SNEEP,GeneBased	HLA-B	protein_coding	386	GTEx	T	C	Lymphocyte count	Heart	False	True	Inflammatory biomarkers
rs2853951	0.999999999999318	ENSG00000204525	6	31236115	6:31236115	-0.785902	4.32007e-08	1.05e-295	0.065603	T	C	0.001785	642291	Lymphocyte_count	SNEEP,GeneBased	HLA-C	protein_coding	73	GTEx	T	C	Lymphocyte count	Kidney cortex	False	True	Inflammatory biomarkers
rs2853951	0.999999999999318	ENSG00000234745	6	31236115	6:31236115	0.202456	7.00799e-13	1.05e-295	0.065603	T	C	0.001785	642291	Lymphocyte_count	SNEEP,GeneBased	HLA-B	protein_coding	581	GTEx	T	C	Lymphocyte count	Adipose tissue	False	True	Inflammatory biomarkers
rs2853951	0.999999999999318	ENSG00000204525	6	31236115	6:31236115	-0.381163	1.1926e-06	1.05e-295	0.065603	T	C	0.001785	642291	Lymphocyte_count	SNEEP,GeneBased	HLA-C	protein_coding	227	GTEx	T	C	Lymphocyte count	Spleen	False	True	Inflammatory biomarkers
rs2853951	0.999999999999318	ENSG00000204536	6	31236115	6:31236115	-0.174809	8.92834e-07	1.05e-295	0.065603	T	C	0.001785	642291	Lymphocyte_count	SNEEP,GeneBased	CCHCR1	protein_coding	581	GTEx	T	C	Lymphocyte count	Adipose tissue	True	False	Inflammatory biomarkers
rs2853951	0.999999999999318	ENSG00000204531	6	31236115	6:31236115	-0.252016	3.87775e-07	1.05e-295	0.065603	T	C	0.001785	642291	Lymphocyte_count	SNEEP,GeneBased	POU5F1	protein_coding	581	GTEx	T	C	Lymphocyte count	Adipose tissue	True	False	Inflammatory biomarkers
rs2853951	0.999999999999318	ENSG00000234745	6	31236115	6:31236115	0.128838	2.74035e-06	1.05e-295	0.065603	T	C	0.001785	642291	Lymphocyte_count	SNEEP,GeneBased	HLA-B	protein_coding	706	GTEx	T	C	Lymphocyte count	Skeletal muscle	False	True	Inflammatory biomarkers
rs2853951	0.999999999999318	ENSG00000204536	6	31236115	6:31236115	-0.141674	3.90024e-05	1.05e-295	0.065603	T	C	0.001785	642291	Lymphocyte_count	SNEEP,GeneBased	CCHCR1	protein_coding	386	GTEx	T	C	Lymphocyte count	Heart	True	False	Inflammatory biomarkers
rs2853951	0.999999999999318	ENSG00000204463	6	31236115	6:31236115	0.181217	2.93874e-08	1.05e-295	0.065603	T	C	0.001785	642291	Lymphocyte_count	SNEEP,GeneBased	BAG6	protein_coding	584	GTEx	T	C	Lymphocyte count	Artery	True	True	Inflammatory biomarkers
rs2853951	0.999999999999318	ENSG00000204525	6	31236115	6:31236115	-0.642424	9.32803e-16	1.05e-295	0.065603	T	C	0.001785	642291	Lymphocyte_count	SNEEP,GeneBased	HLA-C	protein_coding	208	GTEx	T	C	Lymphocyte count	Liver	False	True	Inflammatory biomarkers
rs2853951	0.999999999999318	ENSG00000204516	6	31236115	6:31236115	-0.331632	1.55895e-08	1.05e-295	0.065603	T	C	0.001785	642291	Lymphocyte_count	SNEEP	MICB	protein_coding	387	GTEx	T	C	Lymphocyte count	Artery	False	True	Inflammatory biomarkers
rs2853951	0.999999999999318	ENSG00000206344	6	31236115	6:31236115	0.396242	3.31133e-08	1.05e-295	0.065603	T	C	0.001785	642291	Lymphocyte_count	SNEEP,GeneBased	HCG27	lncRNA	208	GTEx	T	C	Lymphocyte count	Liver	False	False	Inflammatory biomarkers
rs2853951	0.999999999999318	ENSG00000234745	6	31236115	6:31236115	0.161214	3.16639e-06	1.05e-295	0.065603	T	C	0.001785	642291	Lymphocyte_count	SNEEP,GeneBased	HLA-B	protein_coding	469	GTEx	T	C	Lymphocyte count	Adipose tissue	False	True	Inflammatory biomarkers
rs2853951	0.999999999999318	ENSG00000204540	6	31236115	6:31236115	0.32433	5.1514e-06	1.05e-295	0.065603	T	C	0.001785	642291	Lymphocyte_count	SNEEP	PSORS1C1	protein_coding	372	GTEx	T	C	Lymphocyte count	Heart	False	True	Inflammatory biomarkers
rs2853951	0.999999999999318	ENSG00000204531	6	31236115	6:31236115	-0.269868	1.24849e-05	1.05e-295	0.065603	T	C	0.001785	642291	Lymphocyte_count	SNEEP,GeneBased	POU5F1	protein_coding	372	GTEx	T	C	Lymphocyte count	Heart	True	False	Inflammatory biomarkers
rs2853951	0.999999999999318	ENSG00000204531	6	31236115	6:31236115	-0.222473	0.00025135	1.05e-295	0.065603	T	C	0.001785	642291	Lymphocyte_count	SNEEP,GeneBased	POU5F1	protein_coding	387	GTEx	T	C	Lymphocyte count	Artery	True	False	Inflammatory biomarkers
rs2853951	0.999999999999318	ENSG00000206344	6	31236115	6:31236115	0.32096	1.74266e-10	1.05e-295	0.065603	T	C	0.001785	642291	Lymphocyte_count	SNEEP,GeneBased	HCG27	lncRNA	372	GTEx	T	C	Lymphocyte count	Heart	False	False	Inflammatory biomarkers
rs2853951	0.999999999999318	ENSG00000206344	6	31236115	6:31236115	0.239299	1.88675e-05	1.05e-295	0.065603	T	C	0.001785	642291	Lymphocyte_count	SNEEP,GeneBased	HCG27	lncRNA	213	GTEx	T	C	Lymphocyte count	Artery	False	False	Inflammatory biomarkers
rs2853951	0.999999999999318	ENSG00000204525	6	31236115	6:31236115	-0.215839	1.73086e-06	1.05e-295	0.065603	T	C	0.001785	642291	Lymphocyte_count	SNEEP,GeneBased	HLA-C	protein_coding	469	GTEx	T	C	Lymphocyte count	Adipose tissue	False	True	Inflammatory biomarkers
rs2853951	0.999999999999318	ENSG00000204525	6	31236115	6:31236115	-0.417459	4.93743e-09	1.05e-295	0.065603	T	C	0.001785	642291	Lymphocyte_count	SNEEP,GeneBased	HLA-C	protein_coding	213	GTEx	T	C	Lymphocyte count	Artery	False	True	Inflammatory biomarkers
rs2853951	0.999999999999318	ENSG00000206344	6	31236115	6:31236115	0.225909	1.34008e-12	1.05e-295	0.065603	T	C	0.001785	642291	Lymphocyte_count	SNEEP,GeneBased	HCG27	lncRNA	706	GTEx	T	C	Lymphocyte count	Skeletal muscle	False	False	Inflammatory biomarkers
rs2853951	0.999999999999318	ENSG00000206344	6	31236115	6:31236115	0.153875	2.22084e-17	1.05e-295	0.065603	T	C	0.001785	642291	Lymphocyte_count	SNEEP,GeneBased	HCG27	lncRNA	670	GTEx	T	C	Lymphocyte count	Blood	False	False	Inflammatory biomarkers
rs2853951	0.999999999999318	ENSG00000204540	6	31236115	6:31236115	0.501519	3.01035e-08	1.05e-295	0.065603	T	C	0.001785	642291	Lymphocyte_count	SNEEP	PSORS1C1	protein_coding	227	GTEx	T	C	Lymphocyte count	Spleen	False	True	Inflammatory biomarkers
rs2853951	0.999999999999318	ENSG00000204525	6	31236115	6:31236115	-0.647486	3.78611e-28	1.05e-295	0.065603	T	C	0.001785	642291	Lymphocyte_count	SNEEP,GeneBased	HLA-C	protein_coding	387	GTEx	T	C	Lymphocyte count	Artery	False	True	Inflammatory biomarkers
rs2394976	0.996824371820293	ENSG00000204463	6	31311912	6:31311912	-0.235076	1.11981e-06	1.71e-282	-0.091372	T	G	0.002544	641350	Lymphocyte_count	SNEEP,GeneBased	BAG6	protein_coding	584	GTEx	T	G	Lymphocyte count	Artery	True	True	Inflammatory biomarkers
rs2394976	0.996824371820293	ENSG00000204301	6	31311912	6:31311912	-0.203659	4.54143e-05	1.71e-282	-0.091372	T	G	0.002544	641350	Lymphocyte_count	GeneBased	NOTCH4	protein_coding	372	GTEx	T	G	Lymphocyte count	Heart	False	False	Inflammatory biomarkers
rs2394976	0.996824371820293	ENSG00000204540	6	31311912	6:31311912	-0.507913	7.50302e-05	1.71e-282	-0.091372	T	G	0.002544	641350	Lymphocyte_count	SNEEP	PSORS1C1	protein_coding	227	GTEx	T	G	Lymphocyte count	Spleen	False	True	Inflammatory biomarkers
rs2394976	0.996824371820293	ENSG00000204525	6	31311912	6:31311912	0.183839	1.41302e-05	1.71e-282	-0.091372	T	G	0.002544	641350	Lymphocyte_count	SNEEP,GeneBased	HLA-C	protein_coding	670	GTEx	T	G	Lymphocyte count	Blood	False	True	Inflammatory biomarkers
rs2394976	0.996824371820293	ENSG00000204536	6	31311912	6:31311912	0.231602	0.000147911	1.71e-282	-0.091372	T	G	0.002544	641350	Lymphocyte_count	SNEEP,GeneBased	CCHCR1	protein_coding	372	GTEx	T	G	Lymphocyte count	Heart	True	False	Inflammatory biomarkers
rs2394976	0.996824371820293	ENSG00000204540	6	31311912	6:31311912	-0.353805	4.29899e-07	1.71e-282	-0.091372	T	G	0.002544	641350	Lymphocyte_count	SNEEP	PSORS1C1	protein_coding	469	GTEx	T	G	Lymphocyte count	Adipose tissue	False	True	Inflammatory biomarkers
rs2394976	0.996824371820293	ENSG00000204516	6	31311912	6:31311912	0.345333	2.09768e-07	1.71e-282	-0.091372	T	G	0.002544	641350	Lymphocyte_count	SNEEP	MICB	protein_coding	706	GTEx	T	G	Lymphocyte count	Skeletal muscle	False	True	Inflammatory biomarkers
rs2394976	0.996824371820293	ENSG00000204301	6	31311912	6:31311912	-0.218958	2.5955e-05	1.71e-282	-0.091372	T	G	0.002544	641350	Lymphocyte_count	GeneBased	NOTCH4	protein_coding	387	GTEx	T	G	Lymphocyte count	Artery	False	False	Inflammatory biomarkers
rs2394976	0.996824371820293	ENSG00000204525	6	31311912	6:31311912	0.603008	6.80749e-11	1.71e-282	-0.091372	T	G	0.002544	641350	Lymphocyte_count	SNEEP,GeneBased	HLA-C	protein_coding	387	GTEx	T	G	Lymphocyte count	Artery	False	True	Inflammatory biomarkers
rs2394976	0.996824371820293	ENSG00000204536	6	31311912	6:31311912	0.246559	9.32271e-10	1.71e-282	-0.091372	T	G	0.002544	641350	Lymphocyte_count	SNEEP,GeneBased	CCHCR1	protein_coding	670	GTEx	T	G	Lymphocyte count	Blood	True	False	Inflammatory biomarkers
rs2394976	0.996824371820293	ENSG00000204516	6	31311912	6:31311912	0.288294	2.88474e-05	1.71e-282	-0.091372	T	G	0.002544	641350	Lymphocyte_count	SNEEP	MICB	protein_coding	581	GTEx	T	G	Lymphocyte count	Adipose tissue	False	True	Inflammatory biomarkers
rs2394976	0.996824371820293	ENSG00000204540	6	31311912	6:31311912	-0.555384	6.14018e-09	1.71e-282	-0.091372	T	G	0.002544	641350	Lymphocyte_count	SNEEP	PSORS1C1	protein_coding	372	GTEx	T	G	Lymphocyte count	Heart	False	True	Inflammatory biomarkers
rs2394976	0.996824371820293	ENSG00000204516	6	31311912	6:31311912	0.516544	2.93012e-13	1.71e-282	-0.091372	T	G	0.002544	641350	Lymphocyte_count	SNEEP	MICB	protein_coding	584	GTEx	T	G	Lymphocyte count	Artery	False	True	Inflammatory biomarkers
rs2394976	0.996824371820293	ENSG00000204540	6	31311912	6:31311912	-0.464602	4.40138e-09	1.71e-282	-0.091372	T	G	0.002544	641350	Lymphocyte_count	SNEEP	PSORS1C1	protein_coding	584	GTEx	T	G	Lymphocyte count	Artery	False	True	Inflammatory biomarkers
rs2394976	0.996824371820293	ENSG00000204301	6	31311912	6:31311912	-0.264916	2.37475e-09	1.71e-282	-0.091372	T	G	0.002544	641350	Lymphocyte_count	GeneBased	NOTCH4	protein_coding	469	GTEx	T	G	Lymphocyte count	Adipose tissue	False	False	Inflammatory biomarkers
rs2394976	0.996824371820293	ENSG00000204536	6	31311912	6:31311912	0.29079	8.0394e-11	1.71e-282	-0.091372	T	G	0.002544	641350	Lymphocyte_count	SNEEP,GeneBased	CCHCR1	protein_coding	469	GTEx	T	G	Lymphocyte count	Adipose tissue	True	False	Inflammatory biomarkers
rs2394976	0.996824371820293	ENSG00000206337	6	31311912	6:31311912	-0.209613	1.07769e-05	1.71e-282	-0.091372	T	G	0.002544	641350	Lymphocyte_count	GeneBased	HCP5	lncRNA	387	GTEx	T	G	Lymphocyte count	Artery	False	False	Inflammatory biomarkers
rs2394976	0.996824371820293	ENSG00000204498	6	31311912	6:31311912	0.145291	0.000135822	1.71e-282	-0.091372	T	G	0.002544	641350	Lymphocyte_count	GeneBased	NFKBIL1	protein_coding	581	GTEx	T	G	Lymphocyte count	Adipose tissue	True	False	Inflammatory biomarkers
rs2394976	0.996824371820293	ENSG00000204525	6	31311912	6:31311912	0.484813	2.73419e-06	1.71e-282	-0.091372	T	G	0.002544	641350	Lymphocyte_count	SNEEP,GeneBased	HLA-C	protein_coding	213	GTEx	T	G	Lymphocyte count	Artery	False	True	Inflammatory biomarkers
rs2394976	0.996824371820293	ENSG00000204301	6	31311912	6:31311912	-0.271677	9.78997e-09	1.71e-282	-0.091372	T	G	0.002544	641350	Lymphocyte_count	GeneBased	NOTCH4	protein_coding	706	GTEx	T	G	Lymphocyte count	Skeletal muscle	False	False	Inflammatory biomarkers
rs2394976	0.996824371820293	ENSG00000204444	6	31311912	6:31311912	-0.183985	4.5935e-06	1.71e-282	-0.091372	T	G	0.002544	641350	Lymphocyte_count	SNEEP,GeneBased	APOM	protein_coding	706	GTEx	T	G	Lymphocyte count	Skeletal muscle	True	True	Inflammatory biomarkers
rs2394976	0.996824371820293	ENSG00000204525	6	31311912	6:31311912	0.421312	1.87329e-07	1.71e-282	-0.091372	T	G	0.002544	641350	Lymphocyte_count	SNEEP,GeneBased	HLA-C	protein_coding	372	GTEx	T	G	Lymphocyte count	Heart	False	True	Inflammatory biomarkers
rs2394976	0.996824371820293	ENSG00000204540	6	31311912	6:31311912	-0.43029	9.42424e-10	1.71e-282	-0.091372	T	G	0.002544	641350	Lymphocyte_count	SNEEP	PSORS1C1	protein_coding	581	GTEx	T	G	Lymphocyte count	Adipose tissue	False	True	Inflammatory biomarkers
rs2394976	0.996824371820293	ENSG00000204536	6	31311912	6:31311912	0.176018	0.000241807	1.71e-282	-0.091372	T	G	0.002544	641350	Lymphocyte_count	SNEEP,GeneBased	CCHCR1	protein_coding	584	GTEx	T	G	Lymphocyte count	Artery	True	False	Inflammatory biomarkers
rs2394976	0.996824371820293	ENSG00000204516	6	31311912	6:31311912	0.296516	3.24499e-07	1.71e-282	-0.091372	T	G	0.002544	641350	Lymphocyte_count	SNEEP	MICB	protein_coding	469	GTEx	T	G	Lymphocyte count	Adipose tissue	False	True	Inflammatory biomarkers
rs2394976	0.996824371820293	ENSG00000204540	6	31311912	6:31311912	-0.451686	2.43804e-06	1.71e-282	-0.091372	T	G	0.002544	641350	Lymphocyte_count	SNEEP	PSORS1C1	protein_coding	387	GTEx	T	G	Lymphocyte count	Artery	False	True	Inflammatory biomarkers
rs2394976	0.996824371820293	ENSG00000204516	6	31311912	6:31311912	0.417158	3.38774e-05	1.71e-282	-0.091372	T	G	0.002544	641350	Lymphocyte_count	SNEEP	MICB	protein_coding	213	GTEx	T	G	Lymphocyte count	Artery	False	True	Inflammatory biomarkers
rs2394976	0.996824371820293	ENSG00000204516	6	31311912	6:31311912	0.472049	5.66581e-08	1.71e-282	-0.091372	T	G	0.002544	641350	Lymphocyte_count	SNEEP	MICB	protein_coding	387	GTEx	T	G	Lymphocyte count	Artery	False	True	Inflammatory biomarkers
rs2394976	0.996824371820293	ENSG00000204531	6	31311912	6:31311912	-0.177533	7.00243e-05	1.71e-282	-0.091372	T	G	0.002544	641350	Lymphocyte_count	SNEEP,GeneBased	POU5F1	protein_coding	670	GTEx	T	G	Lymphocyte count	Blood	True	False	Inflammatory biomarkers
rs2394976	0.996824371820293	ENSG00000204536	6	31311912	6:31311912	0.325004	0.000105895	1.71e-282	-0.091372	T	G	0.002544	641350	Lymphocyte_count	SNEEP,GeneBased	CCHCR1	protein_coding	227	GTEx	T	G	Lymphocyte count	Spleen	True	False	Inflammatory biomarkers
rs2394976	0.996824371820293	ENSG00000204525	6	31311912	6:31311912	0.722599	1.23912e-31	1.71e-282	-0.091372	T	G	0.002544	641350	Lymphocyte_count	SNEEP,GeneBased	HLA-C	protein_coding	706	GTEx	T	G	Lymphocyte count	Skeletal muscle	False	True	Inflammatory biomarkers
rs2394976	0.996824371820293	ENSG00000204540	6	31311912	6:31311912	-0.699751	1.23274e-12	1.71e-282	-0.091372	T	G	0.002544	641350	Lymphocyte_count	SNEEP	PSORS1C1	protein_coding	386	GTEx	T	G	Lymphocyte count	Heart	False	True	Inflammatory biomarkers
rs2394976	0.996824371820293	ENSG00000204536	6	31311912	6:31311912	0.368127	6.14709e-13	1.71e-282	-0.091372	T	G	0.002544	641350	Lymphocyte_count	SNEEP,GeneBased	CCHCR1	protein_coding	581	GTEx	T	G	Lymphocyte count	Adipose tissue	True	False	Inflammatory biomarkers
rs2394976	0.996824371820293	ENSG00000204525	6	31311912	6:31311912	0.326803	2.28496e-07	1.71e-282	-0.091372	T	G	0.002544	641350	Lymphocyte_count	SNEEP,GeneBased	HLA-C	protein_coding	469	GTEx	T	G	Lymphocyte count	Adipose tissue	False	True	Inflammatory biomarkers
rs2394976	0.996824371820293	ENSG00000204301	6	31311912	6:31311912	-0.166891	5.69584e-05	1.71e-282	-0.091372	T	G	0.002544	641350	Lymphocyte_count	GeneBased	NOTCH4	protein_coding	386	GTEx	T	G	Lymphocyte count	Heart	False	False	Inflammatory biomarkers
rs2394976	0.996824371820293	ENSG00000204301	6	31311912	6:31311912	-0.203674	1.98065e-08	1.71e-282	-0.091372	T	G	0.002544	641350	Lymphocyte_count	GeneBased	NOTCH4	protein_coding	581	GTEx	T	G	Lymphocyte count	Adipose tissue	False	False	Inflammatory biomarkers
rs2394976	0.996824371820293	ENSG00000204525	6	31311912	6:31311912	0.401813	4.2086e-09	1.71e-282	-0.091372	T	G	0.002544	641350	Lymphocyte_count	SNEEP,GeneBased	HLA-C	protein_coding	386	GTEx	T	G	Lymphocyte count	Heart	False	True	Inflammatory biomarkers
rs2394976	0.996824371820293	ENSG00000204525	6	31311912	6:31311912	0.517917	1.50778e-05	1.71e-282	-0.091372	T	G	0.002544	641350	Lymphocyte_count	SNEEP,GeneBased	HLA-C	protein_coding	208	GTEx	T	G	Lymphocyte count	Liver	False	True	Inflammatory biomarkers
rs2394976	0.996824371820293	ENSG00000204525	6	31311912	6:31311912	0.368467	2.34276e-14	1.71e-282	-0.091372	T	G	0.002544	641350	Lymphocyte_count	SNEEP,GeneBased	HLA-C	protein_coding	584	GTEx	T	G	Lymphocyte count	Artery	False	True	Inflammatory biomarkers
rs2395470	1	ENSG00000204531	6	31235261	6:31235261	-0.296606	4.2387e-10	0	0.07285	A	G	0.001852	607771	Lymphocyte_count	SNEEP,GeneBased	POU5F1	protein_coding	581	GTEx	A	G	Lymphocyte count	Adipose tissue	True	False	Inflammatory biomarkers
rs2395470	1	ENSG00000204531	6	31235261	6:31235261	-0.306667	1.57995e-11	0	0.07285	A	G	0.001852	607771	Lymphocyte_count	SNEEP,GeneBased	POU5F1	protein_coding	706	GTEx	A	G	Lymphocyte count	Skeletal muscle	True	False	Inflammatory biomarkers
rs2395470	1	ENSG00000204531	6	31235261	6:31235261	-0.270032	1.28077e-06	0	0.07285	A	G	0.001852	607771	Lymphocyte_count	SNEEP,GeneBased	POU5F1	protein_coding	372	GTEx	A	G	Lymphocyte count	Heart	True	False	Inflammatory biomarkers
rs2395470	1	ENSG00000204525	6	31235261	6:31235261	-0.361518	4.05501e-09	0	0.07285	A	G	0.001852	607771	Lymphocyte_count	SNEEP,GeneBased	HLA-C	protein_coding	387	GTEx	A	G	Lymphocyte count	Artery	False	True	Inflammatory biomarkers
rs2395470	1	ENSG00000204463	6	31235261	6:31235261	0.134921	1.36436e-05	0	0.07285	A	G	0.001852	607771	Lymphocyte_count	SNEEP,GeneBased	BAG6	protein_coding	584	GTEx	A	G	Lymphocyte count	Artery	True	True	Inflammatory biomarkers
rs2395470	1	ENSG00000204525	6	31235261	6:31235261	-0.245701	2.03721e-07	0	0.07285	A	G	0.001852	607771	Lymphocyte_count	SNEEP,GeneBased	HLA-C	protein_coding	386	GTEx	A	G	Lymphocyte count	Heart	False	True	Inflammatory biomarkers
rs2395470	1	ENSG00000204531	6	31235261	6:31235261	-0.256194	1.50207e-05	0	0.07285	A	G	0.001852	607771	Lymphocyte_count	SNEEP,GeneBased	POU5F1	protein_coding	387	GTEx	A	G	Lymphocyte count	Artery	True	False	Inflammatory biomarkers
rs2395470	1	ENSG00000137310	6	31235261	6:31235261	0.0754726	2.77073e-05	0	0.07285	A	G	0.001852	607771	Lymphocyte_count	SNEEP,GeneBased	TCF19	protein_coding	670	GTEx	A	G	Lymphocyte count	Blood	True	True	Inflammatory biomarkers
rs2395470	1	ENSG00000204516	6	31235261	6:31235261	0.132285	1.0982e-05	0	0.07285	A	G	0.001852	607771	Lymphocyte_count	SNEEP	MICB	protein_coding	670	GTEx	A	G	Lymphocyte count	Blood	False	True	Inflammatory biomarkers
rs2395470	1	ENSG00000137310	6	31235261	6:31235261	0.201854	7.73961e-07	0	0.07285	A	G	0.001852	607771	Lymphocyte_count	SNEEP,GeneBased	TCF19	protein_coding	227	GTEx	A	G	Lymphocyte count	Spleen	True	True	Inflammatory biomarkers
rs2395470	1	ENSG00000204301	6	31235261	6:31235261	0.558603	9.70348e-31	0	0.07285	A	G	0.001852	607771	Lymphocyte_count	GeneBased	NOTCH4	protein_coding	670	GTEx	A	G	Lymphocyte count	Blood	False	False	Inflammatory biomarkers
rs2395470	1	ENSG00000204516	6	31235261	6:31235261	-0.241089	3.24892e-05	0	0.07285	A	G	0.001852	607771	Lymphocyte_count	SNEEP	MICB	protein_coding	387	GTEx	A	G	Lymphocyte count	Artery	False	True	Inflammatory biomarkers
rs2395470	1	ENSG00000204516	6	31235261	6:31235261	-0.202037	1.18589e-05	0	0.07285	A	G	0.001852	607771	Lymphocyte_count	SNEEP	MICB	protein_coding	584	GTEx	A	G	Lymphocyte count	Artery	False	True	Inflammatory biomarkers
rs2395470	1	ENSG00000204531	6	31235261	6:31235261	-0.293594	6.22806e-07	0	0.07285	A	G	0.001852	607771	Lymphocyte_count	SNEEP,GeneBased	POU5F1	protein_coding	469	GTEx	A	G	Lymphocyte count	Adipose tissue	True	False	Inflammatory biomarkers
rs2395470	1	ENSG00000204525	6	31235261	6:31235261	-0.368551	2.95726e-19	0	0.07285	A	G	0.001852	607771	Lymphocyte_count	SNEEP,GeneBased	HLA-C	protein_coding	706	GTEx	A	G	Lymphocyte count	Skeletal muscle	False	True	Inflammatory biomarkers
rs2395470	1	ENSG00000204525	6	31235261	6:31235261	-0.17208	4.15313e-08	0	0.07285	A	G	0.001852	607771	Lymphocyte_count	SNEEP,GeneBased	HLA-C	protein_coding	584	GTEx	A	G	Lymphocyte count	Artery	False	True	Inflammatory biomarkers
rs2395470	1	ENSG00000204531	6	31235261	6:31235261	-0.287696	5.0084e-10	0	0.07285	A	G	0.001852	607771	Lymphocyte_count	SNEEP,GeneBased	POU5F1	protein_coding	584	GTEx	A	G	Lymphocyte count	Artery	True	False	Inflammatory biomarkers
rs2395470	1	ENSG00000204531	6	31235261	6:31235261	-0.28102	5.78062e-09	0	0.07285	A	G	0.001852	607771	Lymphocyte_count	SNEEP,GeneBased	POU5F1	protein_coding	386	GTEx	A	G	Lymphocyte count	Heart	True	False	Inflammatory biomarkers
rs2395470	1	ENSG00000204531	6	31235261	6:31235261	-0.296606	4.2387e-10	0	0.07285	A	G	0.001852	607771	Lymphocyte_count	SNEEP,GeneBased	POU5F1	protein_coding	581	GTEx	A	G	Lymphocyte count	Adipose tissue	True	False	Inflammatory biomarkers
rs2395470	1	ENSG00000137310	6	31235261	6:31235261	0.201854	7.73961e-07	0	0.07285	A	G	0.001852	607771	Lymphocyte_count	SNEEP,GeneBased	TCF19	protein_coding	227	GTEx	A	G	Lymphocyte count	Spleen	True	True	Inflammatory biomarkers
rs2395470	1	ENSG00000204531	6	31235261	6:31235261	-0.293594	6.22806e-07	0	0.07285	A	G	0.001852	607771	Lymphocyte_count	SNEEP,GeneBased	POU5F1	protein_coding	469	GTEx	A	G	Lymphocyte count	Adipose tissue	True	False	Inflammatory biomarkers
rs2395470	1	ENSG00000204525	6	31235261	6:31235261	-0.361518	4.05501e-09	0	0.07285	A	G	0.001852	607771	Lymphocyte_count	SNEEP,GeneBased	HLA-C	protein_coding	387	GTEx	A	G	Lymphocyte count	Artery	False	True	Inflammatory biomarkers
rs2395470	1	ENSG00000204531	6	31235261	6:31235261	-0.287696	5.0084e-10	0	0.07285	A	G	0.001852	607771	Lymphocyte_count	SNEEP,GeneBased	POU5F1	protein_coding	584	GTEx	A	G	Lymphocyte count	Artery	True	False	Inflammatory biomarkers
rs2395470	1	ENSG00000204516	6	31235261	6:31235261	-0.241089	3.24892e-05	0	0.07285	A	G	0.001852	607771	Lymphocyte_count	SNEEP	MICB	protein_coding	387	GTEx	A	G	Lymphocyte count	Artery	False	True	Inflammatory biomarkers
rs2395470	1	ENSG00000204516	6	31235261	6:31235261	0.132285	1.0982e-05	0	0.07285	A	G	0.001852	607771	Lymphocyte_count	SNEEP	MICB	protein_coding	670	GTEx	A	G	Lymphocyte count	Blood	False	True	Inflammatory biomarkers
rs2395470	1	ENSG00000204531	6	31235261	6:31235261	-0.270032	1.28077e-06	0	0.07285	A	G	0.001852	607771	Lymphocyte_count	SNEEP,GeneBased	POU5F1	protein_coding	372	GTEx	A	G	Lymphocyte count	Heart	True	False	Inflammatory biomarkers
rs2395470	1	ENSG00000204525	6	31235261	6:31235261	-0.245701	2.03721e-07	0	0.07285	A	G	0.001852	607771	Lymphocyte_count	SNEEP,GeneBased	HLA-C	protein_coding	386	GTEx	A	G	Lymphocyte count	Heart	False	True	Inflammatory biomarkers
rs2395470	1	ENSG00000204531	6	31235261	6:31235261	-0.256194	1.50207e-05	0	0.07285	A	G	0.001852	607771	Lymphocyte_count	SNEEP,GeneBased	POU5F1	protein_coding	387	GTEx	A	G	Lymphocyte count	Artery	True	False	Inflammatory biomarkers
rs2395470	1	ENSG00000204531	6	31235261	6:31235261	-0.306667	1.57995e-11	0	0.07285	A	G	0.001852	607771	Lymphocyte_count	SNEEP,GeneBased	POU5F1	protein_coding	706	GTEx	A	G	Lymphocyte count	Skeletal muscle	True	False	Inflammatory biomarkers
rs2395470	1	ENSG00000204301	6	31235261	6:31235261	0.558603	9.70348e-31	0	0.07285	A	G	0.001852	607771	Lymphocyte_count	GeneBased	NOTCH4	protein_coding	670	GTEx	A	G	Lymphocyte count	Blood	False	False	Inflammatory biomarkers
rs2395470	1	ENSG00000204525	6	31235261	6:31235261	-0.17208	4.15313e-08	0	0.07285	A	G	0.001852	607771	Lymphocyte_count	SNEEP,GeneBased	HLA-C	protein_coding	584	GTEx	A	G	Lymphocyte count	Artery	False	True	Inflammatory biomarkers
rs2395470	1	ENSG00000204463	6	31235261	6:31235261	0.134921	1.36436e-05	0	0.07285	A	G	0.001852	607771	Lymphocyte_count	SNEEP,GeneBased	BAG6	protein_coding	584	GTEx	A	G	Lymphocyte count	Artery	True	True	Inflammatory biomarkers
rs2395470	1	ENSG00000137310	6	31235261	6:31235261	0.0754726	2.77073e-05	0	0.07285	A	G	0.001852	607771	Lymphocyte_count	SNEEP,GeneBased	TCF19	protein_coding	670	GTEx	A	G	Lymphocyte count	Blood	True	True	Inflammatory biomarkers
rs2395470	1	ENSG00000204531	6	31235261	6:31235261	-0.28102	5.78062e-09	0	0.07285	A	G	0.001852	607771	Lymphocyte_count	SNEEP,GeneBased	POU5F1	protein_coding	386	GTEx	A	G	Lymphocyte count	Heart	True	False	Inflammatory biomarkers
rs2395470	1	ENSG00000204525	6	31235261	6:31235261	-0.368551	2.95726e-19	0	0.07285	A	G	0.001852	607771	Lymphocyte_count	SNEEP,GeneBased	HLA-C	protein_coding	706	GTEx	A	G	Lymphocyte count	Skeletal muscle	False	True	Inflammatory biomarkers
rs2395470	1	ENSG00000204516	6	31235261	6:31235261	-0.202037	1.18589e-05	0	0.07285	A	G	0.001852	607771	Lymphocyte_count	SNEEP	MICB	protein_coding	584	GTEx	A	G	Lymphocyte count	Artery	False	True	Inflammatory biomarkers
rs2523855	0.999999404663363	ENSG00000272501	6	31022158	6:31022158	0.181837	1.49112e-08	1.07e-230	0.058734	C	G	0.001811	642449	Lymphocyte_count	SNEEP,GeneBased	XXbac-BPG299F13.17	lncRNA	706	GTEx	C	G	Lymphocyte count	Skeletal muscle	False	True	Inflammatory biomarkers
rs2523855	0.999999404663363	ENSG00000272501	6	31022158	6:31022158	0.159512	0.000149124	1.07e-230	0.058734	C	G	0.001811	642449	Lymphocyte_count	SNEEP,GeneBased	XXbac-BPG299F13.17	lncRNA	581	GTEx	C	G	Lymphocyte count	Adipose tissue	False	True	Inflammatory biomarkers
rs2523855	0.999999404663363	ENSG00000234745	6	31022158	6:31022158	-0.103505	0.000184767	1.07e-230	0.058734	C	G	0.001811	642449	Lymphocyte_count	SNEEP,GeneBased	HLA-B	protein_coding	706	GTEx	C	G	Lymphocyte count	Skeletal muscle	False	True	Inflammatory biomarkers
rs2523855	0.999999404663363	ENSG00000204531	6	31022158	6:31022158	-0.279293	1.28374e-08	1.07e-230	0.058734	C	G	0.001811	642449	Lymphocyte_count	SNEEP,GeneBased	POU5F1	protein_coding	386	GTEx	C	G	Lymphocyte count	Heart	True	False	Inflammatory biomarkers
rs2523855	0.999999404663363	ENSG00000204531	6	31022158	6:31022158	-0.316212	3.26983e-11	1.07e-230	0.058734	C	G	0.001811	642449	Lymphocyte_count	SNEEP,GeneBased	POU5F1	protein_coding	584	GTEx	C	G	Lymphocyte count	Artery	True	False	Inflammatory biomarkers
rs2523855	0.999999404663363	ENSG00000204531	6	31022158	6:31022158	-0.288706	7.24418e-10	1.07e-230	0.058734	C	G	0.001811	642449	Lymphocyte_count	SNEEP,GeneBased	POU5F1	protein_coding	706	GTEx	C	G	Lymphocyte count	Skeletal muscle	True	False	Inflammatory biomarkers
rs2523855	0.999999404663363	ENSG00000204540	6	31022158	6:31022158	-0.179473	0.000200456	1.07e-230	0.058734	C	G	0.001811	642449	Lymphocyte_count	SNEEP	PSORS1C1	protein_coding	581	GTEx	C	G	Lymphocyte count	Adipose tissue	False	True	Inflammatory biomarkers
rs2523855	0.999999404663363	ENSG00000204525	6	31022158	6:31022158	-0.182159	2.51894e-05	1.07e-230	0.058734	C	G	0.001811	642449	Lymphocyte_count	SNEEP,GeneBased	HLA-C	protein_coding	706	GTEx	C	G	Lymphocyte count	Skeletal muscle	False	True	Inflammatory biomarkers
rs2523855	0.999999404663363	ENSG00000204531	6	31022158	6:31022158	-0.355281	2.22245e-13	1.07e-230	0.058734	C	G	0.001811	642449	Lymphocyte_count	SNEEP,GeneBased	POU5F1	protein_coding	581	GTEx	C	G	Lymphocyte count	Adipose tissue	True	False	Inflammatory biomarkers
rs2523855	0.999999404663363	ENSG00000204531	6	31022158	6:31022158	-0.327111	2.85133e-08	1.07e-230	0.058734	C	G	0.001811	642449	Lymphocyte_count	SNEEP,GeneBased	POU5F1	protein_coding	372	GTEx	C	G	Lymphocyte count	Heart	True	False	Inflammatory biomarkers
rs2523855	0.999999404663363	ENSG00000204531	6	31022158	6:31022158	-0.33362	1.24953e-07	1.07e-230	0.058734	C	G	0.001811	642449	Lymphocyte_count	SNEEP,GeneBased	POU5F1	protein_coding	387	GTEx	C	G	Lymphocyte count	Artery	True	False	Inflammatory biomarkers
rs2523855	0.999999404663363	ENSG00000204531	6	31022158	6:31022158	-0.323153	5.97321e-08	1.07e-230	0.058734	C	G	0.001811	642449	Lymphocyte_count	SNEEP,GeneBased	POU5F1	protein_coding	469	GTEx	C	G	Lymphocyte count	Adipose tissue	True	False	Inflammatory biomarkers
rs2523855	0.999999404663363	ENSG00000137310	6	31022158	6:31022158	0.204187	2.61976e-07	1.07e-230	0.058734	C	G	0.001811	642449	Lymphocyte_count	SNEEP,GeneBased	TCF19	protein_coding	227	GTEx	C	G	Lymphocyte count	Spleen	True	True	Inflammatory biomarkers
rs2523855	0.999999404663363	ENSG00000204531	6	31022158	6:31022158	-0.377559	5.58587e-06	1.07e-230	0.058734	C	G	0.001811	642449	Lymphocyte_count	SNEEP,GeneBased	POU5F1	protein_coding	227	GTEx	C	G	Lymphocyte count	Spleen	True	False	Inflammatory biomarkers
rs2523855	0.999999404663363	ENSG00000234745	6	31022158	6:31022158	-0.0897323	0.000256108	1.07e-230	0.058734	C	G	0.001811	642449	Lymphocyte_count	SNEEP,GeneBased	HLA-B	protein_coding	670	GTEx	C	G	Lymphocyte count	Blood	False	True	Inflammatory biomarkers
rs9264904	1	ENSG00000137310	6	31272553	6:31272553	0.269128	2.90318e-07	0	0.085183	A	G	0.002021	639978	Lymphocyte_count	SNEEP,GeneBased	TCF19	protein_coding	387	GTEx	A	G	Lymphocyte count	Artery	True	True	Inflammatory biomarkers
rs9264904	1	ENSG00000204525	6	31272553	6:31272553	0.115644	0.000265928	0	0.085183	A	G	0.002021	639978	Lymphocyte_count	SNEEP,GeneBased	HLA-C	protein_coding	670	GTEx	A	G	Lymphocyte count	Blood	False	True	Inflammatory biomarkers
rs9264904	1	ENSG00000137310	6	31272553	6:31272553	0.180459	1.17989e-07	0	0.085183	A	G	0.002021	639978	Lymphocyte_count	SNEEP,GeneBased	TCF19	protein_coding	706	GTEx	A	G	Lymphocyte count	Skeletal muscle	True	True	Inflammatory biomarkers
rs9264904	1	ENSG00000272501	6	31272553	6:31272553	0.206886	1.19208e-05	0	0.085183	A	G	0.002021	639978	Lymphocyte_count	SNEEP,GeneBased	XXbac-BPG299F13.17	lncRNA	469	GTEx	A	G	Lymphocyte count	Adipose tissue	False	True	Inflammatory biomarkers
rs9264904	1	ENSG00000137310	6	31272553	6:31272553	0.136873	4.61903e-12	0	0.085183	A	G	0.002021	639978	Lymphocyte_count	SNEEP,GeneBased	TCF19	protein_coding	670	GTEx	A	G	Lymphocyte count	Blood	True	True	Inflammatory biomarkers
rs9264904	1	ENSG00000272501	6	31272553	6:31272553	0.318062	4.94558e-12	0	0.085183	A	G	0.002021	639978	Lymphocyte_count	SNEEP,GeneBased	XXbac-BPG299F13.17	lncRNA	581	GTEx	A	G	Lymphocyte count	Adipose tissue	False	True	Inflammatory biomarkers
rs9264904	1	ENSG00000137310	6	31272553	6:31272553	0.114526	6.2874e-05	0	0.085183	A	G	0.002021	639978	Lymphocyte_count	SNEEP,GeneBased	TCF19	protein_coding	581	GTEx	A	G	Lymphocyte count	Adipose tissue	True	True	Inflammatory biomarkers
rs9264904	1	ENSG00000204301	6	31272553	6:31272553	0.724668	5.86406e-43	0	0.085183	A	G	0.002021	639978	Lymphocyte_count	GeneBased	NOTCH4	protein_coding	670	GTEx	A	G	Lymphocyte count	Blood	False	False	Inflammatory biomarkers
rs9264904	1	ENSG00000137310	6	31272553	6:31272553	0.209513	2.5251e-06	0	0.085183	A	G	0.002021	639978	Lymphocyte_count	SNEEP,GeneBased	TCF19	protein_coding	372	GTEx	A	G	Lymphocyte count	Heart	True	True	Inflammatory biomarkers
rs9264904	1	ENSG00000272501	6	31272553	6:31272553	0.33943	8.06704e-08	0	0.085183	A	G	0.002021	639978	Lymphocyte_count	SNEEP,GeneBased	XXbac-BPG299F13.17	lncRNA	372	GTEx	A	G	Lymphocyte count	Heart	False	True	Inflammatory biomarkers
rs9264904	1	ENSG00000204525	6	31272553	6:31272553	0.184318	5.57995e-06	0	0.085183	A	G	0.002021	639978	Lymphocyte_count	SNEEP,GeneBased	HLA-C	protein_coding	581	GTEx	A	G	Lymphocyte count	Adipose tissue	False	True	Inflammatory biomarkers
rs9264904	1	ENSG00000204516	6	31272553	6:31272553	-0.212631	4.46823e-05	0	0.085183	A	G	0.002021	639978	Lymphocyte_count	SNEEP	MICB	protein_coding	584	GTEx	A	G	Lymphocyte count	Artery	False	True	Inflammatory biomarkers
rs9264904	1	ENSG00000204540	6	31272553	6:31272553	-0.217141	5.15784e-05	0	0.085183	A	G	0.002021	639978	Lymphocyte_count	SNEEP	PSORS1C1	protein_coding	581	GTEx	A	G	Lymphocyte count	Adipose tissue	False	True	Inflammatory biomarkers
rs9264904	1	ENSG00000137310	6	31272553	6:31272553	0.139939	6.11438e-06	0	0.085183	A	G	0.002021	639978	Lymphocyte_count	SNEEP,GeneBased	TCF19	protein_coding	469	GTEx	A	G	Lymphocyte count	Adipose tissue	True	True	Inflammatory biomarkers
rs9264904	1	ENSG00000272501	6	31272553	6:31272553	0.304106	2.10446e-12	0	0.085183	A	G	0.002021	639978	Lymphocyte_count	SNEEP,GeneBased	XXbac-BPG299F13.17	lncRNA	584	GTEx	A	G	Lymphocyte count	Artery	False	True	Inflammatory biomarkers
rs9264904	1	ENSG00000137310	6	31272553	6:31272553	0.24457	3.73451e-11	0	0.085183	A	G	0.002021	639978	Lymphocyte_count	SNEEP,GeneBased	TCF19	protein_coding	584	GTEx	A	G	Lymphocyte count	Artery	True	True	Inflammatory biomarkers
rs9264904	1	ENSG00000204531	6	31272553	6:31272553	-0.183433	0.000379407	0	0.085183	A	G	0.002021	639978	Lymphocyte_count	SNEEP,GeneBased	POU5F1	protein_coding	706	GTEx	A	G	Lymphocyte count	Skeletal muscle	True	False	Inflammatory biomarkers
rs9264904	1	ENSG00000272501	6	31272553	6:31272553	0.182877	1.86522e-07	0	0.085183	A	G	0.002021	639978	Lymphocyte_count	SNEEP,GeneBased	XXbac-BPG299F13.17	lncRNA	706	GTEx	A	G	Lymphocyte count	Skeletal muscle	False	True	Inflammatory biomarkers
rs9264904	1	ENSG00000137310	6	31272553	6:31272553	0.295342	1.97175e-13	0	0.085183	A	G	0.002021	639978	Lymphocyte_count	SNEEP,GeneBased	TCF19	protein_coding	227	GTEx	A	G	Lymphocyte count	Spleen	True	True	Inflammatory biomarkers
rs2395470	1	ENSG00000204531	6	31235261	6:31235261	-0.270032	1.28077e-06	0	0.07285	A	G	0.001852	607771	Lymphocyte_count	SNEEP,GeneBased	POU5F1	protein_coding	372	GTEx	A	G	Lymphocyte count	Heart	True	False	Inflammatory biomarkers
rs2395470	1	ENSG00000204531	6	31235261	6:31235261	-0.293594	6.22806e-07	0	0.07285	A	G	0.001852	607771	Lymphocyte_count	SNEEP,GeneBased	POU5F1	protein_coding	469	GTEx	A	G	Lymphocyte count	Adipose tissue	True	False	Inflammatory biomarkers
rs2395470	1	ENSG00000204525	6	31235261	6:31235261	-0.361518	4.05501e-09	0	0.07285	A	G	0.001852	607771	Lymphocyte_count	SNEEP,GeneBased	HLA-C	protein_coding	387	GTEx	A	G	Lymphocyte count	Artery	False	True	Inflammatory biomarkers
rs2395470	1	ENSG00000204525	6	31235261	6:31235261	-0.245701	2.03721e-07	0	0.07285	A	G	0.001852	607771	Lymphocyte_count	SNEEP,GeneBased	HLA-C	protein_coding	386	GTEx	A	G	Lymphocyte count	Heart	False	True	Inflammatory biomarkers
rs2395470	1	ENSG00000204531	6	31235261	6:31235261	-0.296606	4.2387e-10	0	0.07285	A	G	0.001852	607771	Lymphocyte_count	SNEEP,GeneBased	POU5F1	protein_coding	581	GTEx	A	G	Lymphocyte count	Adipose tissue	True	False	Inflammatory biomarkers
rs2395470	1	ENSG00000204531	6	31235261	6:31235261	-0.28102	5.78062e-09	0	0.07285	A	G	0.001852	607771	Lymphocyte_count	SNEEP,GeneBased	POU5F1	protein_coding	386	GTEx	A	G	Lymphocyte count	Heart	True	False	Inflammatory biomarkers
rs2395470	1	ENSG00000204516	6	31235261	6:31235261	0.132285	1.0982e-05	0	0.07285	A	G	0.001852	607771	Lymphocyte_count	SNEEP	MICB	protein_coding	670	GTEx	A	G	Lymphocyte count	Blood	False	True	Inflammatory biomarkers
rs2395470	1	ENSG00000204531	6	31235261	6:31235261	-0.256194	1.50207e-05	0	0.07285	A	G	0.001852	607771	Lymphocyte_count	SNEEP,GeneBased	POU5F1	protein_coding	387	GTEx	A	G	Lymphocyte count	Artery	True	False	Inflammatory biomarkers
rs2395470	1	ENSG00000204525	6	31235261	6:31235261	-0.17208	4.15313e-08	0	0.07285	A	G	0.001852	607771	Lymphocyte_count	SNEEP,GeneBased	HLA-C	protein_coding	584	GTEx	A	G	Lymphocyte count	Artery	False	True	Inflammatory biomarkers
rs2395470	1	ENSG00000204301	6	31235261	6:31235261	0.558603	9.70348e-31	0	0.07285	A	G	0.001852	607771	Lymphocyte_count	GeneBased	NOTCH4	protein_coding	670	GTEx	A	G	Lymphocyte count	Blood	False	False	Inflammatory biomarkers
rs2395470	1	ENSG00000204531	6	31235261	6:31235261	-0.287696	5.0084e-10	0	0.07285	A	G	0.001852	607771	Lymphocyte_count	SNEEP,GeneBased	POU5F1	protein_coding	584	GTEx	A	G	Lymphocyte count	Artery	True	False	Inflammatory biomarkers
rs2395470	1	ENSG00000204516	6	31235261	6:31235261	-0.202037	1.18589e-05	0	0.07285	A	G	0.001852	607771	Lymphocyte_count	SNEEP	MICB	protein_coding	584	GTEx	A	G	Lymphocyte count	Artery	False	True	Inflammatory biomarkers
rs2395470	1	ENSG00000137310	6	31235261	6:31235261	0.201854	7.73961e-07	0	0.07285	A	G	0.001852	607771	Lymphocyte_count	SNEEP,GeneBased	TCF19	protein_coding	227	GTEx	A	G	Lymphocyte count	Spleen	True	True	Inflammatory biomarkers
rs2395470	1	ENSG00000204531	6	31235261	6:31235261	-0.306667	1.57995e-11	0	0.07285	A	G	0.001852	607771	Lymphocyte_count	SNEEP,GeneBased	POU5F1	protein_coding	706	GTEx	A	G	Lymphocyte count	Skeletal muscle	True	False	Inflammatory biomarkers
rs2395470	1	ENSG00000204525	6	31235261	6:31235261	-0.368551	2.95726e-19	0	0.07285	A	G	0.001852	607771	Lymphocyte_count	SNEEP,GeneBased	HLA-C	protein_coding	706	GTEx	A	G	Lymphocyte count	Skeletal muscle	False	True	Inflammatory biomarkers
rs2395470	1	ENSG00000137310	6	31235261	6:31235261	0.0754726	2.77073e-05	0	0.07285	A	G	0.001852	607771	Lymphocyte_count	SNEEP,GeneBased	TCF19	protein_coding	670	GTEx	A	G	Lymphocyte count	Blood	True	True	Inflammatory biomarkers
rs2395470	1	ENSG00000204516	6	31235261	6:31235261	-0.241089	3.24892e-05	0	0.07285	A	G	0.001852	607771	Lymphocyte_count	SNEEP	MICB	protein_coding	387	GTEx	A	G	Lymphocyte count	Artery	False	True	Inflammatory biomarkers
rs2395470	1	ENSG00000204463	6	31235261	6:31235261	0.134921	1.36436e-05	0	0.07285	A	G	0.001852	607771	Lymphocyte_count	SNEEP,GeneBased	BAG6	protein_coding	584	GTEx	A	G	Lymphocyte count	Artery	True	True	Inflammatory biomarkers
rs2853940	0.99999890437201	ENSG00000204531	6	31249732	6:31249732	-0.248731	2.53585e-08	1.6e-247	0.059595	C	T	0.001773	642248	Lymphocyte_count	SNEEP,GeneBased	POU5F1	protein_coding	706	GTEx	C	T	Lymphocyte count	Skeletal muscle	True	False	Inflammatory biomarkers
rs2853940	0.99999890437201	ENSG00000204531	6	31249732	6:31249732	-0.335138	6.28068e-13	1.6e-247	0.059595	C	T	0.001773	642248	Lymphocyte_count	SNEEP,GeneBased	POU5F1	protein_coding	581	GTEx	C	T	Lymphocyte count	Adipose tissue	True	False	Inflammatory biomarkers
rs2853940	0.99999890437201	ENSG00000204351	6	31249732	6:31249732	0.191802	4.31465e-05	1.6e-247	0.059595	C	T	0.001773	642248	Lymphocyte_count	GeneBased	SKIV2L	protein_coding	387	GTEx	C	T	Lymphocyte count	Artery	True	False	Inflammatory biomarkers
rs2853940	0.99999890437201	ENSG00000204531	6	31249732	6:31249732	-0.311003	1.31141e-07	1.6e-247	0.059595	C	T	0.001773	642248	Lymphocyte_count	SNEEP,GeneBased	POU5F1	protein_coding	387	GTEx	C	T	Lymphocyte count	Artery	True	False	Inflammatory biomarkers
rs2853940	0.99999890437201	ENSG00000204536	6	31249732	6:31249732	-0.12569	3.04769e-05	1.6e-247	0.059595	C	T	0.001773	642248	Lymphocyte_count	SNEEP,GeneBased	CCHCR1	protein_coding	584	GTEx	C	T	Lymphocyte count	Artery	True	False	Inflammatory biomarkers
rs2853940	0.99999890437201	ENSG00000204301	6	31249732	6:31249732	0.439333	4.81982e-20	1.6e-247	0.059595	C	T	0.001773	642248	Lymphocyte_count	GeneBased	NOTCH4	protein_coding	670	GTEx	C	T	Lymphocyte count	Blood	False	False	Inflammatory biomarkers
rs2853940	0.99999890437201	ENSG00000204531	6	31249732	6:31249732	-0.367338	4.44483e-11	1.6e-247	0.059595	C	T	0.001773	642248	Lymphocyte_count	SNEEP,GeneBased	POU5F1	protein_coding	469	GTEx	C	T	Lymphocyte count	Adipose tissue	True	False	Inflammatory biomarkers
rs2853940	0.99999890437201	ENSG00000204536	6	31249732	6:31249732	-0.240356	7.03172e-12	1.6e-247	0.059595	C	T	0.001773	642248	Lymphocyte_count	SNEEP,GeneBased	CCHCR1	protein_coding	706	GTEx	C	T	Lymphocyte count	Skeletal muscle	True	False	Inflammatory biomarkers
rs2853940	0.99999890437201	ENSG00000206344	6	31249732	6:31249732	0.169177	1.47331e-05	1.6e-247	0.059595	C	T	0.001773	642248	Lymphocyte_count	SNEEP,GeneBased	HCG27	lncRNA	581	GTEx	C	T	Lymphocyte count	Adipose tissue	False	False	Inflammatory biomarkers
rs2853940	0.99999890437201	ENSG00000206344	6	31249732	6:31249732	0.128973	2.55502e-05	1.6e-247	0.059595	C	T	0.001773	642248	Lymphocyte_count	SNEEP,GeneBased	HCG27	lncRNA	584	GTEx	C	T	Lymphocyte count	Artery	False	False	Inflammatory biomarkers
rs2853940	0.99999890437201	ENSG00000272501	6	31249732	6:31249732	0.153239	5.48629e-07	1.6e-247	0.059595	C	T	0.001773	642248	Lymphocyte_count	SNEEP,GeneBased	XXbac-BPG299F13.17	lncRNA	706	GTEx	C	T	Lymphocyte count	Skeletal muscle	False	True	Inflammatory biomarkers
rs2853940	0.99999890437201	ENSG00000204351	6	31249732	6:31249732	0.137771	3.25762e-05	1.6e-247	0.059595	C	T	0.001773	642248	Lymphocyte_count	GeneBased	SKIV2L	protein_coding	584	GTEx	C	T	Lymphocyte count	Artery	True	False	Inflammatory biomarkers
rs2853940	0.99999890437201	ENSG00000204531	6	31249732	6:31249732	-0.247616	1.37138e-07	1.6e-247	0.059595	C	T	0.001773	642248	Lymphocyte_count	SNEEP,GeneBased	POU5F1	protein_coding	386	GTEx	C	T	Lymphocyte count	Heart	True	False	Inflammatory biomarkers
rs2853940	0.99999890437201	ENSG00000206344	6	31249732	6:31249732	0.0715063	6.30315e-05	1.6e-247	0.059595	C	T	0.001773	642248	Lymphocyte_count	SNEEP,GeneBased	HCG27	lncRNA	670	GTEx	C	T	Lymphocyte count	Blood	False	False	Inflammatory biomarkers
rs2853940	0.99999890437201	ENSG00000204525	6	31249732	6:31249732	-0.181915	8.35632e-05	1.6e-247	0.059595	C	T	0.001773	642248	Lymphocyte_count	SNEEP,GeneBased	HLA-C	protein_coding	386	GTEx	C	T	Lymphocyte count	Heart	False	True	Inflammatory biomarkers
rs2853940	0.99999890437201	ENSG00000204525	6	31249732	6:31249732	-0.326587	1.35746e-07	1.6e-247	0.059595	C	T	0.001773	642248	Lymphocyte_count	SNEEP,GeneBased	HLA-C	protein_coding	387	GTEx	C	T	Lymphocyte count	Artery	False	True	Inflammatory biomarkers
rs2853940	0.99999890437201	ENSG00000137310	6	31249732	6:31249732	0.0763044	1.22009e-05	1.6e-247	0.059595	C	T	0.001773	642248	Lymphocyte_count	SNEEP,GeneBased	TCF19	protein_coding	670	GTEx	C	T	Lymphocyte count	Blood	True	True	Inflammatory biomarkers
rs2853940	0.99999890437201	ENSG00000204531	6	31249732	6:31249732	-0.297633	1.34062e-07	1.6e-247	0.059595	C	T	0.001773	642248	Lymphocyte_count	SNEEP,GeneBased	POU5F1	protein_coding	372	GTEx	C	T	Lymphocyte count	Heart	True	False	Inflammatory biomarkers
rs2853940	0.99999890437201	ENSG00000204525	6	31249732	6:31249732	-0.290371	8.01452e-13	1.6e-247	0.059595	C	T	0.001773	642248	Lymphocyte_count	SNEEP,GeneBased	HLA-C	protein_coding	706	GTEx	C	T	Lymphocyte count	Skeletal muscle	False	True	Inflammatory biomarkers
rs2853940	0.99999890437201	ENSG00000204531	6	31249732	6:31249732	-0.375686	4.76323e-17	1.6e-247	0.059595	C	T	0.001773	642248	Lymphocyte_count	SNEEP,GeneBased	POU5F1	protein_coding	584	GTEx	C	T	Lymphocyte count	Artery	True	False	Inflammatory biomarkers
rs2853940	0.99999890437201	ENSG00000204525	6	31249732	6:31249732	-0.193762	2.69712e-10	1.6e-247	0.059595	C	T	0.001773	642248	Lymphocyte_count	SNEEP,GeneBased	HLA-C	protein_coding	584	GTEx	C	T	Lymphocyte count	Artery	False	True	Inflammatory biomarkers
rs2853940	0.99999890437201	ENSG00000204531	6	31249732	6:31249732	-0.282238	3.42145e-05	1.6e-247	0.059595	C	T	0.001773	642248	Lymphocyte_count	SNEEP,GeneBased	POU5F1	protein_coding	213	GTEx	C	T	Lymphocyte count	Artery	True	False	Inflammatory biomarkers
rs2853940	0.99999890437201	ENSG00000204516	6	31249732	6:31249732	0.14235	1.01031e-06	1.6e-247	0.059595	C	T	0.001773	642248	Lymphocyte_count	SNEEP	MICB	protein_coding	670	GTEx	C	T	Lymphocyte count	Blood	False	True	Inflammatory biomarkers
rs2853940	0.99999890437201	ENSG00000137310	6	31249732	6:31249732	0.17947	7.30154e-06	1.6e-247	0.059595	C	T	0.001773	642248	Lymphocyte_count	SNEEP,GeneBased	TCF19	protein_coding	227	GTEx	C	T	Lymphocyte count	Spleen	True	True	Inflammatory biomarkers
rs2395470	1	ENSG00000204531	6	31235261	6:31235261	-0.28102	5.78062e-09	0	0.07285	A	G	0.001852	607771	Lymphocyte_count	SNEEP,GeneBased	POU5F1	protein_coding	386	GTEx	A	G	Lymphocyte count	Heart	True	False	Inflammatory biomarkers
rs2395470	1	ENSG00000204531	6	31235261	6:31235261	-0.287696	5.0084e-10	0	0.07285	A	G	0.001852	607771	Lymphocyte_count	SNEEP,GeneBased	POU5F1	protein_coding	584	GTEx	A	G	Lymphocyte count	Artery	True	False	Inflammatory biomarkers
rs2395470	1	ENSG00000204516	6	31235261	6:31235261	-0.202037	1.18589e-05	0	0.07285	A	G	0.001852	607771	Lymphocyte_count	SNEEP	MICB	protein_coding	584	GTEx	A	G	Lymphocyte count	Artery	False	True	Inflammatory biomarkers
rs2395470	1	ENSG00000204531	6	31235261	6:31235261	-0.270032	1.28077e-06	0	0.07285	A	G	0.001852	607771	Lymphocyte_count	SNEEP,GeneBased	POU5F1	protein_coding	372	GTEx	A	G	Lymphocyte count	Heart	True	False	Inflammatory biomarkers
rs2395470	1	ENSG00000204301	6	31235261	6:31235261	0.558603	9.70348e-31	0	0.07285	A	G	0.001852	607771	Lymphocyte_count	GeneBased	NOTCH4	protein_coding	670	GTEx	A	G	Lymphocyte count	Blood	False	False	Inflammatory biomarkers
rs2395470	1	ENSG00000204531	6	31235261	6:31235261	-0.306667	1.57995e-11	0	0.07285	A	G	0.001852	607771	Lymphocyte_count	SNEEP,GeneBased	POU5F1	protein_coding	706	GTEx	A	G	Lymphocyte count	Skeletal muscle	True	False	Inflammatory biomarkers
rs2395470	1	ENSG00000204463	6	31235261	6:31235261	0.134921	1.36436e-05	0	0.07285	A	G	0.001852	607771	Lymphocyte_count	SNEEP,GeneBased	BAG6	protein_coding	584	GTEx	A	G	Lymphocyte count	Artery	True	True	Inflammatory biomarkers
rs2395470	1	ENSG00000204531	6	31235261	6:31235261	-0.256194	1.50207e-05	0	0.07285	A	G	0.001852	607771	Lymphocyte_count	SNEEP,GeneBased	POU5F1	protein_coding	387	GTEx	A	G	Lymphocyte count	Artery	True	False	Inflammatory biomarkers
rs2395470	1	ENSG00000204525	6	31235261	6:31235261	-0.245701	2.03721e-07	0	0.07285	A	G	0.001852	607771	Lymphocyte_count	SNEEP,GeneBased	HLA-C	protein_coding	386	GTEx	A	G	Lymphocyte count	Heart	False	True	Inflammatory biomarkers
rs2395470	1	ENSG00000204525	6	31235261	6:31235261	-0.361518	4.05501e-09	0	0.07285	A	G	0.001852	607771	Lymphocyte_count	SNEEP,GeneBased	HLA-C	protein_coding	387	GTEx	A	G	Lymphocyte count	Artery	False	True	Inflammatory biomarkers
rs2395470	1	ENSG00000137310	6	31235261	6:31235261	0.201854	7.73961e-07	0	0.07285	A	G	0.001852	607771	Lymphocyte_count	SNEEP,GeneBased	TCF19	protein_coding	227	GTEx	A	G	Lymphocyte count	Spleen	True	True	Inflammatory biomarkers
rs2395470	1	ENSG00000204525	6	31235261	6:31235261	-0.368551	2.95726e-19	0	0.07285	A	G	0.001852	607771	Lymphocyte_count	SNEEP,GeneBased	HLA-C	protein_coding	706	GTEx	A	G	Lymphocyte count	Skeletal muscle	False	True	Inflammatory biomarkers
rs2395470	1	ENSG00000204516	6	31235261	6:31235261	-0.241089	3.24892e-05	0	0.07285	A	G	0.001852	607771	Lymphocyte_count	SNEEP	MICB	protein_coding	387	GTEx	A	G	Lymphocyte count	Artery	False	True	Inflammatory biomarkers
rs2395470	1	ENSG00000137310	6	31235261	6:31235261	0.0754726	2.77073e-05	0	0.07285	A	G	0.001852	607771	Lymphocyte_count	SNEEP,GeneBased	TCF19	protein_coding	670	GTEx	A	G	Lymphocyte count	Blood	True	True	Inflammatory biomarkers
rs2395470	1	ENSG00000204531	6	31235261	6:31235261	-0.293594	6.22806e-07	0	0.07285	A	G	0.001852	607771	Lymphocyte_count	SNEEP,GeneBased	POU5F1	protein_coding	469	GTEx	A	G	Lymphocyte count	Adipose tissue	True	False	Inflammatory biomarkers
rs2395470	1	ENSG00000204531	6	31235261	6:31235261	-0.296606	4.2387e-10	0	0.07285	A	G	0.001852	607771	Lymphocyte_count	SNEEP,GeneBased	POU5F1	protein_coding	581	GTEx	A	G	Lymphocyte count	Adipose tissue	True	False	Inflammatory biomarkers
rs2395470	1	ENSG00000204525	6	31235261	6:31235261	-0.17208	4.15313e-08	0	0.07285	A	G	0.001852	607771	Lymphocyte_count	SNEEP,GeneBased	HLA-C	protein_coding	584	GTEx	A	G	Lymphocyte count	Artery	False	True	Inflammatory biomarkers
rs2395470	1	ENSG00000204516	6	31235261	6:31235261	0.132285	1.0982e-05	0	0.07285	A	G	0.001852	607771	Lymphocyte_count	SNEEP	MICB	protein_coding	670	GTEx	A	G	Lymphocyte count	Blood	False	True	Inflammatory biomarkers
rs2395470	1	ENSG00000137310	6	31235261	6:31235261	0.201854	7.73961e-07	0	0.07285	A	G	0.001852	607771	Lymphocyte_count	SNEEP,GeneBased	TCF19	protein_coding	227	GTEx	A	G	Lymphocyte count	Spleen	True	True	Inflammatory biomarkers
rs2395470	1	ENSG00000204463	6	31235261	6:31235261	0.134921	1.36436e-05	0	0.07285	A	G	0.001852	607771	Lymphocyte_count	SNEEP,GeneBased	BAG6	protein_coding	584	GTEx	A	G	Lymphocyte count	Artery	True	True	Inflammatory biomarkers
rs2395470	1	ENSG00000204525	6	31235261	6:31235261	-0.368551	2.95726e-19	0	0.07285	A	G	0.001852	607771	Lymphocyte_count	SNEEP,GeneBased	HLA-C	protein_coding	706	GTEx	A	G	Lymphocyte count	Skeletal muscle	False	True	Inflammatory biomarkers
rs2395470	1	ENSG00000204531	6	31235261	6:31235261	-0.293594	6.22806e-07	0	0.07285	A	G	0.001852	607771	Lymphocyte_count	SNEEP,GeneBased	POU5F1	protein_coding	469	GTEx	A	G	Lymphocyte count	Adipose tissue	True	False	Inflammatory biomarkers
rs2395470	1	ENSG00000204301	6	31235261	6:31235261	0.558603	9.70348e-31	0	0.07285	A	G	0.001852	607771	Lymphocyte_count	GeneBased	NOTCH4	protein_coding	670	GTEx	A	G	Lymphocyte count	Blood	False	False	Inflammatory biomarkers
rs2395470	1	ENSG00000204525	6	31235261	6:31235261	-0.245701	2.03721e-07	0	0.07285	A	G	0.001852	607771	Lymphocyte_count	SNEEP,GeneBased	HLA-C	protein_coding	386	GTEx	A	G	Lymphocyte count	Heart	False	True	Inflammatory biomarkers
rs2395470	1	ENSG00000204531	6	31235261	6:31235261	-0.270032	1.28077e-06	0	0.07285	A	G	0.001852	607771	Lymphocyte_count	SNEEP,GeneBased	POU5F1	protein_coding	372	GTEx	A	G	Lymphocyte count	Heart	True	False	Inflammatory biomarkers
rs2395470	1	ENSG00000204531	6	31235261	6:31235261	-0.28102	5.78062e-09	0	0.07285	A	G	0.001852	607771	Lymphocyte_count	SNEEP,GeneBased	POU5F1	protein_coding	386	GTEx	A	G	Lymphocyte count	Heart	True	False	Inflammatory biomarkers
rs2395470	1	ENSG00000204525	6	31235261	6:31235261	-0.17208	4.15313e-08	0	0.07285	A	G	0.001852	607771	Lymphocyte_count	SNEEP,GeneBased	HLA-C	protein_coding	584	GTEx	A	G	Lymphocyte count	Artery	False	True	Inflammatory biomarkers
rs2395470	1	ENSG00000204531	6	31235261	6:31235261	-0.287696	5.0084e-10	0	0.07285	A	G	0.001852	607771	Lymphocyte_count	SNEEP,GeneBased	POU5F1	protein_coding	584	GTEx	A	G	Lymphocyte count	Artery	True	False	Inflammatory biomarkers
rs2395470	1	ENSG00000204516	6	31235261	6:31235261	0.132285	1.0982e-05	0	0.07285	A	G	0.001852	607771	Lymphocyte_count	SNEEP	MICB	protein_coding	670	GTEx	A	G	Lymphocyte count	Blood	False	True	Inflammatory biomarkers
rs2395470	1	ENSG00000204531	6	31235261	6:31235261	-0.306667	1.57995e-11	0	0.07285	A	G	0.001852	607771	Lymphocyte_count	SNEEP,GeneBased	POU5F1	protein_coding	706	GTEx	A	G	Lymphocyte count	Skeletal muscle	True	False	Inflammatory biomarkers
rs2395470	1	ENSG00000204525	6	31235261	6:31235261	-0.361518	4.05501e-09	0	0.07285	A	G	0.001852	607771	Lymphocyte_count	SNEEP,GeneBased	HLA-C	protein_coding	387	GTEx	A	G	Lymphocyte count	Artery	False	True	Inflammatory biomarkers
rs2395470	1	ENSG00000204516	6	31235261	6:31235261	-0.241089	3.24892e-05	0	0.07285	A	G	0.001852	607771	Lymphocyte_count	SNEEP	MICB	protein_coding	387	GTEx	A	G	Lymphocyte count	Artery	False	True	Inflammatory biomarkers
rs2395470	1	ENSG00000204531	6	31235261	6:31235261	-0.256194	1.50207e-05	0	0.07285	A	G	0.001852	607771	Lymphocyte_count	SNEEP,GeneBased	POU5F1	protein_coding	387	GTEx	A	G	Lymphocyte count	Artery	True	False	Inflammatory biomarkers
rs2395470	1	ENSG00000204516	6	31235261	6:31235261	-0.202037	1.18589e-05	0	0.07285	A	G	0.001852	607771	Lymphocyte_count	SNEEP	MICB	protein_coding	584	GTEx	A	G	Lymphocyte count	Artery	False	True	Inflammatory biomarkers
rs2395470	1	ENSG00000137310	6	31235261	6:31235261	0.0754726	2.77073e-05	0	0.07285	A	G	0.001852	607771	Lymphocyte_count	SNEEP,GeneBased	TCF19	protein_coding	670	GTEx	A	G	Lymphocyte count	Blood	True	True	Inflammatory biomarkers
rs2395470	1	ENSG00000204531	6	31235261	6:31235261	-0.296606	4.2387e-10	0	0.07285	A	G	0.001852	607771	Lymphocyte_count	SNEEP,GeneBased	POU5F1	protein_coding	581	GTEx	A	G	Lymphocyte count	Adipose tissue	True	False	Inflammatory biomarkers
rs2395470	1	ENSG00000204531	6	31235261	6:31235261	-0.293594	6.22806e-07	0	0.07285	A	G	0.001852	607771	Lymphocyte_count	SNEEP,GeneBased	POU5F1	protein_coding	469	GTEx	A	G	Lymphocyte count	Adipose tissue	True	False	Inflammatory biomarkers
rs2395470	1	ENSG00000137310	6	31235261	6:31235261	0.201854	7.73961e-07	0	0.07285	A	G	0.001852	607771	Lymphocyte_count	SNEEP,GeneBased	TCF19	protein_coding	227	GTEx	A	G	Lymphocyte count	Spleen	True	True	Inflammatory biomarkers
rs2395470	1	ENSG00000204525	6	31235261	6:31235261	-0.361518	4.05501e-09	0	0.07285	A	G	0.001852	607771	Lymphocyte_count	SNEEP,GeneBased	HLA-C	protein_coding	387	GTEx	A	G	Lymphocyte count	Artery	False	True	Inflammatory biomarkers
rs2395470	1	ENSG00000204516	6	31235261	6:31235261	-0.241089	3.24892e-05	0	0.07285	A	G	0.001852	607771	Lymphocyte_count	SNEEP	MICB	protein_coding	387	GTEx	A	G	Lymphocyte count	Artery	False	True	Inflammatory biomarkers
rs2395470	1	ENSG00000204531	6	31235261	6:31235261	-0.287696	5.0084e-10	0	0.07285	A	G	0.001852	607771	Lymphocyte_count	SNEEP,GeneBased	POU5F1	protein_coding	584	GTEx	A	G	Lymphocyte count	Artery	True	False	Inflammatory biomarkers
rs2395470	1	ENSG00000204531	6	31235261	6:31235261	-0.256194	1.50207e-05	0	0.07285	A	G	0.001852	607771	Lymphocyte_count	SNEEP,GeneBased	POU5F1	protein_coding	387	GTEx	A	G	Lymphocyte count	Artery	True	False	Inflammatory biomarkers
rs2395470	1	ENSG00000204301	6	31235261	6:31235261	0.558603	9.70348e-31	0	0.07285	A	G	0.001852	607771	Lymphocyte_count	GeneBased	NOTCH4	protein_coding	670	GTEx	A	G	Lymphocyte count	Blood	False	False	Inflammatory biomarkers
rs2395470	1	ENSG00000204531	6	31235261	6:31235261	-0.296606	4.2387e-10	0	0.07285	A	G	0.001852	607771	Lymphocyte_count	SNEEP,GeneBased	POU5F1	protein_coding	581	GTEx	A	G	Lymphocyte count	Adipose tissue	True	False	Inflammatory biomarkers
rs2395470	1	ENSG00000204531	6	31235261	6:31235261	-0.306667	1.57995e-11	0	0.07285	A	G	0.001852	607771	Lymphocyte_count	SNEEP,GeneBased	POU5F1	protein_coding	706	GTEx	A	G	Lymphocyte count	Skeletal muscle	True	False	Inflammatory biomarkers
rs2395470	1	ENSG00000204525	6	31235261	6:31235261	-0.17208	4.15313e-08	0	0.07285	A	G	0.001852	607771	Lymphocyte_count	SNEEP,GeneBased	HLA-C	protein_coding	584	GTEx	A	G	Lymphocyte count	Artery	False	True	Inflammatory biomarkers
rs2395470	1	ENSG00000204531	6	31235261	6:31235261	-0.28102	5.78062e-09	0	0.07285	A	G	0.001852	607771	Lymphocyte_count	SNEEP,GeneBased	POU5F1	protein_coding	386	GTEx	A	G	Lymphocyte count	Heart	True	False	Inflammatory biomarkers
rs2395470	1	ENSG00000204525	6	31235261	6:31235261	-0.245701	2.03721e-07	0	0.07285	A	G	0.001852	607771	Lymphocyte_count	SNEEP,GeneBased	HLA-C	protein_coding	386	GTEx	A	G	Lymphocyte count	Heart	False	True	Inflammatory biomarkers
rs2395470	1	ENSG00000204463	6	31235261	6:31235261	0.134921	1.36436e-05	0	0.07285	A	G	0.001852	607771	Lymphocyte_count	SNEEP,GeneBased	BAG6	protein_coding	584	GTEx	A	G	Lymphocyte count	Artery	True	True	Inflammatory biomarkers
rs2395470	1	ENSG00000204516	6	31235261	6:31235261	0.132285	1.0982e-05	0	0.07285	A	G	0.001852	607771	Lymphocyte_count	SNEEP	MICB	protein_coding	670	GTEx	A	G	Lymphocyte count	Blood	False	True	Inflammatory biomarkers
rs2395470	1	ENSG00000204516	6	31235261	6:31235261	-0.202037	1.18589e-05	0	0.07285	A	G	0.001852	607771	Lymphocyte_count	SNEEP	MICB	protein_coding	584	GTEx	A	G	Lymphocyte count	Artery	False	True	Inflammatory biomarkers
rs2395470	1	ENSG00000204531	6	31235261	6:31235261	-0.270032	1.28077e-06	0	0.07285	A	G	0.001852	607771	Lymphocyte_count	SNEEP,GeneBased	POU5F1	protein_coding	372	GTEx	A	G	Lymphocyte count	Heart	True	False	Inflammatory biomarkers
rs2395470	1	ENSG00000204525	6	31235261	6:31235261	-0.368551	2.95726e-19	0	0.07285	A	G	0.001852	607771	Lymphocyte_count	SNEEP,GeneBased	HLA-C	protein_coding	706	GTEx	A	G	Lymphocyte count	Skeletal muscle	False	True	Inflammatory biomarkers
rs2395470	1	ENSG00000137310	6	31235261	6:31235261	0.0754726	2.77073e-05	0	0.07285	A	G	0.001852	607771	Lymphocyte_count	SNEEP,GeneBased	TCF19	protein_coding	670	GTEx	A	G	Lymphocyte count	Blood	True	True	Inflammatory biomarkers
rs3131643	0.963579039377024	ENSG00000204540	6	31442782	6:31442782	-0.475523	0.000159646	7.43e-297	-0.093497	A	G	0.002539	642425	Lymphocyte_count	SNEEP	PSORS1C1	protein_coding	227	GTEx	A	G	Lymphocyte count	Spleen	False	True	Inflammatory biomarkers
rs3131643	0.963579039377024	ENSG00000204540	6	31442782	6:31442782	-0.338876	1.60766e-06	7.43e-297	-0.093497	A	G	0.002539	642425	Lymphocyte_count	SNEEP	PSORS1C1	protein_coding	469	GTEx	A	G	Lymphocyte count	Adipose tissue	False	True	Inflammatory biomarkers
rs3131643	0.963579039377024	ENSG00000204516	6	31442782	6:31442782	0.409413	1.19353e-12	7.43e-297	-0.093497	A	G	0.002539	642425	Lymphocyte_count	SNEEP	MICB	protein_coding	469	GTEx	A	G	Lymphocyte count	Adipose tissue	False	True	Inflammatory biomarkers
rs3131643	0.963579039377024	ENSG00000204531	6	31442782	6:31442782	0.346373	5.66858e-05	7.43e-297	-0.093497	A	G	0.002539	642425	Lymphocyte_count	SNEEP,GeneBased	POU5F1	protein_coding	387	GTEx	A	G	Lymphocyte count	Artery	True	False	Inflammatory biomarkers
rs3131643	0.963579039377024	ENSG00000204351	6	31442782	6:31442782	-0.189972	0.000202996	7.43e-297	-0.093497	A	G	0.002539	642425	Lymphocyte_count	GeneBased	SKIV2L	protein_coding	584	GTEx	A	G	Lymphocyte count	Artery	True	False	Inflammatory biomarkers
rs3131643	0.963579039377024	ENSG00000204516	6	31442782	6:31442782	0.45051	3.40691e-12	7.43e-297	-0.093497	A	G	0.002539	642425	Lymphocyte_count	SNEEP	MICB	protein_coding	581	GTEx	A	G	Lymphocyte count	Adipose tissue	False	True	Inflammatory biomarkers
rs3131643	0.963579039377024	ENSG00000204301	6	31442782	6:31442782	-0.251618	1.99436e-08	7.43e-297	-0.093497	A	G	0.002539	642425	Lymphocyte_count	GeneBased	NOTCH4	protein_coding	469	GTEx	A	G	Lymphocyte count	Adipose tissue	False	False	Inflammatory biomarkers
rs3131643	0.963579039377024	ENSG00000204516	6	31442782	6:31442782	0.609025	2.42386e-19	7.43e-297	-0.093497	A	G	0.002539	642425	Lymphocyte_count	SNEEP	MICB	protein_coding	584	GTEx	A	G	Lymphocyte count	Artery	False	True	Inflammatory biomarkers
rs3131643	0.963579039377024	ENSG00000204540	6	31442782	6:31442782	-0.353845	1.49259e-07	7.43e-297	-0.093497	A	G	0.002539	642425	Lymphocyte_count	SNEEP	PSORS1C1	protein_coding	581	GTEx	A	G	Lymphocyte count	Adipose tissue	False	True	Inflammatory biomarkers
rs3131643	0.963579039377024	ENSG00000204531	6	31442782	6:31442782	0.263927	0.000141655	7.43e-297	-0.093497	A	G	0.002539	642425	Lymphocyte_count	SNEEP,GeneBased	POU5F1	protein_coding	581	GTEx	A	G	Lymphocyte count	Adipose tissue	True	False	Inflammatory biomarkers
rs3131643	0.963579039377024	ENSG00000204536	6	31442782	6:31442782	0.226217	4.22594e-09	7.43e-297	-0.093497	A	G	0.002539	642425	Lymphocyte_count	SNEEP,GeneBased	CCHCR1	protein_coding	670	GTEx	A	G	Lymphocyte count	Blood	True	False	Inflammatory biomarkers
rs3131643	0.963579039377024	ENSG00000204444	6	31442782	6:31442782	-0.154043	3.93411e-05	7.43e-297	-0.093497	A	G	0.002539	642425	Lymphocyte_count	SNEEP,GeneBased	APOM	protein_coding	706	GTEx	A	G	Lymphocyte count	Skeletal muscle	True	True	Inflammatory biomarkers
rs3131643	0.963579039377024	ENSG00000204540	6	31442782	6:31442782	-0.371599	1.47172e-06	7.43e-297	-0.093497	A	G	0.002539	642425	Lymphocyte_count	SNEEP	PSORS1C1	protein_coding	584	GTEx	A	G	Lymphocyte count	Artery	False	True	Inflammatory biomarkers
rs3131643	0.963579039377024	ENSG00000204516	6	31442782	6:31442782	0.498845	1.26817e-06	7.43e-297	-0.093497	A	G	0.002539	642425	Lymphocyte_count	SNEEP	MICB	protein_coding	208	GTEx	A	G	Lymphocyte count	Liver	False	True	Inflammatory biomarkers
rs3131643	0.963579039377024	ENSG00000204525	6	31442782	6:31442782	0.271167	1.05541e-08	7.43e-297	-0.093497	A	G	0.002539	642425	Lymphocyte_count	SNEEP,GeneBased	HLA-C	protein_coding	584	GTEx	A	G	Lymphocyte count	Artery	False	True	Inflammatory biomarkers
rs3131643	0.963579039377024	ENSG00000204516	6	31442782	6:31442782	0.348967	0.000144482	7.43e-297	-0.093497	A	G	0.002539	642425	Lymphocyte_count	SNEEP	MICB	protein_coding	227	GTEx	A	G	Lymphocyte count	Spleen	False	True	Inflammatory biomarkers
rs3131643	0.963579039377024	ENSG00000204536	6	31442782	6:31442782	0.309453	5.73426e-12	7.43e-297	-0.093497	A	G	0.002539	642425	Lymphocyte_count	SNEEP,GeneBased	CCHCR1	protein_coding	469	GTEx	A	G	Lymphocyte count	Adipose tissue	True	False	Inflammatory biomarkers
rs3131643	0.963579039377024	ENSG00000204536	6	31442782	6:31442782	0.278513	5.65275e-07	7.43e-297	-0.093497	A	G	0.002539	642425	Lymphocyte_count	SNEEP,GeneBased	CCHCR1	protein_coding	372	GTEx	A	G	Lymphocyte count	Heart	True	False	Inflammatory biomarkers
rs3131643	0.963579039377024	ENSG00000204536	6	31442782	6:31442782	0.222797	1.4716e-06	7.43e-297	-0.093497	A	G	0.002539	642425	Lymphocyte_count	SNEEP,GeneBased	CCHCR1	protein_coding	584	GTEx	A	G	Lymphocyte count	Artery	True	False	Inflammatory biomarkers
rs3131643	0.963579039377024	ENSG00000204531	6	31442782	6:31442782	0.293599	0.000149797	7.43e-297	-0.093497	A	G	0.002539	642425	Lymphocyte_count	SNEEP,GeneBased	POU5F1	protein_coding	372	GTEx	A	G	Lymphocyte count	Heart	True	False	Inflammatory biomarkers
rs3131643	0.963579039377024	ENSG00000204516	6	31442782	6:31442782	0.403705	5.63214e-11	7.43e-297	-0.093497	A	G	0.002539	642425	Lymphocyte_count	SNEEP	MICB	protein_coding	706	GTEx	A	G	Lymphocyte count	Skeletal muscle	False	True	Inflammatory biomarkers
rs3131643	0.963579039377024	ENSG00000204301	6	31442782	6:31442782	-0.224493	3.94885e-07	7.43e-297	-0.093497	A	G	0.002539	642425	Lymphocyte_count	GeneBased	NOTCH4	protein_coding	706	GTEx	A	G	Lymphocyte count	Skeletal muscle	False	False	Inflammatory biomarkers
rs3131643	0.963579039377024	ENSG00000204540	6	31442782	6:31442782	-0.517141	1.41149e-08	7.43e-297	-0.093497	A	G	0.002539	642425	Lymphocyte_count	SNEEP	PSORS1C1	protein_coding	387	GTEx	A	G	Lymphocyte count	Artery	False	True	Inflammatory biomarkers
rs3131643	0.963579039377024	ENSG00000204525	6	31442782	6:31442782	0.275541	1.65126e-05	7.43e-297	-0.093497	A	G	0.002539	642425	Lymphocyte_count	SNEEP,GeneBased	HLA-C	protein_coding	469	GTEx	A	G	Lymphocyte count	Adipose tissue	False	True	Inflammatory biomarkers
rs3131643	0.963579039377024	ENSG00000204540	6	31442782	6:31442782	-0.517966	3.71044e-09	7.43e-297	-0.093497	A	G	0.002539	642425	Lymphocyte_count	SNEEP	PSORS1C1	protein_coding	372	GTEx	A	G	Lymphocyte count	Heart	False	True	Inflammatory biomarkers
rs3131643	0.963579039377024	ENSG00000137310	6	31442782	6:31442782	0.211583	2.50225e-05	7.43e-297	-0.093497	A	G	0.002539	642425	Lymphocyte_count	SNEEP,GeneBased	TCF19	protein_coding	584	GTEx	A	G	Lymphocyte count	Artery	True	True	Inflammatory biomarkers
rs3131643	0.963579039377024	ENSG00000204301	6	31442782	6:31442782	-0.191091	3.3428e-08	7.43e-297	-0.093497	A	G	0.002539	642425	Lymphocyte_count	GeneBased	NOTCH4	protein_coding	581	GTEx	A	G	Lymphocyte count	Adipose tissue	False	False	Inflammatory biomarkers
rs3131643	0.963579039377024	ENSG00000204525	6	31442782	6:31442782	0.461329	2.72423e-07	7.43e-297	-0.093497	A	G	0.002539	642425	Lymphocyte_count	SNEEP,GeneBased	HLA-C	protein_coding	387	GTEx	A	G	Lymphocyte count	Artery	False	True	Inflammatory biomarkers
rs3131643	0.963579039377024	ENSG00000204516	6	31442782	6:31442782	0.53201	1.96393e-07	7.43e-297	-0.093497	A	G	0.002539	642425	Lymphocyte_count	SNEEP	MICB	protein_coding	213	GTEx	A	G	Lymphocyte count	Artery	False	True	Inflammatory biomarkers
rs3131643	0.963579039377024	ENSG00000204463	6	31442782	6:31442782	-0.191012	4.7644e-05	7.43e-297	-0.093497	A	G	0.002539	642425	Lymphocyte_count	SNEEP,GeneBased	BAG6	protein_coding	584	GTEx	A	G	Lymphocyte count	Artery	True	True	Inflammatory biomarkers
rs3131643	0.963579039377024	ENSG00000204531	6	31442782	6:31442782	0.364397	1.66702e-05	7.43e-297	-0.093497	A	G	0.002539	642425	Lymphocyte_count	SNEEP,GeneBased	POU5F1	protein_coding	469	GTEx	A	G	Lymphocyte count	Adipose tissue	True	False	Inflammatory biomarkers
rs3131643	0.963579039377024	ENSG00000204536	6	31442782	6:31442782	0.32185	8.89567e-05	7.43e-297	-0.093497	A	G	0.002539	642425	Lymphocyte_count	SNEEP,GeneBased	CCHCR1	protein_coding	227	GTEx	A	G	Lymphocyte count	Spleen	True	False	Inflammatory biomarkers
rs3131643	0.963579039377024	ENSG00000204540	6	31442782	6:31442782	-0.570915	3.78113e-09	7.43e-297	-0.093497	A	G	0.002539	642425	Lymphocyte_count	SNEEP	PSORS1C1	protein_coding	386	GTEx	A	G	Lymphocyte count	Heart	False	True	Inflammatory biomarkers
rs3131643	0.963579039377024	ENSG00000204531	6	31442782	6:31442782	0.333731	2.21624e-06	7.43e-297	-0.093497	A	G	0.002539	642425	Lymphocyte_count	SNEEP,GeneBased	POU5F1	protein_coding	584	GTEx	A	G	Lymphocyte count	Artery	True	False	Inflammatory biomarkers
rs3131643	0.963579039377024	ENSG00000204536	6	31442782	6:31442782	0.348995	8.32233e-13	7.43e-297	-0.093497	A	G	0.002539	642425	Lymphocyte_count	SNEEP,GeneBased	CCHCR1	protein_coding	581	GTEx	A	G	Lymphocyte count	Adipose tissue	True	False	Inflammatory biomarkers
rs3131643	0.963579039377024	ENSG00000204516	6	31442782	6:31442782	0.673471	8.04732e-17	7.43e-297	-0.093497	A	G	0.002539	642425	Lymphocyte_count	SNEEP	MICB	protein_coding	387	GTEx	A	G	Lymphocyte count	Artery	False	True	Inflammatory biomarkers
rs3131643	0.963579039377024	ENSG00000204536	6	31442782	6:31442782	0.26657	9.05756e-06	7.43e-297	-0.093497	A	G	0.002539	642425	Lymphocyte_count	SNEEP,GeneBased	CCHCR1	protein_coding	387	GTEx	A	G	Lymphocyte count	Artery	True	False	Inflammatory biomarkers
rs3131643	0.963579039377024	ENSG00000204525	6	31442782	6:31442782	0.466143	3.4665e-15	7.43e-297	-0.093497	A	G	0.002539	642425	Lymphocyte_count	SNEEP,GeneBased	HLA-C	protein_coding	706	GTEx	A	G	Lymphocyte count	Skeletal muscle	False	True	Inflammatory biomarkers
rs3131643	0.963579039377024	ENSG00000204516	6	31442782	6:31442782	0.306594	2.66804e-05	7.43e-297	-0.093497	A	G	0.002539	642425	Lymphocyte_count	SNEEP	MICB	protein_coding	372	GTEx	A	G	Lymphocyte count	Heart	False	True	Inflammatory biomarkers
rs3131643	0.999974050530748	ENSG00000204540	6	31442782	6:31442782	-0.353845	1.49259e-07	7.43e-297	-0.093497	A	G	0.002539	642425	Lymphocyte_count	SNEEP	PSORS1C1	protein_coding	581	GTEx	A	G	Lymphocyte count	Adipose tissue	False	True	Inflammatory biomarkers
rs3131643	0.999974050530748	ENSG00000204444	6	31442782	6:31442782	-0.154043	3.93411e-05	7.43e-297	-0.093497	A	G	0.002539	642425	Lymphocyte_count	SNEEP,GeneBased	APOM	protein_coding	706	GTEx	A	G	Lymphocyte count	Skeletal muscle	True	True	Inflammatory biomarkers
rs3131643	0.999974050530748	ENSG00000204540	6	31442782	6:31442782	-0.371599	1.47172e-06	7.43e-297	-0.093497	A	G	0.002539	642425	Lymphocyte_count	SNEEP	PSORS1C1	protein_coding	584	GTEx	A	G	Lymphocyte count	Artery	False	True	Inflammatory biomarkers
rs3131643	0.999974050530748	ENSG00000204301	6	31442782	6:31442782	-0.224493	3.94885e-07	7.43e-297	-0.093497	A	G	0.002539	642425	Lymphocyte_count	GeneBased	NOTCH4	protein_coding	706	GTEx	A	G	Lymphocyte count	Skeletal muscle	False	False	Inflammatory biomarkers
rs3131643	0.999974050530748	ENSG00000204536	6	31442782	6:31442782	0.348995	8.32233e-13	7.43e-297	-0.093497	A	G	0.002539	642425	Lymphocyte_count	SNEEP,GeneBased	CCHCR1	protein_coding	581	GTEx	A	G	Lymphocyte count	Adipose tissue	True	False	Inflammatory biomarkers
rs3131643	0.999974050530748	ENSG00000204540	6	31442782	6:31442782	-0.570915	3.78113e-09	7.43e-297	-0.093497	A	G	0.002539	642425	Lymphocyte_count	SNEEP	PSORS1C1	protein_coding	386	GTEx	A	G	Lymphocyte count	Heart	False	True	Inflammatory biomarkers
rs3131643	0.999974050530748	ENSG00000137310	6	31442782	6:31442782	0.211583	2.50225e-05	7.43e-297	-0.093497	A	G	0.002539	642425	Lymphocyte_count	SNEEP,GeneBased	TCF19	protein_coding	584	GTEx	A	G	Lymphocyte count	Artery	True	True	Inflammatory biomarkers
rs3131643	0.999974050530748	ENSG00000204301	6	31442782	6:31442782	-0.191091	3.3428e-08	7.43e-297	-0.093497	A	G	0.002539	642425	Lymphocyte_count	GeneBased	NOTCH4	protein_coding	581	GTEx	A	G	Lymphocyte count	Adipose tissue	False	False	Inflammatory biomarkers
rs3131643	0.999974050530748	ENSG00000204531	6	31442782	6:31442782	0.333731	2.21624e-06	7.43e-297	-0.093497	A	G	0.002539	642425	Lymphocyte_count	SNEEP,GeneBased	POU5F1	protein_coding	584	GTEx	A	G	Lymphocyte count	Artery	True	False	Inflammatory biomarkers
rs3131643	0.999974050530748	ENSG00000204516	6	31442782	6:31442782	0.403705	5.63214e-11	7.43e-297	-0.093497	A	G	0.002539	642425	Lymphocyte_count	SNEEP	MICB	protein_coding	706	GTEx	A	G	Lymphocyte count	Skeletal muscle	False	True	Inflammatory biomarkers
rs3131643	0.999974050530748	ENSG00000204531	6	31442782	6:31442782	0.293599	0.000149797	7.43e-297	-0.093497	A	G	0.002539	642425	Lymphocyte_count	SNEEP,GeneBased	POU5F1	protein_coding	372	GTEx	A	G	Lymphocyte count	Heart	True	False	Inflammatory biomarkers
rs3131643	0.999974050530748	ENSG00000204531	6	31442782	6:31442782	0.364397	1.66702e-05	7.43e-297	-0.093497	A	G	0.002539	642425	Lymphocyte_count	SNEEP,GeneBased	POU5F1	protein_coding	469	GTEx	A	G	Lymphocyte count	Adipose tissue	True	False	Inflammatory biomarkers
rs3131643	0.999974050530748	ENSG00000204525	6	31442782	6:31442782	0.271167	1.05541e-08	7.43e-297	-0.093497	A	G	0.002539	642425	Lymphocyte_count	SNEEP,GeneBased	HLA-C	protein_coding	584	GTEx	A	G	Lymphocyte count	Artery	False	True	Inflammatory biomarkers
rs3131643	0.999974050530748	ENSG00000204540	6	31442782	6:31442782	-0.517141	1.41149e-08	7.43e-297	-0.093497	A	G	0.002539	642425	Lymphocyte_count	SNEEP	PSORS1C1	protein_coding	387	GTEx	A	G	Lymphocyte count	Artery	False	True	Inflammatory biomarkers
rs3131643	0.999974050530748	ENSG00000204536	6	31442782	6:31442782	0.26657	9.05756e-06	7.43e-297	-0.093497	A	G	0.002539	642425	Lymphocyte_count	SNEEP,GeneBased	CCHCR1	protein_coding	387	GTEx	A	G	Lymphocyte count	Artery	True	False	Inflammatory biomarkers
rs3131643	0.999974050530748	ENSG00000204525	6	31442782	6:31442782	0.275541	1.65126e-05	7.43e-297	-0.093497	A	G	0.002539	642425	Lymphocyte_count	SNEEP,GeneBased	HLA-C	protein_coding	469	GTEx	A	G	Lymphocyte count	Adipose tissue	False	True	Inflammatory biomarkers
rs3131643	0.999974050530748	ENSG00000204516	6	31442782	6:31442782	0.498845	1.26817e-06	7.43e-297	-0.093497	A	G	0.002539	642425	Lymphocyte_count	SNEEP	MICB	protein_coding	208	GTEx	A	G	Lymphocyte count	Liver	False	True	Inflammatory biomarkers
rs3131643	0.999974050530748	ENSG00000204540	6	31442782	6:31442782	-0.475523	0.000159646	7.43e-297	-0.093497	A	G	0.002539	642425	Lymphocyte_count	SNEEP	PSORS1C1	protein_coding	227	GTEx	A	G	Lymphocyte count	Spleen	False	True	Inflammatory biomarkers
rs3131643	0.999974050530748	ENSG00000204536	6	31442782	6:31442782	0.309453	5.73426e-12	7.43e-297	-0.093497	A	G	0.002539	642425	Lymphocyte_count	SNEEP,GeneBased	CCHCR1	protein_coding	469	GTEx	A	G	Lymphocyte count	Adipose tissue	True	False	Inflammatory biomarkers
rs3131643	0.999974050530748	ENSG00000204540	6	31442782	6:31442782	-0.517966	3.71044e-09	7.43e-297	-0.093497	A	G	0.002539	642425	Lymphocyte_count	SNEEP	PSORS1C1	protein_coding	372	GTEx	A	G	Lymphocyte count	Heart	False	True	Inflammatory biomarkers
rs3131643	0.999974050530748	ENSG00000204536	6	31442782	6:31442782	0.226217	4.22594e-09	7.43e-297	-0.093497	A	G	0.002539	642425	Lymphocyte_count	SNEEP,GeneBased	CCHCR1	protein_coding	670	GTEx	A	G	Lymphocyte count	Blood	True	False	Inflammatory biomarkers
rs3131643	0.999974050530748	ENSG00000204351	6	31442782	6:31442782	-0.189972	0.000202996	7.43e-297	-0.093497	A	G	0.002539	642425	Lymphocyte_count	GeneBased	SKIV2L	protein_coding	584	GTEx	A	G	Lymphocyte count	Artery	True	False	Inflammatory biomarkers
rs3131643	0.999974050530748	ENSG00000204516	6	31442782	6:31442782	0.673471	8.04732e-17	7.43e-297	-0.093497	A	G	0.002539	642425	Lymphocyte_count	SNEEP	MICB	protein_coding	387	GTEx	A	G	Lymphocyte count	Artery	False	True	Inflammatory biomarkers
rs3131643	0.999974050530748	ENSG00000204536	6	31442782	6:31442782	0.278513	5.65275e-07	7.43e-297	-0.093497	A	G	0.002539	642425	Lymphocyte_count	SNEEP,GeneBased	CCHCR1	protein_coding	372	GTEx	A	G	Lymphocyte count	Heart	True	False	Inflammatory biomarkers
rs3131643	0.999974050530748	ENSG00000204525	6	31442782	6:31442782	0.466143	3.4665e-15	7.43e-297	-0.093497	A	G	0.002539	642425	Lymphocyte_count	SNEEP,GeneBased	HLA-C	protein_coding	706	GTEx	A	G	Lymphocyte count	Skeletal muscle	False	True	Inflammatory biomarkers
rs3131643	0.999974050530748	ENSG00000204516	6	31442782	6:31442782	0.609025	2.42386e-19	7.43e-297	-0.093497	A	G	0.002539	642425	Lymphocyte_count	SNEEP	MICB	protein_coding	584	GTEx	A	G	Lymphocyte count	Artery	False	True	Inflammatory biomarkers
rs3131643	0.999974050530748	ENSG00000204525	6	31442782	6:31442782	0.461329	2.72423e-07	7.43e-297	-0.093497	A	G	0.002539	642425	Lymphocyte_count	SNEEP,GeneBased	HLA-C	protein_coding	387	GTEx	A	G	Lymphocyte count	Artery	False	True	Inflammatory biomarkers
rs3131643	0.999974050530748	ENSG00000204540	6	31442782	6:31442782	-0.338876	1.60766e-06	7.43e-297	-0.093497	A	G	0.002539	642425	Lymphocyte_count	SNEEP	PSORS1C1	protein_coding	469	GTEx	A	G	Lymphocyte count	Adipose tissue	False	True	Inflammatory biomarkers
rs3131643	0.999974050530748	ENSG00000204531	6	31442782	6:31442782	0.346373	5.66858e-05	7.43e-297	-0.093497	A	G	0.002539	642425	Lymphocyte_count	SNEEP,GeneBased	POU5F1	protein_coding	387	GTEx	A	G	Lymphocyte count	Artery	True	False	Inflammatory biomarkers
rs3131643	0.999974050530748	ENSG00000204301	6	31442782	6:31442782	-0.251618	1.99436e-08	7.43e-297	-0.093497	A	G	0.002539	642425	Lymphocyte_count	GeneBased	NOTCH4	protein_coding	469	GTEx	A	G	Lymphocyte count	Adipose tissue	False	False	Inflammatory biomarkers
rs3131643	0.999974050530748	ENSG00000204516	6	31442782	6:31442782	0.45051	3.40691e-12	7.43e-297	-0.093497	A	G	0.002539	642425	Lymphocyte_count	SNEEP	MICB	protein_coding	581	GTEx	A	G	Lymphocyte count	Adipose tissue	False	True	Inflammatory biomarkers
rs3131643	0.999974050530748	ENSG00000204516	6	31442782	6:31442782	0.348967	0.000144482	7.43e-297	-0.093497	A	G	0.002539	642425	Lymphocyte_count	SNEEP	MICB	protein_coding	227	GTEx	A	G	Lymphocyte count	Spleen	False	True	Inflammatory biomarkers
rs3131643	0.999974050530748	ENSG00000204516	6	31442782	6:31442782	0.409413	1.19353e-12	7.43e-297	-0.093497	A	G	0.002539	642425	Lymphocyte_count	SNEEP	MICB	protein_coding	469	GTEx	A	G	Lymphocyte count	Adipose tissue	False	True	Inflammatory biomarkers
rs3131643	0.999974050530748	ENSG00000204516	6	31442782	6:31442782	0.306594	2.66804e-05	7.43e-297	-0.093497	A	G	0.002539	642425	Lymphocyte_count	SNEEP	MICB	protein_coding	372	GTEx	A	G	Lymphocyte count	Heart	False	True	Inflammatory biomarkers
rs3131643	0.999974050530748	ENSG00000204516	6	31442782	6:31442782	0.53201	1.96393e-07	7.43e-297	-0.093497	A	G	0.002539	642425	Lymphocyte_count	SNEEP	MICB	protein_coding	213	GTEx	A	G	Lymphocyte count	Artery	False	True	Inflammatory biomarkers
rs3131643	0.999974050530748	ENSG00000204536	6	31442782	6:31442782	0.32185	8.89567e-05	7.43e-297	-0.093497	A	G	0.002539	642425	Lymphocyte_count	SNEEP,GeneBased	CCHCR1	protein_coding	227	GTEx	A	G	Lymphocyte count	Spleen	True	False	Inflammatory biomarkers
rs3131643	0.999974050530748	ENSG00000204463	6	31442782	6:31442782	-0.191012	4.7644e-05	7.43e-297	-0.093497	A	G	0.002539	642425	Lymphocyte_count	SNEEP,GeneBased	BAG6	protein_coding	584	GTEx	A	G	Lymphocyte count	Artery	True	True	Inflammatory biomarkers
rs3131643	0.999974050530748	ENSG00000204536	6	31442782	6:31442782	0.222797	1.4716e-06	7.43e-297	-0.093497	A	G	0.002539	642425	Lymphocyte_count	SNEEP,GeneBased	CCHCR1	protein_coding	584	GTEx	A	G	Lymphocyte count	Artery	True	False	Inflammatory biomarkers
rs3131643	0.999974050530748	ENSG00000204531	6	31442782	6:31442782	0.263927	0.000141655	7.43e-297	-0.093497	A	G	0.002539	642425	Lymphocyte_count	SNEEP,GeneBased	POU5F1	protein_coding	581	GTEx	A	G	Lymphocyte count	Adipose tissue	True	False	Inflammatory biomarkers
rs3131643	0.99999049847873	ENSG00000204536	6	31442782	6:31442782	0.226217	4.22594e-09	7.43e-297	-0.093497	A	G	0.002539	642425	Lymphocyte_count	SNEEP,GeneBased	CCHCR1	protein_coding	670	GTEx	A	G	Lymphocyte count	Blood	True	False	Inflammatory biomarkers
rs3131643	0.99999049847873	ENSG00000204531	6	31442782	6:31442782	0.263927	0.000141655	7.43e-297	-0.093497	A	G	0.002539	642425	Lymphocyte_count	SNEEP,GeneBased	POU5F1	protein_coding	581	GTEx	A	G	Lymphocyte count	Adipose tissue	True	False	Inflammatory biomarkers
rs3131643	0.99999049847873	ENSG00000204516	6	31442782	6:31442782	0.409413	1.19353e-12	7.43e-297	-0.093497	A	G	0.002539	642425	Lymphocyte_count	SNEEP	MICB	protein_coding	469	GTEx	A	G	Lymphocyte count	Adipose tissue	False	True	Inflammatory biomarkers
rs3131643	0.99999049847873	ENSG00000204525	6	31442782	6:31442782	0.466143	3.4665e-15	7.43e-297	-0.093497	A	G	0.002539	642425	Lymphocyte_count	SNEEP,GeneBased	HLA-C	protein_coding	706	GTEx	A	G	Lymphocyte count	Skeletal muscle	False	True	Inflammatory biomarkers
rs3131643	0.99999049847873	ENSG00000204525	6	31442782	6:31442782	0.271167	1.05541e-08	7.43e-297	-0.093497	A	G	0.002539	642425	Lymphocyte_count	SNEEP,GeneBased	HLA-C	protein_coding	584	GTEx	A	G	Lymphocyte count	Artery	False	True	Inflammatory biomarkers
rs3131643	0.99999049847873	ENSG00000204536	6	31442782	6:31442782	0.222797	1.4716e-06	7.43e-297	-0.093497	A	G	0.002539	642425	Lymphocyte_count	SNEEP,GeneBased	CCHCR1	protein_coding	584	GTEx	A	G	Lymphocyte count	Artery	True	False	Inflammatory biomarkers
rs3131643	0.99999049847873	ENSG00000204516	6	31442782	6:31442782	0.306594	2.66804e-05	7.43e-297	-0.093497	A	G	0.002539	642425	Lymphocyte_count	SNEEP	MICB	protein_coding	372	GTEx	A	G	Lymphocyte count	Heart	False	True	Inflammatory biomarkers
rs3131643	0.99999049847873	ENSG00000137310	6	31442782	6:31442782	0.211583	2.50225e-05	7.43e-297	-0.093497	A	G	0.002539	642425	Lymphocyte_count	SNEEP,GeneBased	TCF19	protein_coding	584	GTEx	A	G	Lymphocyte count	Artery	True	True	Inflammatory biomarkers
rs3131643	0.99999049847873	ENSG00000204301	6	31442782	6:31442782	-0.191091	3.3428e-08	7.43e-297	-0.093497	A	G	0.002539	642425	Lymphocyte_count	GeneBased	NOTCH4	protein_coding	581	GTEx	A	G	Lymphocyte count	Adipose tissue	False	False	Inflammatory biomarkers
rs3131643	0.99999049847873	ENSG00000204540	6	31442782	6:31442782	-0.371599	1.47172e-06	7.43e-297	-0.093497	A	G	0.002539	642425	Lymphocyte_count	SNEEP	PSORS1C1	protein_coding	584	GTEx	A	G	Lymphocyte count	Artery	False	True	Inflammatory biomarkers
rs3131643	0.99999049847873	ENSG00000204540	6	31442782	6:31442782	-0.338876	1.60766e-06	7.43e-297	-0.093497	A	G	0.002539	642425	Lymphocyte_count	SNEEP	PSORS1C1	protein_coding	469	GTEx	A	G	Lymphocyte count	Adipose tissue	False	True	Inflammatory biomarkers
rs3131643	0.99999049847873	ENSG00000204516	6	31442782	6:31442782	0.403705	5.63214e-11	7.43e-297	-0.093497	A	G	0.002539	642425	Lymphocyte_count	SNEEP	MICB	protein_coding	706	GTEx	A	G	Lymphocyte count	Skeletal muscle	False	True	Inflammatory biomarkers
rs3131643	0.99999049847873	ENSG00000204351	6	31442782	6:31442782	-0.189972	0.000202996	7.43e-297	-0.093497	A	G	0.002539	642425	Lymphocyte_count	GeneBased	SKIV2L	protein_coding	584	GTEx	A	G	Lymphocyte count	Artery	True	False	Inflammatory biomarkers
rs3131643	0.99999049847873	ENSG00000204536	6	31442782	6:31442782	0.309453	5.73426e-12	7.43e-297	-0.093497	A	G	0.002539	642425	Lymphocyte_count	SNEEP,GeneBased	CCHCR1	protein_coding	469	GTEx	A	G	Lymphocyte count	Adipose tissue	True	False	Inflammatory biomarkers
rs3131643	0.99999049847873	ENSG00000204540	6	31442782	6:31442782	-0.517141	1.41149e-08	7.43e-297	-0.093497	A	G	0.002539	642425	Lymphocyte_count	SNEEP	PSORS1C1	protein_coding	387	GTEx	A	G	Lymphocyte count	Artery	False	True	Inflammatory biomarkers
rs3131643	0.99999049847873	ENSG00000204536	6	31442782	6:31442782	0.348995	8.32233e-13	7.43e-297	-0.093497	A	G	0.002539	642425	Lymphocyte_count	SNEEP,GeneBased	CCHCR1	protein_coding	581	GTEx	A	G	Lymphocyte count	Adipose tissue	True	False	Inflammatory biomarkers
rs3131643	0.99999049847873	ENSG00000204540	6	31442782	6:31442782	-0.570915	3.78113e-09	7.43e-297	-0.093497	A	G	0.002539	642425	Lymphocyte_count	SNEEP	PSORS1C1	protein_coding	386	GTEx	A	G	Lymphocyte count	Heart	False	True	Inflammatory biomarkers
rs3131643	0.99999049847873	ENSG00000204540	6	31442782	6:31442782	-0.475523	0.000159646	7.43e-297	-0.093497	A	G	0.002539	642425	Lymphocyte_count	SNEEP	PSORS1C1	protein_coding	227	GTEx	A	G	Lymphocyte count	Spleen	False	True	Inflammatory biomarkers
rs3131643	0.99999049847873	ENSG00000204516	6	31442782	6:31442782	0.348967	0.000144482	7.43e-297	-0.093497	A	G	0.002539	642425	Lymphocyte_count	SNEEP	MICB	protein_coding	227	GTEx	A	G	Lymphocyte count	Spleen	False	True	Inflammatory biomarkers
rs3131643	0.99999049847873	ENSG00000204516	6	31442782	6:31442782	0.609025	2.42386e-19	7.43e-297	-0.093497	A	G	0.002539	642425	Lymphocyte_count	SNEEP	MICB	protein_coding	584	GTEx	A	G	Lymphocyte count	Artery	False	True	Inflammatory biomarkers
rs3131643	0.99999049847873	ENSG00000204525	6	31442782	6:31442782	0.275541	1.65126e-05	7.43e-297	-0.093497	A	G	0.002539	642425	Lymphocyte_count	SNEEP,GeneBased	HLA-C	protein_coding	469	GTEx	A	G	Lymphocyte count	Adipose tissue	False	True	Inflammatory biomarkers
rs3131643	0.99999049847873	ENSG00000204301	6	31442782	6:31442782	-0.251618	1.99436e-08	7.43e-297	-0.093497	A	G	0.002539	642425	Lymphocyte_count	GeneBased	NOTCH4	protein_coding	469	GTEx	A	G	Lymphocyte count	Adipose tissue	False	False	Inflammatory biomarkers
rs3131643	0.99999049847873	ENSG00000204463	6	31442782	6:31442782	-0.191012	4.7644e-05	7.43e-297	-0.093497	A	G	0.002539	642425	Lymphocyte_count	SNEEP,GeneBased	BAG6	protein_coding	584	GTEx	A	G	Lymphocyte count	Artery	True	True	Inflammatory biomarkers
rs3131643	0.99999049847873	ENSG00000204540	6	31442782	6:31442782	-0.353845	1.49259e-07	7.43e-297	-0.093497	A	G	0.002539	642425	Lymphocyte_count	SNEEP	PSORS1C1	protein_coding	581	GTEx	A	G	Lymphocyte count	Adipose tissue	False	True	Inflammatory biomarkers
rs3131643	0.99999049847873	ENSG00000204525	6	31442782	6:31442782	0.461329	2.72423e-07	7.43e-297	-0.093497	A	G	0.002539	642425	Lymphocyte_count	SNEEP,GeneBased	HLA-C	protein_coding	387	GTEx	A	G	Lymphocyte count	Artery	False	True	Inflammatory biomarkers
rs3131643	0.99999049847873	ENSG00000204444	6	31442782	6:31442782	-0.154043	3.93411e-05	7.43e-297	-0.093497	A	G	0.002539	642425	Lymphocyte_count	SNEEP,GeneBased	APOM	protein_coding	706	GTEx	A	G	Lymphocyte count	Skeletal muscle	True	True	Inflammatory biomarkers
rs3131643	0.99999049847873	ENSG00000204536	6	31442782	6:31442782	0.26657	9.05756e-06	7.43e-297	-0.093497	A	G	0.002539	642425	Lymphocyte_count	SNEEP,GeneBased	CCHCR1	protein_coding	387	GTEx	A	G	Lymphocyte count	Artery	True	False	Inflammatory biomarkers
rs3131643	0.99999049847873	ENSG00000204531	6	31442782	6:31442782	0.293599	0.000149797	7.43e-297	-0.093497	A	G	0.002539	642425	Lymphocyte_count	SNEEP,GeneBased	POU5F1	protein_coding	372	GTEx	A	G	Lymphocyte count	Heart	True	False	Inflammatory biomarkers
rs3131643	0.99999049847873	ENSG00000204516	6	31442782	6:31442782	0.673471	8.04732e-17	7.43e-297	-0.093497	A	G	0.002539	642425	Lymphocyte_count	SNEEP	MICB	protein_coding	387	GTEx	A	G	Lymphocyte count	Artery	False	True	Inflammatory biomarkers
rs3131643	0.99999049847873	ENSG00000204531	6	31442782	6:31442782	0.333731	2.21624e-06	7.43e-297	-0.093497	A	G	0.002539	642425	Lymphocyte_count	SNEEP,GeneBased	POU5F1	protein_coding	584	GTEx	A	G	Lymphocyte count	Artery	True	False	Inflammatory biomarkers
rs3131643	0.99999049847873	ENSG00000204531	6	31442782	6:31442782	0.346373	5.66858e-05	7.43e-297	-0.093497	A	G	0.002539	642425	Lymphocyte_count	SNEEP,GeneBased	POU5F1	protein_coding	387	GTEx	A	G	Lymphocyte count	Artery	True	False	Inflammatory biomarkers
rs3131643	0.99999049847873	ENSG00000204540	6	31442782	6:31442782	-0.517966	3.71044e-09	7.43e-297	-0.093497	A	G	0.002539	642425	Lymphocyte_count	SNEEP	PSORS1C1	protein_coding	372	GTEx	A	G	Lymphocyte count	Heart	False	True	Inflammatory biomarkers
rs3131643	0.99999049847873	ENSG00000204516	6	31442782	6:31442782	0.45051	3.40691e-12	7.43e-297	-0.093497	A	G	0.002539	642425	Lymphocyte_count	SNEEP	MICB	protein_coding	581	GTEx	A	G	Lymphocyte count	Adipose tissue	False	True	Inflammatory biomarkers
rs3131643	0.99999049847873	ENSG00000204301	6	31442782	6:31442782	-0.224493	3.94885e-07	7.43e-297	-0.093497	A	G	0.002539	642425	Lymphocyte_count	GeneBased	NOTCH4	protein_coding	706	GTEx	A	G	Lymphocyte count	Skeletal muscle	False	False	Inflammatory biomarkers
rs3131643	0.99999049847873	ENSG00000204516	6	31442782	6:31442782	0.53201	1.96393e-07	7.43e-297	-0.093497	A	G	0.002539	642425	Lymphocyte_count	SNEEP	MICB	protein_coding	213	GTEx	A	G	Lymphocyte count	Artery	False	True	Inflammatory biomarkers
rs3131643	0.99999049847873	ENSG00000204531	6	31442782	6:31442782	0.364397	1.66702e-05	7.43e-297	-0.093497	A	G	0.002539	642425	Lymphocyte_count	SNEEP,GeneBased	POU5F1	protein_coding	469	GTEx	A	G	Lymphocyte count	Adipose tissue	True	False	Inflammatory biomarkers
rs3131643	0.99999049847873	ENSG00000204516	6	31442782	6:31442782	0.498845	1.26817e-06	7.43e-297	-0.093497	A	G	0.002539	642425	Lymphocyte_count	SNEEP	MICB	protein_coding	208	GTEx	A	G	Lymphocyte count	Liver	False	True	Inflammatory biomarkers
rs3131643	0.99999049847873	ENSG00000204536	6	31442782	6:31442782	0.278513	5.65275e-07	7.43e-297	-0.093497	A	G	0.002539	642425	Lymphocyte_count	SNEEP,GeneBased	CCHCR1	protein_coding	372	GTEx	A	G	Lymphocyte count	Heart	True	False	Inflammatory biomarkers
rs3131643	0.99999049847873	ENSG00000204536	6	31442782	6:31442782	0.32185	8.89567e-05	7.43e-297	-0.093497	A	G	0.002539	642425	Lymphocyte_count	SNEEP,GeneBased	CCHCR1	protein_coding	227	GTEx	A	G	Lymphocyte count	Spleen	True	False	Inflammatory biomarkers
rs2249741	0.999982395191648	ENSG00000204525	6	31240712	6:31240712	-0.264784	2.29586e-09	6.68e-305	0.064434	C	A	0.001726	642426	Lymphocyte_count	SNEEP,GeneBased	HLA-C	protein_coding	386	GTEx	C	A	Lymphocyte count	Heart	False	True	Inflammatory biomarkers
rs2249741	0.999982395191648	ENSG00000204463	6	31240712	6:31240712	0.177559	4.27325e-09	6.68e-305	0.064434	C	A	0.001726	642426	Lymphocyte_count	SNEEP,GeneBased	BAG6	protein_coding	584	GTEx	C	A	Lymphocyte count	Artery	True	True	Inflammatory biomarkers
rs2249741	0.999982395191648	ENSG00000206344	6	31240712	6:31240712	0.182356	3.16847e-06	6.68e-305	0.064434	C	A	0.001726	642426	Lymphocyte_count	SNEEP,GeneBased	HCG27	lncRNA	386	GTEx	C	A	Lymphocyte count	Heart	False	False	Inflammatory biomarkers
rs2249741	0.999982395191648	ENSG00000204525	6	31240712	6:31240712	-0.229196	4.89557e-14	6.68e-305	0.064434	C	A	0.001726	642426	Lymphocyte_count	SNEEP,GeneBased	HLA-C	protein_coding	584	GTEx	C	A	Lymphocyte count	Artery	False	True	Inflammatory biomarkers
rs2249741	0.999982395191648	ENSG00000204540	6	31240712	6:31240712	0.319988	1.93291e-07	6.68e-305	0.064434	C	A	0.001726	642426	Lymphocyte_count	SNEEP	PSORS1C1	protein_coding	387	GTEx	C	A	Lymphocyte count	Artery	False	True	Inflammatory biomarkers
rs2249741	0.999982395191648	ENSG00000137310	6	31240712	6:31240712	0.0689322	7.64992e-05	6.68e-305	0.064434	C	A	0.001726	642426	Lymphocyte_count	SNEEP,GeneBased	TCF19	protein_coding	670	GTEx	C	A	Lymphocyte count	Blood	True	True	Inflammatory biomarkers
rs2249741	0.999982395191648	ENSG00000234745	6	31240712	6:31240712	0.0759417	0.000133787	6.68e-305	0.064434	C	A	0.001726	642426	Lymphocyte_count	SNEEP,GeneBased	HLA-B	protein_coding	584	GTEx	C	A	Lymphocyte count	Artery	False	True	Inflammatory biomarkers
rs2249741	0.999982395191648	ENSG00000206344	6	31240712	6:31240712	0.107936	1.0107e-09	6.68e-305	0.064434	C	A	0.001726	642426	Lymphocyte_count	SNEEP,GeneBased	HCG27	lncRNA	670	GTEx	C	A	Lymphocyte count	Blood	False	False	Inflammatory biomarkers
rs2249741	0.999982395191648	ENSG00000234745	6	31240712	6:31240712	0.150073	3.82818e-08	6.68e-305	0.064434	C	A	0.001726	642426	Lymphocyte_count	SNEEP,GeneBased	HLA-B	protein_coding	581	GTEx	C	A	Lymphocyte count	Adipose tissue	False	True	Inflammatory biomarkers
rs2249741	0.999982395191648	ENSG00000204525	6	31240712	6:31240712	-0.320129	1.03326e-07	6.68e-305	0.064434	C	A	0.001726	642426	Lymphocyte_count	SNEEP,GeneBased	HLA-C	protein_coding	387	GTEx	C	A	Lymphocyte count	Artery	False	True	Inflammatory biomarkers
rs2249741	0.999982395191648	ENSG00000204351	6	31240712	6:31240712	0.131097	0.000201603	6.68e-305	0.064434	C	A	0.001726	642426	Lymphocyte_count	GeneBased	SKIV2L	protein_coding	581	GTEx	C	A	Lymphocyte count	Adipose tissue	True	False	Inflammatory biomarkers
rs2249741	0.999982395191648	ENSG00000204531	6	31240712	6:31240712	-0.227376	2.64295e-07	6.68e-305	0.064434	C	A	0.001726	642426	Lymphocyte_count	SNEEP,GeneBased	POU5F1	protein_coding	706	GTEx	C	A	Lymphocyte count	Skeletal muscle	True	False	Inflammatory biomarkers
rs2249741	0.999982395191648	ENSG00000204516	6	31240712	6:31240712	-0.218297	1.37016e-06	6.68e-305	0.064434	C	A	0.001726	642426	Lymphocyte_count	SNEEP	MICB	protein_coding	584	GTEx	C	A	Lymphocyte count	Artery	False	True	Inflammatory biomarkers
rs2249741	0.999982395191648	ENSG00000204525	6	31240712	6:31240712	-0.405832	3.98466e-25	6.68e-305	0.064434	C	A	0.001726	642426	Lymphocyte_count	SNEEP,GeneBased	HLA-C	protein_coding	706	GTEx	C	A	Lymphocyte count	Skeletal muscle	False	True	Inflammatory biomarkers
rs2249741	0.999982395191648	ENSG00000204540	6	31240712	6:31240712	0.29836	9.94949e-11	6.68e-305	0.064434	C	A	0.001726	642426	Lymphocyte_count	SNEEP	PSORS1C1	protein_coding	581	GTEx	C	A	Lymphocyte count	Adipose tissue	False	True	Inflammatory biomarkers
rs2249741	0.999982395191648	ENSG00000204540	6	31240712	6:31240712	0.274351	2.61539e-09	6.68e-305	0.064434	C	A	0.001726	642426	Lymphocyte_count	SNEEP	PSORS1C1	protein_coding	706	GTEx	C	A	Lymphocyte count	Skeletal muscle	False	True	Inflammatory biomarkers
rs2249741	0.999982395191648	ENSG00000204531	6	31240712	6:31240712	-0.224696	2.41206e-06	6.68e-305	0.064434	C	A	0.001726	642426	Lymphocyte_count	SNEEP,GeneBased	POU5F1	protein_coding	581	GTEx	C	A	Lymphocyte count	Adipose tissue	True	False	Inflammatory biomarkers
rs2249741	0.999982395191648	ENSG00000204540	6	31240712	6:31240712	0.379364	7.71162e-07	6.68e-305	0.064434	C	A	0.001726	642426	Lymphocyte_count	SNEEP	PSORS1C1	protein_coding	213	GTEx	C	A	Lymphocyte count	Artery	False	True	Inflammatory biomarkers
rs2249741	0.999982395191648	ENSG00000204531	6	31240712	6:31240712	-0.231276	4.02878e-05	6.68e-305	0.064434	C	A	0.001726	642426	Lymphocyte_count	SNEEP,GeneBased	POU5F1	protein_coding	469	GTEx	C	A	Lymphocyte count	Adipose tissue	True	False	Inflammatory biomarkers
rs2249741	0.999982395191648	ENSG00000234745	6	31240712	6:31240712	0.137888	0.000134237	6.68e-305	0.064434	C	A	0.001726	642426	Lymphocyte_count	SNEEP,GeneBased	HLA-B	protein_coding	387	GTEx	C	A	Lymphocyte count	Artery	False	True	Inflammatory biomarkers
rs2249741	0.999982395191648	ENSG00000204516	6	31240712	6:31240712	-0.165801	2.21085e-05	6.68e-305	0.064434	C	A	0.001726	642426	Lymphocyte_count	SNEEP	MICB	protein_coding	469	GTEx	C	A	Lymphocyte count	Adipose tissue	False	True	Inflammatory biomarkers
rs2249741	0.999982395191648	ENSG00000204531	6	31240712	6:31240712	-0.218121	1.89106e-06	6.68e-305	0.064434	C	A	0.001726	642426	Lymphocyte_count	SNEEP,GeneBased	POU5F1	protein_coding	584	GTEx	C	A	Lymphocyte count	Artery	True	False	Inflammatory biomarkers
rs2249741	0.999982395191648	ENSG00000204301	6	31240712	6:31240712	0.331106	9.07697e-12	6.68e-305	0.064434	C	A	0.001726	642426	Lymphocyte_count	GeneBased	NOTCH4	protein_coding	670	GTEx	C	A	Lymphocyte count	Blood	False	False	Inflammatory biomarkers
rs2249741	0.999982395191648	ENSG00000204516	6	31240712	6:31240712	-0.212364	2.64131e-06	6.68e-305	0.064434	C	A	0.001726	642426	Lymphocyte_count	SNEEP	MICB	protein_coding	581	GTEx	C	A	Lymphocyte count	Adipose tissue	False	True	Inflammatory biomarkers
rs2249741	0.999982395191648	ENSG00000204516	6	31240712	6:31240712	-0.150343	0.000342508	6.68e-305	0.064434	C	A	0.001726	642426	Lymphocyte_count	SNEEP	MICB	protein_coding	706	GTEx	C	A	Lymphocyte count	Skeletal muscle	False	True	Inflammatory biomarkers
rs2249741	0.999982395191648	ENSG00000213760	6	31240712	6:31240712	0.18328	0.0001239	6.68e-305	0.064434	C	A	0.001726	642426	Lymphocyte_count	GeneBased	ATP6V1G2	protein_coding	387	GTEx	C	A	Lymphocyte count	Artery	True	False	Inflammatory biomarkers
rs2249741	0.999982395191648	ENSG00000234745	6	31240712	6:31240712	0.12474	1.29692e-06	6.68e-305	0.064434	C	A	0.001726	642426	Lymphocyte_count	SNEEP,GeneBased	HLA-B	protein_coding	386	GTEx	C	A	Lymphocyte count	Heart	False	True	Inflammatory biomarkers
rs2249741	0.999982395191648	ENSG00000204536	6	31240712	6:31240712	-0.166654	2.57394e-08	6.68e-305	0.064434	C	A	0.001726	642426	Lymphocyte_count	SNEEP,GeneBased	CCHCR1	protein_coding	584	GTEx	C	A	Lymphocyte count	Artery	True	False	Inflammatory biomarkers
rs2249741	0.999982395191648	ENSG00000204540	6	31240712	6:31240712	0.379838	1.22093e-14	6.68e-305	0.064434	C	A	0.001726	642426	Lymphocyte_count	SNEEP	PSORS1C1	protein_coding	584	GTEx	C	A	Lymphocyte count	Artery	False	True	Inflammatory biomarkers
rs2249741	0.999982395191648	ENSG00000234745	6	31240712	6:31240712	0.169308	1.22315e-05	6.68e-305	0.064434	C	A	0.001726	642426	Lymphocyte_count	SNEEP,GeneBased	HLA-B	protein_coding	213	GTEx	C	A	Lymphocyte count	Artery	False	True	Inflammatory biomarkers
rs2249741	0.999982395191648	ENSG00000204536	6	31240712	6:31240712	-0.235446	1.05244e-11	6.68e-305	0.064434	C	A	0.001726	642426	Lymphocyte_count	SNEEP,GeneBased	CCHCR1	protein_coding	706	GTEx	C	A	Lymphocyte count	Skeletal muscle	True	False	Inflammatory biomarkers
rs2249741	0.999982395191648	ENSG00000204516	6	31240712	6:31240712	-0.343706	6.36216e-10	6.68e-305	0.064434	C	A	0.001726	642426	Lymphocyte_count	SNEEP	MICB	protein_coding	387	GTEx	C	A	Lymphocyte count	Artery	False	True	Inflammatory biomarkers
rs2249741	0.999982395191648	ENSG00000234745	6	31240712	6:31240712	0.151962	2.49945e-11	6.68e-305	0.064434	C	A	0.001726	642426	Lymphocyte_count	SNEEP,GeneBased	HLA-B	protein_coding	670	GTEx	C	A	Lymphocyte count	Blood	False	True	Inflammatory biomarkers
rs2249741	0.999982395191648	ENSG00000204540	6	31240712	6:31240712	0.295263	2.08097e-10	6.68e-305	0.064434	C	A	0.001726	642426	Lymphocyte_count	SNEEP	PSORS1C1	protein_coding	469	GTEx	C	A	Lymphocyte count	Adipose tissue	False	True	Inflammatory biomarkers
rs2524079	0.999999954774467	ENSG00000204516	6	31242174	6:31242174	-0.303935	2.1757e-10	0	0.072379	A	G	0.00176	642264	Lymphocyte_count	SNEEP	MICB	protein_coding	584	GTEx	A	G	Lymphocyte count	Artery	False	True	Inflammatory biomarkers
rs2524079	0.999999954774467	ENSG00000234745	6	31242174	6:31242174	0.155423	3.14469e-05	0	0.072379	A	G	0.00176	642264	Lymphocyte_count	SNEEP,GeneBased	HLA-B	protein_coding	372	GTEx	A	G	Lymphocyte count	Heart	False	True	Inflammatory biomarkers
rs2524079	0.999999954774467	ENSG00000137310	6	31242174	6:31242174	0.0779665	1.01635e-05	0	0.072379	A	G	0.00176	642264	Lymphocyte_count	SNEEP,GeneBased	TCF19	protein_coding	670	GTEx	A	G	Lymphocyte count	Blood	True	True	Inflammatory biomarkers
rs2524079	0.999999954774467	ENSG00000234745	6	31242174	6:31242174	0.126915	5.59345e-06	0	0.072379	A	G	0.00176	642264	Lymphocyte_count	SNEEP,GeneBased	HLA-B	protein_coding	386	GTEx	A	G	Lymphocyte count	Heart	False	True	Inflammatory biomarkers
rs2524079	0.999999954774467	ENSG00000272501	6	31242174	6:31242174	0.180159	3.49039e-05	0	0.072379	A	G	0.00176	642264	Lymphocyte_count	SNEEP,GeneBased	XXbac-BPG299F13.17	lncRNA	386	GTEx	A	G	Lymphocyte count	Heart	False	True	Inflammatory biomarkers
rs2524079	0.999999954774467	ENSG00000204525	6	31242174	6:31242174	-0.266745	1.59928e-10	0	0.072379	A	G	0.00176	642264	Lymphocyte_count	SNEEP,GeneBased	HLA-C	protein_coding	706	GTEx	A	G	Lymphocyte count	Skeletal muscle	False	True	Inflammatory biomarkers
rs2524079	0.999999954774467	ENSG00000204516	6	31242174	6:31242174	-0.24564	1.06928e-07	0	0.072379	A	G	0.00176	642264	Lymphocyte_count	SNEEP	MICB	protein_coding	581	GTEx	A	G	Lymphocyte count	Adipose tissue	False	True	Inflammatory biomarkers
rs2524079	0.999999954774467	ENSG00000204531	6	31242174	6:31242174	-0.178998	0.000100591	0	0.072379	A	G	0.00176	642264	Lymphocyte_count	SNEEP,GeneBased	POU5F1	protein_coding	706	GTEx	A	G	Lymphocyte count	Skeletal muscle	True	False	Inflammatory biomarkers
rs2524079	0.999999954774467	ENSG00000204516	6	31242174	6:31242174	-0.210666	1.17326e-07	0	0.072379	A	G	0.00176	642264	Lymphocyte_count	SNEEP	MICB	protein_coding	469	GTEx	A	G	Lymphocyte count	Adipose tissue	False	True	Inflammatory biomarkers
rs2524079	0.999999954774467	ENSG00000206344	6	31242174	6:31242174	0.067392	0.000199094	0	0.072379	A	G	0.00176	642264	Lymphocyte_count	SNEEP,GeneBased	HCG27	lncRNA	670	GTEx	A	G	Lymphocyte count	Blood	False	False	Inflammatory biomarkers
rs2524079	0.999999954774467	ENSG00000204344	6	31242174	6:31242174	-0.0866127	0.000112927	0	0.072379	A	G	0.00176	642264	Lymphocyte_count	GeneBased	STK19	protein_coding	670	GTEx	A	G	Lymphocyte count	Blood	True	False	Inflammatory biomarkers
rs2524079	0.999999954774467	ENSG00000234745	6	31242174	6:31242174	0.138867	7.48112e-07	0	0.072379	A	G	0.00176	642264	Lymphocyte_count	SNEEP,GeneBased	HLA-B	protein_coding	581	GTEx	A	G	Lymphocyte count	Adipose tissue	False	True	Inflammatory biomarkers
rs2524079	0.999999954774467	ENSG00000204536	6	31242174	6:31242174	-0.145648	6.1398e-05	0	0.072379	A	G	0.00176	642264	Lymphocyte_count	SNEEP,GeneBased	CCHCR1	protein_coding	706	GTEx	A	G	Lymphocyte count	Skeletal muscle	True	False	Inflammatory biomarkers
rs2524079	0.999999954774467	ENSG00000204525	6	31242174	6:31242174	0.159218	1.12632e-05	0	0.072379	A	G	0.00176	642264	Lymphocyte_count	SNEEP,GeneBased	HLA-C	protein_coding	581	GTEx	A	G	Lymphocyte count	Adipose tissue	False	True	Inflammatory biomarkers
rs2524079	0.999999954774467	ENSG00000204516	6	31242174	6:31242174	-0.189386	1.30556e-05	0	0.072379	A	G	0.00176	642264	Lymphocyte_count	SNEEP	MICB	protein_coding	706	GTEx	A	G	Lymphocyte count	Skeletal muscle	False	True	Inflammatory biomarkers
rs2524079	0.999999954774467	ENSG00000204301	6	31242174	6:31242174	0.395845	5.72157e-16	0	0.072379	A	G	0.00176	642264	Lymphocyte_count	GeneBased	NOTCH4	protein_coding	670	GTEx	A	G	Lymphocyte count	Blood	False	False	Inflammatory biomarkers
rs2524079	0.999999954774467	ENSG00000204540	6	31242174	6:31242174	0.180406	0.000191008	0	0.072379	A	G	0.00176	642264	Lymphocyte_count	SNEEP	PSORS1C1	protein_coding	469	GTEx	A	G	Lymphocyte count	Adipose tissue	False	True	Inflammatory biomarkers
rs2524079	0.999999954774467	ENSG00000234745	6	31242174	6:31242174	0.147165	2.07955e-10	0	0.072379	A	G	0.00176	642264	Lymphocyte_count	SNEEP,GeneBased	HLA-B	protein_coding	670	GTEx	A	G	Lymphocyte count	Blood	False	True	Inflammatory biomarkers
rs2524079	0.999999954774467	ENSG00000206344	6	31242174	6:31242174	0.180037	2.24501e-05	0	0.072379	A	G	0.00176	642264	Lymphocyte_count	SNEEP,GeneBased	HCG27	lncRNA	386	GTEx	A	G	Lymphocyte count	Heart	False	False	Inflammatory biomarkers
rs2524079	0.999999954774467	ENSG00000204540	6	31242174	6:31242174	0.220467	3.99502e-05	0	0.072379	A	G	0.00176	642264	Lymphocyte_count	SNEEP	PSORS1C1	protein_coding	584	GTEx	A	G	Lymphocyte count	Artery	False	True	Inflammatory biomarkers
rs2524079	0.999999954774467	ENSG00000204516	6	31242174	6:31242174	-0.371233	1.89794e-10	0	0.072379	A	G	0.00176	642264	Lymphocyte_count	SNEEP	MICB	protein_coding	387	GTEx	A	G	Lymphocyte count	Artery	False	True	Inflammatory biomarkers
rs2524079	0.999999954774467	ENSG00000204463	6	31242174	6:31242174	0.147979	5.27617e-06	0	0.072379	A	G	0.00176	642264	Lymphocyte_count	SNEEP,GeneBased	BAG6	protein_coding	584	GTEx	A	G	Lymphocyte count	Artery	True	True	Inflammatory biomarkers
rs2524079	0.999999954774467	ENSG00000204540	6	31242174	6:31242174	0.187295	9.26602e-05	0	0.072379	A	G	0.00176	642264	Lymphocyte_count	SNEEP	PSORS1C1	protein_coding	581	GTEx	A	G	Lymphocyte count	Adipose tissue	False	True	Inflammatory biomarkers
rs3131643	0.994226274295807	ENSG00000204516	6	31442782	6:31442782	0.609025	2.42386e-19	7.43e-297	-0.093497	A	G	0.002539	642425	Lymphocyte_count	SNEEP	MICB	protein_coding	584	GTEx	A	G	Lymphocyte count	Artery	False	True	Inflammatory biomarkers
rs3131643	0.994226274295807	ENSG00000204536	6	31442782	6:31442782	0.226217	4.22594e-09	7.43e-297	-0.093497	A	G	0.002539	642425	Lymphocyte_count	SNEEP,GeneBased	CCHCR1	protein_coding	670	GTEx	A	G	Lymphocyte count	Blood	True	False	Inflammatory biomarkers
rs3131643	0.994226274295807	ENSG00000204531	6	31442782	6:31442782	0.346373	5.66858e-05	7.43e-297	-0.093497	A	G	0.002539	642425	Lymphocyte_count	SNEEP,GeneBased	POU5F1	protein_coding	387	GTEx	A	G	Lymphocyte count	Artery	True	False	Inflammatory biomarkers
rs3131643	0.994226274295807	ENSG00000204536	6	31442782	6:31442782	0.222797	1.4716e-06	7.43e-297	-0.093497	A	G	0.002539	642425	Lymphocyte_count	SNEEP,GeneBased	CCHCR1	protein_coding	584	GTEx	A	G	Lymphocyte count	Artery	True	False	Inflammatory biomarkers
rs3131643	0.994226274295807	ENSG00000204540	6	31442782	6:31442782	-0.353845	1.49259e-07	7.43e-297	-0.093497	A	G	0.002539	642425	Lymphocyte_count	SNEEP	PSORS1C1	protein_coding	581	GTEx	A	G	Lymphocyte count	Adipose tissue	False	True	Inflammatory biomarkers
rs3131643	0.994226274295807	ENSG00000204516	6	31442782	6:31442782	0.45051	3.40691e-12	7.43e-297	-0.093497	A	G	0.002539	642425	Lymphocyte_count	SNEEP	MICB	protein_coding	581	GTEx	A	G	Lymphocyte count	Adipose tissue	False	True	Inflammatory biomarkers
rs3131643	0.994226274295807	ENSG00000204301	6	31442782	6:31442782	-0.224493	3.94885e-07	7.43e-297	-0.093497	A	G	0.002539	642425	Lymphocyte_count	GeneBased	NOTCH4	protein_coding	706	GTEx	A	G	Lymphocyte count	Skeletal muscle	False	False	Inflammatory biomarkers
rs3131643	0.994226274295807	ENSG00000204444	6	31442782	6:31442782	-0.154043	3.93411e-05	7.43e-297	-0.093497	A	G	0.002539	642425	Lymphocyte_count	SNEEP,GeneBased	APOM	protein_coding	706	GTEx	A	G	Lymphocyte count	Skeletal muscle	True	True	Inflammatory biomarkers
rs3131643	0.994226274295807	ENSG00000204516	6	31442782	6:31442782	0.348967	0.000144482	7.43e-297	-0.093497	A	G	0.002539	642425	Lymphocyte_count	SNEEP	MICB	protein_coding	227	GTEx	A	G	Lymphocyte count	Spleen	False	True	Inflammatory biomarkers
rs3131643	0.994226274295807	ENSG00000204516	6	31442782	6:31442782	0.498845	1.26817e-06	7.43e-297	-0.093497	A	G	0.002539	642425	Lymphocyte_count	SNEEP	MICB	protein_coding	208	GTEx	A	G	Lymphocyte count	Liver	False	True	Inflammatory biomarkers
rs3131643	0.994226274295807	ENSG00000204536	6	31442782	6:31442782	0.26657	9.05756e-06	7.43e-297	-0.093497	A	G	0.002539	642425	Lymphocyte_count	SNEEP,GeneBased	CCHCR1	protein_coding	387	GTEx	A	G	Lymphocyte count	Artery	True	False	Inflammatory biomarkers
rs3131643	0.994226274295807	ENSG00000204516	6	31442782	6:31442782	0.53201	1.96393e-07	7.43e-297	-0.093497	A	G	0.002539	642425	Lymphocyte_count	SNEEP	MICB	protein_coding	213	GTEx	A	G	Lymphocyte count	Artery	False	True	Inflammatory biomarkers
rs3131643	0.994226274295807	ENSG00000204516	6	31442782	6:31442782	0.403705	5.63214e-11	7.43e-297	-0.093497	A	G	0.002539	642425	Lymphocyte_count	SNEEP	MICB	protein_coding	706	GTEx	A	G	Lymphocyte count	Skeletal muscle	False	True	Inflammatory biomarkers
rs3131643	0.994226274295807	ENSG00000204531	6	31442782	6:31442782	0.293599	0.000149797	7.43e-297	-0.093497	A	G	0.002539	642425	Lymphocyte_count	SNEEP,GeneBased	POU5F1	protein_coding	372	GTEx	A	G	Lymphocyte count	Heart	True	False	Inflammatory biomarkers
rs3131643	0.994226274295807	ENSG00000204516	6	31442782	6:31442782	0.409413	1.19353e-12	7.43e-297	-0.093497	A	G	0.002539	642425	Lymphocyte_count	SNEEP	MICB	protein_coding	469	GTEx	A	G	Lymphocyte count	Adipose tissue	False	True	Inflammatory biomarkers
rs3131643	0.994226274295807	ENSG00000137310	6	31442782	6:31442782	0.211583	2.50225e-05	7.43e-297	-0.093497	A	G	0.002539	642425	Lymphocyte_count	SNEEP,GeneBased	TCF19	protein_coding	584	GTEx	A	G	Lymphocyte count	Artery	True	True	Inflammatory biomarkers
rs3131643	0.994226274295807	ENSG00000204516	6	31442782	6:31442782	0.306594	2.66804e-05	7.43e-297	-0.093497	A	G	0.002539	642425	Lymphocyte_count	SNEEP	MICB	protein_coding	372	GTEx	A	G	Lymphocyte count	Heart	False	True	Inflammatory biomarkers
rs3131643	0.994226274295807	ENSG00000204301	6	31442782	6:31442782	-0.191091	3.3428e-08	7.43e-297	-0.093497	A	G	0.002539	642425	Lymphocyte_count	GeneBased	NOTCH4	protein_coding	581	GTEx	A	G	Lymphocyte count	Adipose tissue	False	False	Inflammatory biomarkers
rs3131643	0.994226274295807	ENSG00000204525	6	31442782	6:31442782	0.461329	2.72423e-07	7.43e-297	-0.093497	A	G	0.002539	642425	Lymphocyte_count	SNEEP,GeneBased	HLA-C	protein_coding	387	GTEx	A	G	Lymphocyte count	Artery	False	True	Inflammatory biomarkers
rs3131643	0.994226274295807	ENSG00000204525	6	31442782	6:31442782	0.275541	1.65126e-05	7.43e-297	-0.093497	A	G	0.002539	642425	Lymphocyte_count	SNEEP,GeneBased	HLA-C	protein_coding	469	GTEx	A	G	Lymphocyte count	Adipose tissue	False	True	Inflammatory biomarkers
rs3131643	0.994226274295807	ENSG00000204301	6	31442782	6:31442782	-0.251618	1.99436e-08	7.43e-297	-0.093497	A	G	0.002539	642425	Lymphocyte_count	GeneBased	NOTCH4	protein_coding	469	GTEx	A	G	Lymphocyte count	Adipose tissue	False	False	Inflammatory biomarkers
rs3131643	0.994226274295807	ENSG00000204540	6	31442782	6:31442782	-0.371599	1.47172e-06	7.43e-297	-0.093497	A	G	0.002539	642425	Lymphocyte_count	SNEEP	PSORS1C1	protein_coding	584	GTEx	A	G	Lymphocyte count	Artery	False	True	Inflammatory biomarkers
rs3131643	0.994226274295807	ENSG00000204540	6	31442782	6:31442782	-0.517141	1.41149e-08	7.43e-297	-0.093497	A	G	0.002539	642425	Lymphocyte_count	SNEEP	PSORS1C1	protein_coding	387	GTEx	A	G	Lymphocyte count	Artery	False	True	Inflammatory biomarkers
rs3131643	0.994226274295807	ENSG00000204531	6	31442782	6:31442782	0.364397	1.66702e-05	7.43e-297	-0.093497	A	G	0.002539	642425	Lymphocyte_count	SNEEP,GeneBased	POU5F1	protein_coding	469	GTEx	A	G	Lymphocyte count	Adipose tissue	True	False	Inflammatory biomarkers
rs3131643	0.994226274295807	ENSG00000204536	6	31442782	6:31442782	0.278513	5.65275e-07	7.43e-297	-0.093497	A	G	0.002539	642425	Lymphocyte_count	SNEEP,GeneBased	CCHCR1	protein_coding	372	GTEx	A	G	Lymphocyte count	Heart	True	False	Inflammatory biomarkers
rs3131643	0.994226274295807	ENSG00000204531	6	31442782	6:31442782	0.333731	2.21624e-06	7.43e-297	-0.093497	A	G	0.002539	642425	Lymphocyte_count	SNEEP,GeneBased	POU5F1	protein_coding	584	GTEx	A	G	Lymphocyte count	Artery	True	False	Inflammatory biomarkers
rs3131643	0.994226274295807	ENSG00000204540	6	31442782	6:31442782	-0.517966	3.71044e-09	7.43e-297	-0.093497	A	G	0.002539	642425	Lymphocyte_count	SNEEP	PSORS1C1	protein_coding	372	GTEx	A	G	Lymphocyte count	Heart	False	True	Inflammatory biomarkers
rs3131643	0.994226274295807	ENSG00000204540	6	31442782	6:31442782	-0.570915	3.78113e-09	7.43e-297	-0.093497	A	G	0.002539	642425	Lymphocyte_count	SNEEP	PSORS1C1	protein_coding	386	GTEx	A	G	Lymphocyte count	Heart	False	True	Inflammatory biomarkers
rs3131643	0.994226274295807	ENSG00000204525	6	31442782	6:31442782	0.271167	1.05541e-08	7.43e-297	-0.093497	A	G	0.002539	642425	Lymphocyte_count	SNEEP,GeneBased	HLA-C	protein_coding	584	GTEx	A	G	Lymphocyte count	Artery	False	True	Inflammatory biomarkers
rs3131643	0.994226274295807	ENSG00000204516	6	31442782	6:31442782	0.673471	8.04732e-17	7.43e-297	-0.093497	A	G	0.002539	642425	Lymphocyte_count	SNEEP	MICB	protein_coding	387	GTEx	A	G	Lymphocyte count	Artery	False	True	Inflammatory biomarkers
rs3131643	0.994226274295807	ENSG00000204525	6	31442782	6:31442782	0.466143	3.4665e-15	7.43e-297	-0.093497	A	G	0.002539	642425	Lymphocyte_count	SNEEP,GeneBased	HLA-C	protein_coding	706	GTEx	A	G	Lymphocyte count	Skeletal muscle	False	True	Inflammatory biomarkers
rs3131643	0.994226274295807	ENSG00000204536	6	31442782	6:31442782	0.348995	8.32233e-13	7.43e-297	-0.093497	A	G	0.002539	642425	Lymphocyte_count	SNEEP,GeneBased	CCHCR1	protein_coding	581	GTEx	A	G	Lymphocyte count	Adipose tissue	True	False	Inflammatory biomarkers
rs3131643	0.994226274295807	ENSG00000204531	6	31442782	6:31442782	0.263927	0.000141655	7.43e-297	-0.093497	A	G	0.002539	642425	Lymphocyte_count	SNEEP,GeneBased	POU5F1	protein_coding	581	GTEx	A	G	Lymphocyte count	Adipose tissue	True	False	Inflammatory biomarkers
rs3131643	0.994226274295807	ENSG00000204536	6	31442782	6:31442782	0.309453	5.73426e-12	7.43e-297	-0.093497	A	G	0.002539	642425	Lymphocyte_count	SNEEP,GeneBased	CCHCR1	protein_coding	469	GTEx	A	G	Lymphocyte count	Adipose tissue	True	False	Inflammatory biomarkers
rs3131643	0.994226274295807	ENSG00000204536	6	31442782	6:31442782	0.32185	8.89567e-05	7.43e-297	-0.093497	A	G	0.002539	642425	Lymphocyte_count	SNEEP,GeneBased	CCHCR1	protein_coding	227	GTEx	A	G	Lymphocyte count	Spleen	True	False	Inflammatory biomarkers
rs3131643	0.994226274295807	ENSG00000204351	6	31442782	6:31442782	-0.189972	0.000202996	7.43e-297	-0.093497	A	G	0.002539	642425	Lymphocyte_count	GeneBased	SKIV2L	protein_coding	584	GTEx	A	G	Lymphocyte count	Artery	True	False	Inflammatory biomarkers
rs3131643	0.994226274295807	ENSG00000204540	6	31442782	6:31442782	-0.475523	0.000159646	7.43e-297	-0.093497	A	G	0.002539	642425	Lymphocyte_count	SNEEP	PSORS1C1	protein_coding	227	GTEx	A	G	Lymphocyte count	Spleen	False	True	Inflammatory biomarkers
rs3131643	0.994226274295807	ENSG00000204540	6	31442782	6:31442782	-0.338876	1.60766e-06	7.43e-297	-0.093497	A	G	0.002539	642425	Lymphocyte_count	SNEEP	PSORS1C1	protein_coding	469	GTEx	A	G	Lymphocyte count	Adipose tissue	False	True	Inflammatory biomarkers
rs3131643	0.994226274295807	ENSG00000204463	6	31442782	6:31442782	-0.191012	4.7644e-05	7.43e-297	-0.093497	A	G	0.002539	642425	Lymphocyte_count	SNEEP,GeneBased	BAG6	protein_coding	584	GTEx	A	G	Lymphocyte count	Artery	True	True	Inflammatory biomarkers
rs3131643	0.999983680241071	ENSG00000204531	6	31442782	6:31442782	0.263927	0.000141655	7.43e-297	-0.093497	A	G	0.002539	642425	Lymphocyte_count	SNEEP,GeneBased	POU5F1	protein_coding	581	GTEx	A	G	Lymphocyte count	Adipose tissue	True	False	Inflammatory biomarkers
rs3131643	0.999983680241071	ENSG00000204351	6	31442782	6:31442782	-0.189972	0.000202996	7.43e-297	-0.093497	A	G	0.002539	642425	Lymphocyte_count	GeneBased	SKIV2L	protein_coding	584	GTEx	A	G	Lymphocyte count	Artery	True	False	Inflammatory biomarkers
rs3131643	0.999983680241071	ENSG00000204301	6	31442782	6:31442782	-0.251618	1.99436e-08	7.43e-297	-0.093497	A	G	0.002539	642425	Lymphocyte_count	GeneBased	NOTCH4	protein_coding	469	GTEx	A	G	Lymphocyte count	Adipose tissue	False	False	Inflammatory biomarkers
rs3131643	0.999983680241071	ENSG00000204540	6	31442782	6:31442782	-0.475523	0.000159646	7.43e-297	-0.093497	A	G	0.002539	642425	Lymphocyte_count	SNEEP	PSORS1C1	protein_coding	227	GTEx	A	G	Lymphocyte count	Spleen	False	True	Inflammatory biomarkers
rs3131643	0.999983680241071	ENSG00000204516	6	31442782	6:31442782	0.45051	3.40691e-12	7.43e-297	-0.093497	A	G	0.002539	642425	Lymphocyte_count	SNEEP	MICB	protein_coding	581	GTEx	A	G	Lymphocyte count	Adipose tissue	False	True	Inflammatory biomarkers
rs3131643	0.999983680241071	ENSG00000204516	6	31442782	6:31442782	0.348967	0.000144482	7.43e-297	-0.093497	A	G	0.002539	642425	Lymphocyte_count	SNEEP	MICB	protein_coding	227	GTEx	A	G	Lymphocyte count	Spleen	False	True	Inflammatory biomarkers
rs3131643	0.999983680241071	ENSG00000204536	6	31442782	6:31442782	0.32185	8.89567e-05	7.43e-297	-0.093497	A	G	0.002539	642425	Lymphocyte_count	SNEEP,GeneBased	CCHCR1	protein_coding	227	GTEx	A	G	Lymphocyte count	Spleen	True	False	Inflammatory biomarkers
rs3131643	0.999983680241071	ENSG00000204516	6	31442782	6:31442782	0.409413	1.19353e-12	7.43e-297	-0.093497	A	G	0.002539	642425	Lymphocyte_count	SNEEP	MICB	protein_coding	469	GTEx	A	G	Lymphocyte count	Adipose tissue	False	True	Inflammatory biomarkers
rs3131643	0.999983680241071	ENSG00000204525	6	31442782	6:31442782	0.271167	1.05541e-08	7.43e-297	-0.093497	A	G	0.002539	642425	Lymphocyte_count	SNEEP,GeneBased	HLA-C	protein_coding	584	GTEx	A	G	Lymphocyte count	Artery	False	True	Inflammatory biomarkers
rs3131643	0.999983680241071	ENSG00000204531	6	31442782	6:31442782	0.333731	2.21624e-06	7.43e-297	-0.093497	A	G	0.002539	642425	Lymphocyte_count	SNEEP,GeneBased	POU5F1	protein_coding	584	GTEx	A	G	Lymphocyte count	Artery	True	False	Inflammatory biomarkers
rs3131643	0.999983680241071	ENSG00000204536	6	31442782	6:31442782	0.309453	5.73426e-12	7.43e-297	-0.093497	A	G	0.002539	642425	Lymphocyte_count	SNEEP,GeneBased	CCHCR1	protein_coding	469	GTEx	A	G	Lymphocyte count	Adipose tissue	True	False	Inflammatory biomarkers
rs3131643	0.999983680241071	ENSG00000204540	6	31442782	6:31442782	-0.517141	1.41149e-08	7.43e-297	-0.093497	A	G	0.002539	642425	Lymphocyte_count	SNEEP	PSORS1C1	protein_coding	387	GTEx	A	G	Lymphocyte count	Artery	False	True	Inflammatory biomarkers
rs3131643	0.999983680241071	ENSG00000204516	6	31442782	6:31442782	0.403705	5.63214e-11	7.43e-297	-0.093497	A	G	0.002539	642425	Lymphocyte_count	SNEEP	MICB	protein_coding	706	GTEx	A	G	Lymphocyte count	Skeletal muscle	False	True	Inflammatory biomarkers
rs3131643	0.999983680241071	ENSG00000137310	6	31442782	6:31442782	0.211583	2.50225e-05	7.43e-297	-0.093497	A	G	0.002539	642425	Lymphocyte_count	SNEEP,GeneBased	TCF19	protein_coding	584	GTEx	A	G	Lymphocyte count	Artery	True	True	Inflammatory biomarkers
rs3131643	0.999983680241071	ENSG00000204540	6	31442782	6:31442782	-0.517966	3.71044e-09	7.43e-297	-0.093497	A	G	0.002539	642425	Lymphocyte_count	SNEEP	PSORS1C1	protein_coding	372	GTEx	A	G	Lymphocyte count	Heart	False	True	Inflammatory biomarkers
rs3131643	0.999983680241071	ENSG00000204444	6	31442782	6:31442782	-0.154043	3.93411e-05	7.43e-297	-0.093497	A	G	0.002539	642425	Lymphocyte_count	SNEEP,GeneBased	APOM	protein_coding	706	GTEx	A	G	Lymphocyte count	Skeletal muscle	True	True	Inflammatory biomarkers
rs3131643	0.999983680241071	ENSG00000204301	6	31442782	6:31442782	-0.191091	3.3428e-08	7.43e-297	-0.093497	A	G	0.002539	642425	Lymphocyte_count	GeneBased	NOTCH4	protein_coding	581	GTEx	A	G	Lymphocyte count	Adipose tissue	False	False	Inflammatory biomarkers
rs3131643	0.999983680241071	ENSG00000204536	6	31442782	6:31442782	0.348995	8.32233e-13	7.43e-297	-0.093497	A	G	0.002539	642425	Lymphocyte_count	SNEEP,GeneBased	CCHCR1	protein_coding	581	GTEx	A	G	Lymphocyte count	Adipose tissue	True	False	Inflammatory biomarkers
rs3131643	0.999983680241071	ENSG00000204463	6	31442782	6:31442782	-0.191012	4.7644e-05	7.43e-297	-0.093497	A	G	0.002539	642425	Lymphocyte_count	SNEEP,GeneBased	BAG6	protein_coding	584	GTEx	A	G	Lymphocyte count	Artery	True	True	Inflammatory biomarkers
rs3131643	0.999983680241071	ENSG00000204540	6	31442782	6:31442782	-0.338876	1.60766e-06	7.43e-297	-0.093497	A	G	0.002539	642425	Lymphocyte_count	SNEEP	PSORS1C1	protein_coding	469	GTEx	A	G	Lymphocyte count	Adipose tissue	False	True	Inflammatory biomarkers
rs3131643	0.999983680241071	ENSG00000204536	6	31442782	6:31442782	0.26657	9.05756e-06	7.43e-297	-0.093497	A	G	0.002539	642425	Lymphocyte_count	SNEEP,GeneBased	CCHCR1	protein_coding	387	GTEx	A	G	Lymphocyte count	Artery	True	False	Inflammatory biomarkers
rs3131643	0.999983680241071	ENSG00000204540	6	31442782	6:31442782	-0.353845	1.49259e-07	7.43e-297	-0.093497	A	G	0.002539	642425	Lymphocyte_count	SNEEP	PSORS1C1	protein_coding	581	GTEx	A	G	Lymphocyte count	Adipose tissue	False	True	Inflammatory biomarkers
rs3131643	0.999983680241071	ENSG00000204516	6	31442782	6:31442782	0.609025	2.42386e-19	7.43e-297	-0.093497	A	G	0.002539	642425	Lymphocyte_count	SNEEP	MICB	protein_coding	584	GTEx	A	G	Lymphocyte count	Artery	False	True	Inflammatory biomarkers
rs3131643	0.999983680241071	ENSG00000204516	6	31442782	6:31442782	0.498845	1.26817e-06	7.43e-297	-0.093497	A	G	0.002539	642425	Lymphocyte_count	SNEEP	MICB	protein_coding	208	GTEx	A	G	Lymphocyte count	Liver	False	True	Inflammatory biomarkers
rs3131643	0.999983680241071	ENSG00000204540	6	31442782	6:31442782	-0.570915	3.78113e-09	7.43e-297	-0.093497	A	G	0.002539	642425	Lymphocyte_count	SNEEP	PSORS1C1	protein_coding	386	GTEx	A	G	Lymphocyte count	Heart	False	True	Inflammatory biomarkers
rs3131643	0.999983680241071	ENSG00000204525	6	31442782	6:31442782	0.275541	1.65126e-05	7.43e-297	-0.093497	A	G	0.002539	642425	Lymphocyte_count	SNEEP,GeneBased	HLA-C	protein_coding	469	GTEx	A	G	Lymphocyte count	Adipose tissue	False	True	Inflammatory biomarkers
rs3131643	0.999983680241071	ENSG00000204516	6	31442782	6:31442782	0.306594	2.66804e-05	7.43e-297	-0.093497	A	G	0.002539	642425	Lymphocyte_count	SNEEP	MICB	protein_coding	372	GTEx	A	G	Lymphocyte count	Heart	False	True	Inflammatory biomarkers
rs3131643	0.999983680241071	ENSG00000204540	6	31442782	6:31442782	-0.371599	1.47172e-06	7.43e-297	-0.093497	A	G	0.002539	642425	Lymphocyte_count	SNEEP	PSORS1C1	protein_coding	584	GTEx	A	G	Lymphocyte count	Artery	False	True	Inflammatory biomarkers
rs3131643	0.999983680241071	ENSG00000204536	6	31442782	6:31442782	0.222797	1.4716e-06	7.43e-297	-0.093497	A	G	0.002539	642425	Lymphocyte_count	SNEEP,GeneBased	CCHCR1	protein_coding	584	GTEx	A	G	Lymphocyte count	Artery	True	False	Inflammatory biomarkers
rs3131643	0.999983680241071	ENSG00000204525	6	31442782	6:31442782	0.466143	3.4665e-15	7.43e-297	-0.093497	A	G	0.002539	642425	Lymphocyte_count	SNEEP,GeneBased	HLA-C	protein_coding	706	GTEx	A	G	Lymphocyte count	Skeletal muscle	False	True	Inflammatory biomarkers
rs3131643	0.999983680241071	ENSG00000204516	6	31442782	6:31442782	0.53201	1.96393e-07	7.43e-297	-0.093497	A	G	0.002539	642425	Lymphocyte_count	SNEEP	MICB	protein_coding	213	GTEx	A	G	Lymphocyte count	Artery	False	True	Inflammatory biomarkers
rs3131643	0.999983680241071	ENSG00000204516	6	31442782	6:31442782	0.673471	8.04732e-17	7.43e-297	-0.093497	A	G	0.002539	642425	Lymphocyte_count	SNEEP	MICB	protein_coding	387	GTEx	A	G	Lymphocyte count	Artery	False	True	Inflammatory biomarkers
rs3131643	0.999983680241071	ENSG00000204536	6	31442782	6:31442782	0.278513	5.65275e-07	7.43e-297	-0.093497	A	G	0.002539	642425	Lymphocyte_count	SNEEP,GeneBased	CCHCR1	protein_coding	372	GTEx	A	G	Lymphocyte count	Heart	True	False	Inflammatory biomarkers
rs3131643	0.999983680241071	ENSG00000204531	6	31442782	6:31442782	0.364397	1.66702e-05	7.43e-297	-0.093497	A	G	0.002539	642425	Lymphocyte_count	SNEEP,GeneBased	POU5F1	protein_coding	469	GTEx	A	G	Lymphocyte count	Adipose tissue	True	False	Inflammatory biomarkers
rs3131643	0.999983680241071	ENSG00000204531	6	31442782	6:31442782	0.293599	0.000149797	7.43e-297	-0.093497	A	G	0.002539	642425	Lymphocyte_count	SNEEP,GeneBased	POU5F1	protein_coding	372	GTEx	A	G	Lymphocyte count	Heart	True	False	Inflammatory biomarkers
rs3131643	0.999983680241071	ENSG00000204301	6	31442782	6:31442782	-0.224493	3.94885e-07	7.43e-297	-0.093497	A	G	0.002539	642425	Lymphocyte_count	GeneBased	NOTCH4	protein_coding	706	GTEx	A	G	Lymphocyte count	Skeletal muscle	False	False	Inflammatory biomarkers
rs3131643	0.999983680241071	ENSG00000204531	6	31442782	6:31442782	0.346373	5.66858e-05	7.43e-297	-0.093497	A	G	0.002539	642425	Lymphocyte_count	SNEEP,GeneBased	POU5F1	protein_coding	387	GTEx	A	G	Lymphocyte count	Artery	True	False	Inflammatory biomarkers
rs3131643	0.999983680241071	ENSG00000204525	6	31442782	6:31442782	0.461329	2.72423e-07	7.43e-297	-0.093497	A	G	0.002539	642425	Lymphocyte_count	SNEEP,GeneBased	HLA-C	protein_coding	387	GTEx	A	G	Lymphocyte count	Artery	False	True	Inflammatory biomarkers
rs3131643	0.999983680241071	ENSG00000204536	6	31442782	6:31442782	0.226217	4.22594e-09	7.43e-297	-0.093497	A	G	0.002539	642425	Lymphocyte_count	SNEEP,GeneBased	CCHCR1	protein_coding	670	GTEx	A	G	Lymphocyte count	Blood	True	False	Inflammatory biomarkers
rs2853951	1	ENSG00000204525	6	31236115	6:31236115	-0.785902	4.32007e-08	1.05e-295	0.065603	T	C	0.001785	642291	Lymphocyte_count	SNEEP,GeneBased	HLA-C	protein_coding	73	GTEx	T	C	Lymphocyte count	Kidney cortex	False	True	Inflammatory biomarkers
rs2853951	1	ENSG00000206344	6	31236115	6:31236115	0.210857	1.07676e-10	1.05e-295	0.065603	T	C	0.001785	642291	Lymphocyte_count	SNEEP,GeneBased	HCG27	lncRNA	584	GTEx	T	C	Lymphocyte count	Artery	False	False	Inflammatory biomarkers
rs2853951	1	ENSG00000204301	6	31236115	6:31236115	0.290569	1.09556e-08	1.05e-295	0.065603	T	C	0.001785	642291	Lymphocyte_count	GeneBased	NOTCH4	protein_coding	670	GTEx	T	C	Lymphocyte count	Blood	False	False	Inflammatory biomarkers
rs2853951	1	ENSG00000204531	6	31236115	6:31236115	-0.269868	1.24849e-05	1.05e-295	0.065603	T	C	0.001785	642291	Lymphocyte_count	SNEEP,GeneBased	POU5F1	protein_coding	372	GTEx	T	C	Lymphocyte count	Heart	True	False	Inflammatory biomarkers
rs2853951	1	ENSG00000234745	6	31236115	6:31236115	0.161289	3.47468e-09	1.05e-295	0.065603	T	C	0.001785	642291	Lymphocyte_count	SNEEP,GeneBased	HLA-B	protein_coding	386	GTEx	T	C	Lymphocyte count	Heart	False	True	Inflammatory biomarkers
rs2853951	1	ENSG00000234745	6	31236115	6:31236115	0.156187	4.58984e-11	1.05e-295	0.065603	T	C	0.001785	642291	Lymphocyte_count	SNEEP,GeneBased	HLA-B	protein_coding	670	GTEx	T	C	Lymphocyte count	Blood	False	True	Inflammatory biomarkers
rs2853951	1	ENSG00000206344	6	31236115	6:31236115	0.307341	6.84164e-09	1.05e-295	0.065603	T	C	0.001785	642291	Lymphocyte_count	SNEEP,GeneBased	HCG27	lncRNA	227	GTEx	T	C	Lymphocyte count	Spleen	False	False	Inflammatory biomarkers
rs2853951	1	ENSG00000204525	6	31236115	6:31236115	-0.420685	5.76205e-13	1.05e-295	0.065603	T	C	0.001785	642291	Lymphocyte_count	SNEEP,GeneBased	HLA-C	protein_coding	372	GTEx	T	C	Lymphocyte count	Heart	False	True	Inflammatory biomarkers
rs2853951	1	ENSG00000204463	6	31236115	6:31236115	0.181217	2.93874e-08	1.05e-295	0.065603	T	C	0.001785	642291	Lymphocyte_count	SNEEP,GeneBased	BAG6	protein_coding	584	GTEx	T	C	Lymphocyte count	Artery	True	True	Inflammatory biomarkers
rs2853951	1	ENSG00000204536	6	31236115	6:31236115	-0.238641	7.53832e-14	1.05e-295	0.065603	T	C	0.001785	642291	Lymphocyte_count	SNEEP,GeneBased	CCHCR1	protein_coding	584	GTEx	T	C	Lymphocyte count	Artery	True	False	Inflammatory biomarkers
rs2853951	1	ENSG00000234745	6	31236115	6:31236115	0.202456	7.00799e-13	1.05e-295	0.065603	T	C	0.001785	642291	Lymphocyte_count	SNEEP,GeneBased	HLA-B	protein_coding	581	GTEx	T	C	Lymphocyte count	Adipose tissue	False	True	Inflammatory biomarkers
rs2853951	1	ENSG00000204536	6	31236115	6:31236115	-0.326237	2.25361e-19	1.05e-295	0.065603	T	C	0.001785	642291	Lymphocyte_count	SNEEP,GeneBased	CCHCR1	protein_coding	706	GTEx	T	C	Lymphocyte count	Skeletal muscle	True	False	Inflammatory biomarkers
rs2853951	1	ENSG00000204540	6	31236115	6:31236115	0.501519	3.01035e-08	1.05e-295	0.065603	T	C	0.001785	642291	Lymphocyte_count	SNEEP	PSORS1C1	protein_coding	227	GTEx	T	C	Lymphocyte count	Spleen	False	True	Inflammatory biomarkers
rs2853951	1	ENSG00000206344	6	31236115	6:31236115	0.242733	5.91652e-08	1.05e-295	0.065603	T	C	0.001785	642291	Lymphocyte_count	SNEEP,GeneBased	HCG27	lncRNA	469	GTEx	T	C	Lymphocyte count	Adipose tissue	False	False	Inflammatory biomarkers
rs2853951	1	ENSG00000204531	6	31236115	6:31236115	-0.312148	1.58409e-07	1.05e-295	0.065603	T	C	0.001785	642291	Lymphocyte_count	SNEEP,GeneBased	POU5F1	protein_coding	469	GTEx	T	C	Lymphocyte count	Adipose tissue	True	False	Inflammatory biomarkers
rs2853951	1	ENSG00000206344	6	31236115	6:31236115	0.339322	2.48216e-17	1.05e-295	0.065603	T	C	0.001785	642291	Lymphocyte_count	SNEEP,GeneBased	HCG27	lncRNA	581	GTEx	T	C	Lymphocyte count	Adipose tissue	False	False	Inflammatory biomarkers
rs2853951	1	ENSG00000204536	6	31236115	6:31236115	-0.141674	3.90024e-05	1.05e-295	0.065603	T	C	0.001785	642291	Lymphocyte_count	SNEEP,GeneBased	CCHCR1	protein_coding	386	GTEx	T	C	Lymphocyte count	Heart	True	False	Inflammatory biomarkers
rs2853951	1	ENSG00000204525	6	31236115	6:31236115	-0.642424	9.32803e-16	1.05e-295	0.065603	T	C	0.001785	642291	Lymphocyte_count	SNEEP,GeneBased	HLA-C	protein_coding	208	GTEx	T	C	Lymphocyte count	Liver	False	True	Inflammatory biomarkers
rs2853951	1	ENSG00000206344	6	31236115	6:31236115	0.32096	1.74266e-10	1.05e-295	0.065603	T	C	0.001785	642291	Lymphocyte_count	SNEEP,GeneBased	HCG27	lncRNA	372	GTEx	T	C	Lymphocyte count	Heart	False	False	Inflammatory biomarkers
rs2853951	1	ENSG00000204540	6	31236115	6:31236115	0.316651	8.33653e-11	1.05e-295	0.065603	T	C	0.001785	642291	Lymphocyte_count	SNEEP	PSORS1C1	protein_coding	706	GTEx	T	C	Lymphocyte count	Skeletal muscle	False	True	Inflammatory biomarkers
rs2853951	1	ENSG00000204525	6	31236115	6:31236115	-0.177688	3.9118e-10	1.05e-295	0.065603	T	C	0.001785	642291	Lymphocyte_count	SNEEP,GeneBased	HLA-C	protein_coding	670	GTEx	T	C	Lymphocyte count	Blood	False	True	Inflammatory biomarkers
rs2853951	1	ENSG00000234745	6	31236115	6:31236115	0.124987	4.05249e-09	1.05e-295	0.065603	T	C	0.001785	642291	Lymphocyte_count	SNEEP,GeneBased	HLA-B	protein_coding	584	GTEx	T	C	Lymphocyte count	Artery	False	True	Inflammatory biomarkers
rs2853951	1	ENSG00000204525	6	31236115	6:31236115	-0.215839	1.73086e-06	1.05e-295	0.065603	T	C	0.001785	642291	Lymphocyte_count	SNEEP,GeneBased	HLA-C	protein_coding	469	GTEx	T	C	Lymphocyte count	Adipose tissue	False	True	Inflammatory biomarkers
rs2853951	1	ENSG00000204531	6	31236115	6:31236115	-0.308829	2.91123e-10	1.05e-295	0.065603	T	C	0.001785	642291	Lymphocyte_count	SNEEP,GeneBased	POU5F1	protein_coding	584	GTEx	T	C	Lymphocyte count	Artery	True	False	Inflammatory biomarkers
rs2853951	1	ENSG00000204525	6	31236115	6:31236115	-0.647486	3.78611e-28	1.05e-295	0.065603	T	C	0.001785	642291	Lymphocyte_count	SNEEP,GeneBased	HLA-C	protein_coding	387	GTEx	T	C	Lymphocyte count	Artery	False	True	Inflammatory biomarkers
rs2853951	1	ENSG00000206344	6	31236115	6:31236115	0.239299	1.88675e-05	1.05e-295	0.065603	T	C	0.001785	642291	Lymphocyte_count	SNEEP,GeneBased	HCG27	lncRNA	213	GTEx	T	C	Lymphocyte count	Artery	False	False	Inflammatory biomarkers
rs2853951	1	ENSG00000204525	6	31236115	6:31236115	-0.685253	5.00321e-71	1.05e-295	0.065603	T	C	0.001785	642291	Lymphocyte_count	SNEEP,GeneBased	HLA-C	protein_coding	706	GTEx	T	C	Lymphocyte count	Skeletal muscle	False	True	Inflammatory biomarkers
rs2853951	1	ENSG00000204525	6	31236115	6:31236115	-0.484599	1.18561e-27	1.05e-295	0.065603	T	C	0.001785	642291	Lymphocyte_count	SNEEP,GeneBased	HLA-C	protein_coding	386	GTEx	T	C	Lymphocyte count	Heart	False	True	Inflammatory biomarkers
rs2853951	1	ENSG00000234745	6	31236115	6:31236115	0.167423	9.2043e-06	1.05e-295	0.065603	T	C	0.001785	642291	Lymphocyte_count	SNEEP,GeneBased	HLA-B	protein_coding	387	GTEx	T	C	Lymphocyte count	Artery	False	True	Inflammatory biomarkers
rs2853951	1	ENSG00000272501	6	31236115	6:31236115	-0.0940993	1.08077e-05	1.05e-295	0.065603	T	C	0.001785	642291	Lymphocyte_count	SNEEP,GeneBased	XXbac-BPG299F13.17	lncRNA	670	GTEx	T	C	Lymphocyte count	Blood	False	True	Inflammatory biomarkers
rs2853951	1	ENSG00000204540	6	31236115	6:31236115	0.32433	5.1514e-06	1.05e-295	0.065603	T	C	0.001785	642291	Lymphocyte_count	SNEEP	PSORS1C1	protein_coding	372	GTEx	T	C	Lymphocyte count	Heart	False	True	Inflammatory biomarkers
rs2853951	1	ENSG00000206344	6	31236115	6:31236115	0.257451	4.45409e-10	1.05e-295	0.065603	T	C	0.001785	642291	Lymphocyte_count	SNEEP,GeneBased	HCG27	lncRNA	386	GTEx	T	C	Lymphocyte count	Heart	False	False	Inflammatory biomarkers
rs2853951	1	ENSG00000204540	6	31236115	6:31236115	0.381916	5.67869e-06	1.05e-295	0.065603	T	C	0.001785	642291	Lymphocyte_count	SNEEP	PSORS1C1	protein_coding	213	GTEx	T	C	Lymphocyte count	Artery	False	True	Inflammatory biomarkers
rs2853951	1	ENSG00000204531	6	31236115	6:31236115	-0.222473	0.00025135	1.05e-295	0.065603	T	C	0.001785	642291	Lymphocyte_count	SNEEP,GeneBased	POU5F1	protein_coding	387	GTEx	T	C	Lymphocyte count	Artery	True	False	Inflammatory biomarkers
rs2853951	1	ENSG00000206344	6	31236115	6:31236115	0.225909	1.34008e-12	1.05e-295	0.065603	T	C	0.001785	642291	Lymphocyte_count	SNEEP,GeneBased	HCG27	lncRNA	706	GTEx	T	C	Lymphocyte count	Skeletal muscle	False	False	Inflammatory biomarkers
rs2853951	1	ENSG00000204540	6	31236115	6:31236115	0.323678	3.61089e-06	1.05e-295	0.065603	T	C	0.001785	642291	Lymphocyte_count	SNEEP	PSORS1C1	protein_coding	386	GTEx	T	C	Lymphocyte count	Heart	False	True	Inflammatory biomarkers
rs2853951	1	ENSG00000204525	6	31236115	6:31236115	-0.417459	4.93743e-09	1.05e-295	0.065603	T	C	0.001785	642291	Lymphocyte_count	SNEEP,GeneBased	HLA-C	protein_coding	213	GTEx	T	C	Lymphocyte count	Artery	False	True	Inflammatory biomarkers
rs2853951	1	ENSG00000204540	6	31236115	6:31236115	0.361324	4.07649e-14	1.05e-295	0.065603	T	C	0.001785	642291	Lymphocyte_count	SNEEP	PSORS1C1	protein_coding	581	GTEx	T	C	Lymphocyte count	Adipose tissue	False	True	Inflammatory biomarkers
rs2853951	1	ENSG00000204540	6	31236115	6:31236115	0.314615	1.15379e-06	1.05e-295	0.065603	T	C	0.001785	642291	Lymphocyte_count	SNEEP	PSORS1C1	protein_coding	387	GTEx	T	C	Lymphocyte count	Artery	False	True	Inflammatory biomarkers
rs2853951	1	ENSG00000234745	6	31236115	6:31236115	0.161214	3.16639e-06	1.05e-295	0.065603	T	C	0.001785	642291	Lymphocyte_count	SNEEP,GeneBased	HLA-B	protein_coding	469	GTEx	T	C	Lymphocyte count	Adipose tissue	False	True	Inflammatory biomarkers
rs2853951	1	ENSG00000137310	6	31236115	6:31236115	0.0729126	5.85957e-05	1.05e-295	0.065603	T	C	0.001785	642291	Lymphocyte_count	SNEEP,GeneBased	TCF19	protein_coding	670	GTEx	T	C	Lymphocyte count	Blood	True	True	Inflammatory biomarkers
rs2853951	1	ENSG00000204351	6	31236115	6:31236115	0.138688	0.000164925	1.05e-295	0.065603	T	C	0.001785	642291	Lymphocyte_count	GeneBased	SKIV2L	protein_coding	581	GTEx	T	C	Lymphocyte count	Adipose tissue	True	False	Inflammatory biomarkers
rs2853951	1	ENSG00000234745	6	31236115	6:31236115	0.128838	2.74035e-06	1.05e-295	0.065603	T	C	0.001785	642291	Lymphocyte_count	SNEEP,GeneBased	HLA-B	protein_coding	706	GTEx	T	C	Lymphocyte count	Skeletal muscle	False	True	Inflammatory biomarkers
rs2853951	1	ENSG00000204531	6	31236115	6:31236115	-0.252016	3.87775e-07	1.05e-295	0.065603	T	C	0.001785	642291	Lymphocyte_count	SNEEP,GeneBased	POU5F1	protein_coding	581	GTEx	T	C	Lymphocyte count	Adipose tissue	True	False	Inflammatory biomarkers
rs2853951	1	ENSG00000204525	6	31236115	6:31236115	-0.408559	1.88236e-39	1.05e-295	0.065603	T	C	0.001785	642291	Lymphocyte_count	SNEEP,GeneBased	HLA-C	protein_coding	584	GTEx	T	C	Lymphocyte count	Artery	False	True	Inflammatory biomarkers
rs2853951	1	ENSG00000204516	6	31236115	6:31236115	-0.331632	1.55895e-08	1.05e-295	0.065603	T	C	0.001785	642291	Lymphocyte_count	SNEEP	MICB	protein_coding	387	GTEx	T	C	Lymphocyte count	Artery	False	True	Inflammatory biomarkers
rs2853951	1	ENSG00000204536	6	31236115	6:31236115	-0.174809	8.92834e-07	1.05e-295	0.065603	T	C	0.001785	642291	Lymphocyte_count	SNEEP,GeneBased	CCHCR1	protein_coding	581	GTEx	T	C	Lymphocyte count	Adipose tissue	True	False	Inflammatory biomarkers
rs2853951	1	ENSG00000204540	6	31236115	6:31236115	0.386223	2.36366e-15	1.05e-295	0.065603	T	C	0.001785	642291	Lymphocyte_count	SNEEP	PSORS1C1	protein_coding	469	GTEx	T	C	Lymphocyte count	Adipose tissue	False	True	Inflammatory biomarkers
rs2853951	1	ENSG00000204540	6	31236115	6:31236115	0.4238	1.31998e-15	1.05e-295	0.065603	T	C	0.001785	642291	Lymphocyte_count	SNEEP	PSORS1C1	protein_coding	584	GTEx	T	C	Lymphocyte count	Artery	False	True	Inflammatory biomarkers
rs2853951	1	ENSG00000206344	6	31236115	6:31236115	0.396242	3.31133e-08	1.05e-295	0.065603	T	C	0.001785	642291	Lymphocyte_count	SNEEP,GeneBased	HCG27	lncRNA	208	GTEx	T	C	Lymphocyte count	Liver	False	False	Inflammatory biomarkers
rs2853951	1	ENSG00000206344	6	31236115	6:31236115	0.153875	2.22084e-17	1.05e-295	0.065603	T	C	0.001785	642291	Lymphocyte_count	SNEEP,GeneBased	HCG27	lncRNA	670	GTEx	T	C	Lymphocyte count	Blood	False	False	Inflammatory biomarkers
rs2853951	1	ENSG00000234745	6	31236115	6:31236115	0.209062	5.94419e-07	1.05e-295	0.065603	T	C	0.001785	642291	Lymphocyte_count	SNEEP,GeneBased	HLA-B	protein_coding	213	GTEx	T	C	Lymphocyte count	Artery	False	True	Inflammatory biomarkers
rs2853951	1	ENSG00000204525	6	31236115	6:31236115	-0.381163	1.1926e-06	1.05e-295	0.065603	T	C	0.001785	642291	Lymphocyte_count	SNEEP,GeneBased	HLA-C	protein_coding	227	GTEx	T	C	Lymphocyte count	Spleen	False	True	Inflammatory biomarkers
rs3131643	0.95873223353612	ENSG00000204516	6	31442782	6:31442782	0.673471	8.04732e-17	7.43e-297	-0.093497	A	G	0.002539	642425	Lymphocyte_count	SNEEP	MICB	protein_coding	387	GTEx	A	G	Lymphocyte count	Artery	False	True	Inflammatory biomarkers
rs3131643	0.95873223353612	ENSG00000204516	6	31442782	6:31442782	0.53201	1.96393e-07	7.43e-297	-0.093497	A	G	0.002539	642425	Lymphocyte_count	SNEEP	MICB	protein_coding	213	GTEx	A	G	Lymphocyte count	Artery	False	True	Inflammatory biomarkers
rs3131643	0.95873223353612	ENSG00000204536	6	31442782	6:31442782	0.26657	9.05756e-06	7.43e-297	-0.093497	A	G	0.002539	642425	Lymphocyte_count	SNEEP,GeneBased	CCHCR1	protein_coding	387	GTEx	A	G	Lymphocyte count	Artery	True	False	Inflammatory biomarkers
rs3131643	0.95873223353612	ENSG00000204540	6	31442782	6:31442782	-0.570915	3.78113e-09	7.43e-297	-0.093497	A	G	0.002539	642425	Lymphocyte_count	SNEEP	PSORS1C1	protein_coding	386	GTEx	A	G	Lymphocyte count	Heart	False	True	Inflammatory biomarkers
rs3131643	0.95873223353612	ENSG00000204536	6	31442782	6:31442782	0.348995	8.32233e-13	7.43e-297	-0.093497	A	G	0.002539	642425	Lymphocyte_count	SNEEP,GeneBased	CCHCR1	protein_coding	581	GTEx	A	G	Lymphocyte count	Adipose tissue	True	False	Inflammatory biomarkers
rs3131643	0.95873223353612	ENSG00000204536	6	31442782	6:31442782	0.226217	4.22594e-09	7.43e-297	-0.093497	A	G	0.002539	642425	Lymphocyte_count	SNEEP,GeneBased	CCHCR1	protein_coding	670	GTEx	A	G	Lymphocyte count	Blood	True	False	Inflammatory biomarkers
rs3131643	0.95873223353612	ENSG00000204516	6	31442782	6:31442782	0.306594	2.66804e-05	7.43e-297	-0.093497	A	G	0.002539	642425	Lymphocyte_count	SNEEP	MICB	protein_coding	372	GTEx	A	G	Lymphocyte count	Heart	False	True	Inflammatory biomarkers
rs3131643	0.95873223353612	ENSG00000204463	6	31442782	6:31442782	-0.191012	4.7644e-05	7.43e-297	-0.093497	A	G	0.002539	642425	Lymphocyte_count	SNEEP,GeneBased	BAG6	protein_coding	584	GTEx	A	G	Lymphocyte count	Artery	True	True	Inflammatory biomarkers
rs3131643	0.95873223353612	ENSG00000204540	6	31442782	6:31442782	-0.475523	0.000159646	7.43e-297	-0.093497	A	G	0.002539	642425	Lymphocyte_count	SNEEP	PSORS1C1	protein_coding	227	GTEx	A	G	Lymphocyte count	Spleen	False	True	Inflammatory biomarkers
rs3131643	0.95873223353612	ENSG00000204531	6	31442782	6:31442782	0.333731	2.21624e-06	7.43e-297	-0.093497	A	G	0.002539	642425	Lymphocyte_count	SNEEP,GeneBased	POU5F1	protein_coding	584	GTEx	A	G	Lymphocyte count	Artery	True	False	Inflammatory biomarkers
rs3131643	0.95873223353612	ENSG00000204351	6	31442782	6:31442782	-0.189972	0.000202996	7.43e-297	-0.093497	A	G	0.002539	642425	Lymphocyte_count	GeneBased	SKIV2L	protein_coding	584	GTEx	A	G	Lymphocyte count	Artery	True	False	Inflammatory biomarkers
rs3131643	0.95873223353612	ENSG00000204531	6	31442782	6:31442782	0.263927	0.000141655	7.43e-297	-0.093497	A	G	0.002539	642425	Lymphocyte_count	SNEEP,GeneBased	POU5F1	protein_coding	581	GTEx	A	G	Lymphocyte count	Adipose tissue	True	False	Inflammatory biomarkers
rs3131643	0.95873223353612	ENSG00000204525	6	31442782	6:31442782	0.461329	2.72423e-07	7.43e-297	-0.093497	A	G	0.002539	642425	Lymphocyte_count	SNEEP,GeneBased	HLA-C	protein_coding	387	GTEx	A	G	Lymphocyte count	Artery	False	True	Inflammatory biomarkers
rs3131643	0.95873223353612	ENSG00000204536	6	31442782	6:31442782	0.32185	8.89567e-05	7.43e-297	-0.093497	A	G	0.002539	642425	Lymphocyte_count	SNEEP,GeneBased	CCHCR1	protein_coding	227	GTEx	A	G	Lymphocyte count	Spleen	True	False	Inflammatory biomarkers
rs3131643	0.95873223353612	ENSG00000204516	6	31442782	6:31442782	0.609025	2.42386e-19	7.43e-297	-0.093497	A	G	0.002539	642425	Lymphocyte_count	SNEEP	MICB	protein_coding	584	GTEx	A	G	Lymphocyte count	Artery	False	True	Inflammatory biomarkers
rs3131643	0.95873223353612	ENSG00000204531	6	31442782	6:31442782	0.346373	5.66858e-05	7.43e-297	-0.093497	A	G	0.002539	642425	Lymphocyte_count	SNEEP,GeneBased	POU5F1	protein_coding	387	GTEx	A	G	Lymphocyte count	Artery	True	False	Inflammatory biomarkers
rs3131643	0.95873223353612	ENSG00000204540	6	31442782	6:31442782	-0.517141	1.41149e-08	7.43e-297	-0.093497	A	G	0.002539	642425	Lymphocyte_count	SNEEP	PSORS1C1	protein_coding	387	GTEx	A	G	Lymphocyte count	Artery	False	True	Inflammatory biomarkers
rs3131643	0.95873223353612	ENSG00000204531	6	31442782	6:31442782	0.293599	0.000149797	7.43e-297	-0.093497	A	G	0.002539	642425	Lymphocyte_count	SNEEP,GeneBased	POU5F1	protein_coding	372	GTEx	A	G	Lymphocyte count	Heart	True	False	Inflammatory biomarkers
rs3131643	0.95873223353612	ENSG00000204516	6	31442782	6:31442782	0.348967	0.000144482	7.43e-297	-0.093497	A	G	0.002539	642425	Lymphocyte_count	SNEEP	MICB	protein_coding	227	GTEx	A	G	Lymphocyte count	Spleen	False	True	Inflammatory biomarkers
rs3131643	0.95873223353612	ENSG00000204531	6	31442782	6:31442782	0.364397	1.66702e-05	7.43e-297	-0.093497	A	G	0.002539	642425	Lymphocyte_count	SNEEP,GeneBased	POU5F1	protein_coding	469	GTEx	A	G	Lymphocyte count	Adipose tissue	True	False	Inflammatory biomarkers
rs3131643	0.95873223353612	ENSG00000204516	6	31442782	6:31442782	0.403705	5.63214e-11	7.43e-297	-0.093497	A	G	0.002539	642425	Lymphocyte_count	SNEEP	MICB	protein_coding	706	GTEx	A	G	Lymphocyte count	Skeletal muscle	False	True	Inflammatory biomarkers
rs3131643	0.95873223353612	ENSG00000204516	6	31442782	6:31442782	0.45051	3.40691e-12	7.43e-297	-0.093497	A	G	0.002539	642425	Lymphocyte_count	SNEEP	MICB	protein_coding	581	GTEx	A	G	Lymphocyte count	Adipose tissue	False	True	Inflammatory biomarkers
rs3131643	0.95873223353612	ENSG00000204516	6	31442782	6:31442782	0.409413	1.19353e-12	7.43e-297	-0.093497	A	G	0.002539	642425	Lymphocyte_count	SNEEP	MICB	protein_coding	469	GTEx	A	G	Lymphocyte count	Adipose tissue	False	True	Inflammatory biomarkers
rs3131643	0.95873223353612	ENSG00000204536	6	31442782	6:31442782	0.222797	1.4716e-06	7.43e-297	-0.093497	A	G	0.002539	642425	Lymphocyte_count	SNEEP,GeneBased	CCHCR1	protein_coding	584	GTEx	A	G	Lymphocyte count	Artery	True	False	Inflammatory biomarkers
rs3131643	0.95873223353612	ENSG00000204536	6	31442782	6:31442782	0.278513	5.65275e-07	7.43e-297	-0.093497	A	G	0.002539	642425	Lymphocyte_count	SNEEP,GeneBased	CCHCR1	protein_coding	372	GTEx	A	G	Lymphocyte count	Heart	True	False	Inflammatory biomarkers
rs3131643	0.95873223353612	ENSG00000204301	6	31442782	6:31442782	-0.191091	3.3428e-08	7.43e-297	-0.093497	A	G	0.002539	642425	Lymphocyte_count	GeneBased	NOTCH4	protein_coding	581	GTEx	A	G	Lymphocyte count	Adipose tissue	False	False	Inflammatory biomarkers
rs3131643	0.95873223353612	ENSG00000204444	6	31442782	6:31442782	-0.154043	3.93411e-05	7.43e-297	-0.093497	A	G	0.002539	642425	Lymphocyte_count	SNEEP,GeneBased	APOM	protein_coding	706	GTEx	A	G	Lymphocyte count	Skeletal muscle	True	True	Inflammatory biomarkers
rs3131643	0.95873223353612	ENSG00000204536	6	31442782	6:31442782	0.309453	5.73426e-12	7.43e-297	-0.093497	A	G	0.002539	642425	Lymphocyte_count	SNEEP,GeneBased	CCHCR1	protein_coding	469	GTEx	A	G	Lymphocyte count	Adipose tissue	True	False	Inflammatory biomarkers
rs3131643	0.95873223353612	ENSG00000204525	6	31442782	6:31442782	0.271167	1.05541e-08	7.43e-297	-0.093497	A	G	0.002539	642425	Lymphocyte_count	SNEEP,GeneBased	HLA-C	protein_coding	584	GTEx	A	G	Lymphocyte count	Artery	False	True	Inflammatory biomarkers
rs3131643	0.95873223353612	ENSG00000204525	6	31442782	6:31442782	0.466143	3.4665e-15	7.43e-297	-0.093497	A	G	0.002539	642425	Lymphocyte_count	SNEEP,GeneBased	HLA-C	protein_coding	706	GTEx	A	G	Lymphocyte count	Skeletal muscle	False	True	Inflammatory biomarkers
rs3131643	0.95873223353612	ENSG00000204301	6	31442782	6:31442782	-0.224493	3.94885e-07	7.43e-297	-0.093497	A	G	0.002539	642425	Lymphocyte_count	GeneBased	NOTCH4	protein_coding	706	GTEx	A	G	Lymphocyte count	Skeletal muscle	False	False	Inflammatory biomarkers
rs3131643	0.95873223353612	ENSG00000204516	6	31442782	6:31442782	0.498845	1.26817e-06	7.43e-297	-0.093497	A	G	0.002539	642425	Lymphocyte_count	SNEEP	MICB	protein_coding	208	GTEx	A	G	Lymphocyte count	Liver	False	True	Inflammatory biomarkers
rs3131643	0.95873223353612	ENSG00000204525	6	31442782	6:31442782	0.275541	1.65126e-05	7.43e-297	-0.093497	A	G	0.002539	642425	Lymphocyte_count	SNEEP,GeneBased	HLA-C	protein_coding	469	GTEx	A	G	Lymphocyte count	Adipose tissue	False	True	Inflammatory biomarkers
rs3131643	0.95873223353612	ENSG00000204540	6	31442782	6:31442782	-0.371599	1.47172e-06	7.43e-297	-0.093497	A	G	0.002539	642425	Lymphocyte_count	SNEEP	PSORS1C1	protein_coding	584	GTEx	A	G	Lymphocyte count	Artery	False	True	Inflammatory biomarkers
rs3131643	0.95873223353612	ENSG00000137310	6	31442782	6:31442782	0.211583	2.50225e-05	7.43e-297	-0.093497	A	G	0.002539	642425	Lymphocyte_count	SNEEP,GeneBased	TCF19	protein_coding	584	GTEx	A	G	Lymphocyte count	Artery	True	True	Inflammatory biomarkers
rs3131643	0.95873223353612	ENSG00000204540	6	31442782	6:31442782	-0.353845	1.49259e-07	7.43e-297	-0.093497	A	G	0.002539	642425	Lymphocyte_count	SNEEP	PSORS1C1	protein_coding	581	GTEx	A	G	Lymphocyte count	Adipose tissue	False	True	Inflammatory biomarkers
rs3131643	0.95873223353612	ENSG00000204540	6	31442782	6:31442782	-0.517966	3.71044e-09	7.43e-297	-0.093497	A	G	0.002539	642425	Lymphocyte_count	SNEEP	PSORS1C1	protein_coding	372	GTEx	A	G	Lymphocyte count	Heart	False	True	Inflammatory biomarkers
rs3131643	0.95873223353612	ENSG00000204301	6	31442782	6:31442782	-0.251618	1.99436e-08	7.43e-297	-0.093497	A	G	0.002539	642425	Lymphocyte_count	GeneBased	NOTCH4	protein_coding	469	GTEx	A	G	Lymphocyte count	Adipose tissue	False	False	Inflammatory biomarkers
rs3131643	0.95873223353612	ENSG00000204540	6	31442782	6:31442782	-0.338876	1.60766e-06	7.43e-297	-0.093497	A	G	0.002539	642425	Lymphocyte_count	SNEEP	PSORS1C1	protein_coding	469	GTEx	A	G	Lymphocyte count	Adipose tissue	False	True	Inflammatory biomarkers
rs2524079	0.999995379640937	ENSG00000234745	6	31242174	6:31242174	0.138867	7.48112e-07	0	0.072379	A	G	0.00176	642264	Lymphocyte_count	SNEEP,GeneBased	HLA-B	protein_coding	581	GTEx	A	G	Lymphocyte count	Adipose tissue	False	True	Inflammatory biomarkers
rs2524079	0.999995379640937	ENSG00000204525	6	31242174	6:31242174	-0.266745	1.59928e-10	0	0.072379	A	G	0.00176	642264	Lymphocyte_count	SNEEP,GeneBased	HLA-C	protein_coding	706	GTEx	A	G	Lymphocyte count	Skeletal muscle	False	True	Inflammatory biomarkers
rs2524079	0.999995379640937	ENSG00000234745	6	31242174	6:31242174	0.126915	5.59345e-06	0	0.072379	A	G	0.00176	642264	Lymphocyte_count	SNEEP,GeneBased	HLA-B	protein_coding	386	GTEx	A	G	Lymphocyte count	Heart	False	True	Inflammatory biomarkers
rs2524079	0.999995379640937	ENSG00000234745	6	31242174	6:31242174	0.155423	3.14469e-05	0	0.072379	A	G	0.00176	642264	Lymphocyte_count	SNEEP,GeneBased	HLA-B	protein_coding	372	GTEx	A	G	Lymphocyte count	Heart	False	True	Inflammatory biomarkers
rs2524079	0.999995379640937	ENSG00000204516	6	31242174	6:31242174	-0.24564	1.06928e-07	0	0.072379	A	G	0.00176	642264	Lymphocyte_count	SNEEP	MICB	protein_coding	581	GTEx	A	G	Lymphocyte count	Adipose tissue	False	True	Inflammatory biomarkers
rs2524079	0.999995379640937	ENSG00000204525	6	31242174	6:31242174	0.159218	1.12632e-05	0	0.072379	A	G	0.00176	642264	Lymphocyte_count	SNEEP,GeneBased	HLA-C	protein_coding	581	GTEx	A	G	Lymphocyte count	Adipose tissue	False	True	Inflammatory biomarkers
rs2524079	0.999995379640937	ENSG00000204516	6	31242174	6:31242174	-0.303935	2.1757e-10	0	0.072379	A	G	0.00176	642264	Lymphocyte_count	SNEEP	MICB	protein_coding	584	GTEx	A	G	Lymphocyte count	Artery	False	True	Inflammatory biomarkers
rs2524079	0.999995379640937	ENSG00000204536	6	31242174	6:31242174	-0.145648	6.1398e-05	0	0.072379	A	G	0.00176	642264	Lymphocyte_count	SNEEP,GeneBased	CCHCR1	protein_coding	706	GTEx	A	G	Lymphocyte count	Skeletal muscle	True	False	Inflammatory biomarkers
rs2524079	0.999995379640937	ENSG00000137310	6	31242174	6:31242174	0.0779665	1.01635e-05	0	0.072379	A	G	0.00176	642264	Lymphocyte_count	SNEEP,GeneBased	TCF19	protein_coding	670	GTEx	A	G	Lymphocyte count	Blood	True	True	Inflammatory biomarkers
rs2524079	0.999995379640937	ENSG00000204516	6	31242174	6:31242174	-0.371233	1.89794e-10	0	0.072379	A	G	0.00176	642264	Lymphocyte_count	SNEEP	MICB	protein_coding	387	GTEx	A	G	Lymphocyte count	Artery	False	True	Inflammatory biomarkers
rs2524079	0.999995379640937	ENSG00000204531	6	31242174	6:31242174	-0.178998	0.000100591	0	0.072379	A	G	0.00176	642264	Lymphocyte_count	SNEEP,GeneBased	POU5F1	protein_coding	706	GTEx	A	G	Lymphocyte count	Skeletal muscle	True	False	Inflammatory biomarkers
rs2524079	0.999995379640937	ENSG00000204301	6	31242174	6:31242174	0.395845	5.72157e-16	0	0.072379	A	G	0.00176	642264	Lymphocyte_count	GeneBased	NOTCH4	protein_coding	670	GTEx	A	G	Lymphocyte count	Blood	False	False	Inflammatory biomarkers
rs2524079	0.999995379640937	ENSG00000204540	6	31242174	6:31242174	0.220467	3.99502e-05	0	0.072379	A	G	0.00176	642264	Lymphocyte_count	SNEEP	PSORS1C1	protein_coding	584	GTEx	A	G	Lymphocyte count	Artery	False	True	Inflammatory biomarkers
rs2524079	0.999995379640937	ENSG00000204516	6	31242174	6:31242174	-0.189386	1.30556e-05	0	0.072379	A	G	0.00176	642264	Lymphocyte_count	SNEEP	MICB	protein_coding	706	GTEx	A	G	Lymphocyte count	Skeletal muscle	False	True	Inflammatory biomarkers
rs2524079	0.999995379640937	ENSG00000204463	6	31242174	6:31242174	0.147979	5.27617e-06	0	0.072379	A	G	0.00176	642264	Lymphocyte_count	SNEEP,GeneBased	BAG6	protein_coding	584	GTEx	A	G	Lymphocyte count	Artery	True	True	Inflammatory biomarkers
rs2524079	0.999995379640937	ENSG00000206344	6	31242174	6:31242174	0.067392	0.000199094	0	0.072379	A	G	0.00176	642264	Lymphocyte_count	SNEEP,GeneBased	HCG27	lncRNA	670	GTEx	A	G	Lymphocyte count	Blood	False	False	Inflammatory biomarkers
rs2524079	0.999995379640937	ENSG00000204516	6	31242174	6:31242174	-0.210666	1.17326e-07	0	0.072379	A	G	0.00176	642264	Lymphocyte_count	SNEEP	MICB	protein_coding	469	GTEx	A	G	Lymphocyte count	Adipose tissue	False	True	Inflammatory biomarkers
rs2524079	0.999995379640937	ENSG00000204344	6	31242174	6:31242174	-0.0866127	0.000112927	0	0.072379	A	G	0.00176	642264	Lymphocyte_count	GeneBased	STK19	protein_coding	670	GTEx	A	G	Lymphocyte count	Blood	True	False	Inflammatory biomarkers
rs2524079	0.999995379640937	ENSG00000272501	6	31242174	6:31242174	0.180159	3.49039e-05	0	0.072379	A	G	0.00176	642264	Lymphocyte_count	SNEEP,GeneBased	XXbac-BPG299F13.17	lncRNA	386	GTEx	A	G	Lymphocyte count	Heart	False	True	Inflammatory biomarkers
rs2524079	0.999995379640937	ENSG00000234745	6	31242174	6:31242174	0.147165	2.07955e-10	0	0.072379	A	G	0.00176	642264	Lymphocyte_count	SNEEP,GeneBased	HLA-B	protein_coding	670	GTEx	A	G	Lymphocyte count	Blood	False	True	Inflammatory biomarkers
rs2524079	0.999995379640937	ENSG00000206344	6	31242174	6:31242174	0.180037	2.24501e-05	0	0.072379	A	G	0.00176	642264	Lymphocyte_count	SNEEP,GeneBased	HCG27	lncRNA	386	GTEx	A	G	Lymphocyte count	Heart	False	False	Inflammatory biomarkers
rs2524079	0.999995379640937	ENSG00000204540	6	31242174	6:31242174	0.180406	0.000191008	0	0.072379	A	G	0.00176	642264	Lymphocyte_count	SNEEP	PSORS1C1	protein_coding	469	GTEx	A	G	Lymphocyte count	Adipose tissue	False	True	Inflammatory biomarkers
rs2524079	0.999995379640937	ENSG00000204540	6	31242174	6:31242174	0.187295	9.26602e-05	0	0.072379	A	G	0.00176	642264	Lymphocyte_count	SNEEP	PSORS1C1	protein_coding	581	GTEx	A	G	Lymphocyte count	Adipose tissue	False	True	Inflammatory biomarkers
rs2524079	0.999999930405127	ENSG00000204301	6	31242174	6:31242174	0.395845	5.72157e-16	0	0.072379	A	G	0.00176	642264	Lymphocyte_count	GeneBased	NOTCH4	protein_coding	670	GTEx	A	G	Lymphocyte count	Blood	False	False	Inflammatory biomarkers
rs2524079	0.999999930405127	ENSG00000204540	6	31242174	6:31242174	0.180406	0.000191008	0	0.072379	A	G	0.00176	642264	Lymphocyte_count	SNEEP	PSORS1C1	protein_coding	469	GTEx	A	G	Lymphocyte count	Adipose tissue	False	True	Inflammatory biomarkers
rs2524079	0.999999930405127	ENSG00000234745	6	31242174	6:31242174	0.147165	2.07955e-10	0	0.072379	A	G	0.00176	642264	Lymphocyte_count	SNEEP,GeneBased	HLA-B	protein_coding	670	GTEx	A	G	Lymphocyte count	Blood	False	True	Inflammatory biomarkers
rs2524079	0.999999930405127	ENSG00000204516	6	31242174	6:31242174	-0.24564	1.06928e-07	0	0.072379	A	G	0.00176	642264	Lymphocyte_count	SNEEP	MICB	protein_coding	581	GTEx	A	G	Lymphocyte count	Adipose tissue	False	True	Inflammatory biomarkers
rs2524079	0.999999930405127	ENSG00000204525	6	31242174	6:31242174	-0.266745	1.59928e-10	0	0.072379	A	G	0.00176	642264	Lymphocyte_count	SNEEP,GeneBased	HLA-C	protein_coding	706	GTEx	A	G	Lymphocyte count	Skeletal muscle	False	True	Inflammatory biomarkers
rs2524079	0.999999930405127	ENSG00000272501	6	31242174	6:31242174	0.180159	3.49039e-05	0	0.072379	A	G	0.00176	642264	Lymphocyte_count	SNEEP,GeneBased	XXbac-BPG299F13.17	lncRNA	386	GTEx	A	G	Lymphocyte count	Heart	False	True	Inflammatory biomarkers
rs2524079	0.999999930405127	ENSG00000234745	6	31242174	6:31242174	0.138867	7.48112e-07	0	0.072379	A	G	0.00176	642264	Lymphocyte_count	SNEEP,GeneBased	HLA-B	protein_coding	581	GTEx	A	G	Lymphocyte count	Adipose tissue	False	True	Inflammatory biomarkers
rs2524079	0.999999930405127	ENSG00000204344	6	31242174	6:31242174	-0.0866127	0.000112927	0	0.072379	A	G	0.00176	642264	Lymphocyte_count	GeneBased	STK19	protein_coding	670	GTEx	A	G	Lymphocyte count	Blood	True	False	Inflammatory biomarkers
rs2524079	0.999999930405127	ENSG00000234745	6	31242174	6:31242174	0.155423	3.14469e-05	0	0.072379	A	G	0.00176	642264	Lymphocyte_count	SNEEP,GeneBased	HLA-B	protein_coding	372	GTEx	A	G	Lymphocyte count	Heart	False	True	Inflammatory biomarkers
rs2524079	0.999999930405127	ENSG00000204516	6	31242174	6:31242174	-0.371233	1.89794e-10	0	0.072379	A	G	0.00176	642264	Lymphocyte_count	SNEEP	MICB	protein_coding	387	GTEx	A	G	Lymphocyte count	Artery	False	True	Inflammatory biomarkers
rs2524079	0.999999930405127	ENSG00000204463	6	31242174	6:31242174	0.147979	5.27617e-06	0	0.072379	A	G	0.00176	642264	Lymphocyte_count	SNEEP,GeneBased	BAG6	protein_coding	584	GTEx	A	G	Lymphocyte count	Artery	True	True	Inflammatory biomarkers
rs2524079	0.999999930405127	ENSG00000204516	6	31242174	6:31242174	-0.210666	1.17326e-07	0	0.072379	A	G	0.00176	642264	Lymphocyte_count	SNEEP	MICB	protein_coding	469	GTEx	A	G	Lymphocyte count	Adipose tissue	False	True	Inflammatory biomarkers
rs2524079	0.999999930405127	ENSG00000204540	6	31242174	6:31242174	0.187295	9.26602e-05	0	0.072379	A	G	0.00176	642264	Lymphocyte_count	SNEEP	PSORS1C1	protein_coding	581	GTEx	A	G	Lymphocyte count	Adipose tissue	False	True	Inflammatory biomarkers
rs2524079	0.999999930405127	ENSG00000206344	6	31242174	6:31242174	0.067392	0.000199094	0	0.072379	A	G	0.00176	642264	Lymphocyte_count	SNEEP,GeneBased	HCG27	lncRNA	670	GTEx	A	G	Lymphocyte count	Blood	False	False	Inflammatory biomarkers
rs2524079	0.999999930405127	ENSG00000137310	6	31242174	6:31242174	0.0779665	1.01635e-05	0	0.072379	A	G	0.00176	642264	Lymphocyte_count	SNEEP,GeneBased	TCF19	protein_coding	670	GTEx	A	G	Lymphocyte count	Blood	True	True	Inflammatory biomarkers
rs2524079	0.999999930405127	ENSG00000234745	6	31242174	6:31242174	0.126915	5.59345e-06	0	0.072379	A	G	0.00176	642264	Lymphocyte_count	SNEEP,GeneBased	HLA-B	protein_coding	386	GTEx	A	G	Lymphocyte count	Heart	False	True	Inflammatory biomarkers
rs2524079	0.999999930405127	ENSG00000204525	6	31242174	6:31242174	0.159218	1.12632e-05	0	0.072379	A	G	0.00176	642264	Lymphocyte_count	SNEEP,GeneBased	HLA-C	protein_coding	581	GTEx	A	G	Lymphocyte count	Adipose tissue	False	True	Inflammatory biomarkers
rs2524079	0.999999930405127	ENSG00000204540	6	31242174	6:31242174	0.220467	3.99502e-05	0	0.072379	A	G	0.00176	642264	Lymphocyte_count	SNEEP	PSORS1C1	protein_coding	584	GTEx	A	G	Lymphocyte count	Artery	False	True	Inflammatory biomarkers
rs2524079	0.999999930405127	ENSG00000204516	6	31242174	6:31242174	-0.189386	1.30556e-05	0	0.072379	A	G	0.00176	642264	Lymphocyte_count	SNEEP	MICB	protein_coding	706	GTEx	A	G	Lymphocyte count	Skeletal muscle	False	True	Inflammatory biomarkers
rs2524079	0.999999930405127	ENSG00000204531	6	31242174	6:31242174	-0.178998	0.000100591	0	0.072379	A	G	0.00176	642264	Lymphocyte_count	SNEEP,GeneBased	POU5F1	protein_coding	706	GTEx	A	G	Lymphocyte count	Skeletal muscle	True	False	Inflammatory biomarkers
rs2524079	0.999999930405127	ENSG00000204536	6	31242174	6:31242174	-0.145648	6.1398e-05	0	0.072379	A	G	0.00176	642264	Lymphocyte_count	SNEEP,GeneBased	CCHCR1	protein_coding	706	GTEx	A	G	Lymphocyte count	Skeletal muscle	True	False	Inflammatory biomarkers
rs2524079	0.999999930405127	ENSG00000206344	6	31242174	6:31242174	0.180037	2.24501e-05	0	0.072379	A	G	0.00176	642264	Lymphocyte_count	SNEEP,GeneBased	HCG27	lncRNA	386	GTEx	A	G	Lymphocyte count	Heart	False	False	Inflammatory biomarkers
rs2524079	0.999999930405127	ENSG00000204516	6	31242174	6:31242174	-0.303935	2.1757e-10	0	0.072379	A	G	0.00176	642264	Lymphocyte_count	SNEEP	MICB	protein_coding	584	GTEx	A	G	Lymphocyte count	Artery	False	True	Inflammatory biomarkers
rs3131643	0.995933393796389	ENSG00000204540	6	31442782	6:31442782	-0.353845	1.49259e-07	7.43e-297	-0.093497	A	G	0.002539	642425	Lymphocyte_count	SNEEP	PSORS1C1	protein_coding	581	GTEx	A	G	Lymphocyte count	Adipose tissue	False	True	Inflammatory biomarkers
rs3131643	0.995933393796389	ENSG00000204536	6	31442782	6:31442782	0.26657	9.05756e-06	7.43e-297	-0.093497	A	G	0.002539	642425	Lymphocyte_count	SNEEP,GeneBased	CCHCR1	protein_coding	387	GTEx	A	G	Lymphocyte count	Artery	True	False	Inflammatory biomarkers
rs3131643	0.995933393796389	ENSG00000204536	6	31442782	6:31442782	0.309453	5.73426e-12	7.43e-297	-0.093497	A	G	0.002539	642425	Lymphocyte_count	SNEEP,GeneBased	CCHCR1	protein_coding	469	GTEx	A	G	Lymphocyte count	Adipose tissue	True	False	Inflammatory biomarkers
rs3131643	0.995933393796389	ENSG00000204516	6	31442782	6:31442782	0.409413	1.19353e-12	7.43e-297	-0.093497	A	G	0.002539	642425	Lymphocyte_count	SNEEP	MICB	protein_coding	469	GTEx	A	G	Lymphocyte count	Adipose tissue	False	True	Inflammatory biomarkers
rs3131643	0.995933393796389	ENSG00000204463	6	31442782	6:31442782	-0.191012	4.7644e-05	7.43e-297	-0.093497	A	G	0.002539	642425	Lymphocyte_count	SNEEP,GeneBased	BAG6	protein_coding	584	GTEx	A	G	Lymphocyte count	Artery	True	True	Inflammatory biomarkers
rs3131643	0.995933393796389	ENSG00000204531	6	31442782	6:31442782	0.333731	2.21624e-06	7.43e-297	-0.093497	A	G	0.002539	642425	Lymphocyte_count	SNEEP,GeneBased	POU5F1	protein_coding	584	GTEx	A	G	Lymphocyte count	Artery	True	False	Inflammatory biomarkers
rs3131643	0.995933393796389	ENSG00000204536	6	31442782	6:31442782	0.226217	4.22594e-09	7.43e-297	-0.093497	A	G	0.002539	642425	Lymphocyte_count	SNEEP,GeneBased	CCHCR1	protein_coding	670	GTEx	A	G	Lymphocyte count	Blood	True	False	Inflammatory biomarkers
rs3131643	0.995933393796389	ENSG00000204540	6	31442782	6:31442782	-0.338876	1.60766e-06	7.43e-297	-0.093497	A	G	0.002539	642425	Lymphocyte_count	SNEEP	PSORS1C1	protein_coding	469	GTEx	A	G	Lymphocyte count	Adipose tissue	False	True	Inflammatory biomarkers
rs3131643	0.995933393796389	ENSG00000204351	6	31442782	6:31442782	-0.189972	0.000202996	7.43e-297	-0.093497	A	G	0.002539	642425	Lymphocyte_count	GeneBased	SKIV2L	protein_coding	584	GTEx	A	G	Lymphocyte count	Artery	True	False	Inflammatory biomarkers
rs3131643	0.995933393796389	ENSG00000204516	6	31442782	6:31442782	0.348967	0.000144482	7.43e-297	-0.093497	A	G	0.002539	642425	Lymphocyte_count	SNEEP	MICB	protein_coding	227	GTEx	A	G	Lymphocyte count	Spleen	False	True	Inflammatory biomarkers
rs3131643	0.995933393796389	ENSG00000204531	6	31442782	6:31442782	0.293599	0.000149797	7.43e-297	-0.093497	A	G	0.002539	642425	Lymphocyte_count	SNEEP,GeneBased	POU5F1	protein_coding	372	GTEx	A	G	Lymphocyte count	Heart	True	False	Inflammatory biomarkers
rs3131643	0.995933393796389	ENSG00000204540	6	31442782	6:31442782	-0.475523	0.000159646	7.43e-297	-0.093497	A	G	0.002539	642425	Lymphocyte_count	SNEEP	PSORS1C1	protein_coding	227	GTEx	A	G	Lymphocyte count	Spleen	False	True	Inflammatory biomarkers
rs3131643	0.995933393796389	ENSG00000137310	6	31442782	6:31442782	0.211583	2.50225e-05	7.43e-297	-0.093497	A	G	0.002539	642425	Lymphocyte_count	SNEEP,GeneBased	TCF19	protein_coding	584	GTEx	A	G	Lymphocyte count	Artery	True	True	Inflammatory biomarkers
rs3131643	0.995933393796389	ENSG00000204531	6	31442782	6:31442782	0.364397	1.66702e-05	7.43e-297	-0.093497	A	G	0.002539	642425	Lymphocyte_count	SNEEP,GeneBased	POU5F1	protein_coding	469	GTEx	A	G	Lymphocyte count	Adipose tissue	True	False	Inflammatory biomarkers
rs3131643	0.995933393796389	ENSG00000204516	6	31442782	6:31442782	0.306594	2.66804e-05	7.43e-297	-0.093497	A	G	0.002539	642425	Lymphocyte_count	SNEEP	MICB	protein_coding	372	GTEx	A	G	Lymphocyte count	Heart	False	True	Inflammatory biomarkers
rs3131643	0.995933393796389	ENSG00000204525	6	31442782	6:31442782	0.461329	2.72423e-07	7.43e-297	-0.093497	A	G	0.002539	642425	Lymphocyte_count	SNEEP,GeneBased	HLA-C	protein_coding	387	GTEx	A	G	Lymphocyte count	Artery	False	True	Inflammatory biomarkers
rs3131643	0.995933393796389	ENSG00000204301	6	31442782	6:31442782	-0.191091	3.3428e-08	7.43e-297	-0.093497	A	G	0.002539	642425	Lymphocyte_count	GeneBased	NOTCH4	protein_coding	581	GTEx	A	G	Lymphocyte count	Adipose tissue	False	False	Inflammatory biomarkers
rs3131643	0.995933393796389	ENSG00000204536	6	31442782	6:31442782	0.32185	8.89567e-05	7.43e-297	-0.093497	A	G	0.002539	642425	Lymphocyte_count	SNEEP,GeneBased	CCHCR1	protein_coding	227	GTEx	A	G	Lymphocyte count	Spleen	True	False	Inflammatory biomarkers
rs3131643	0.995933393796389	ENSG00000204536	6	31442782	6:31442782	0.278513	5.65275e-07	7.43e-297	-0.093497	A	G	0.002539	642425	Lymphocyte_count	SNEEP,GeneBased	CCHCR1	protein_coding	372	GTEx	A	G	Lymphocyte count	Heart	True	False	Inflammatory biomarkers
rs3131643	0.995933393796389	ENSG00000204516	6	31442782	6:31442782	0.498845	1.26817e-06	7.43e-297	-0.093497	A	G	0.002539	642425	Lymphocyte_count	SNEEP	MICB	protein_coding	208	GTEx	A	G	Lymphocyte count	Liver	False	True	Inflammatory biomarkers
rs3131643	0.995933393796389	ENSG00000204525	6	31442782	6:31442782	0.275541	1.65126e-05	7.43e-297	-0.093497	A	G	0.002539	642425	Lymphocyte_count	SNEEP,GeneBased	HLA-C	protein_coding	469	GTEx	A	G	Lymphocyte count	Adipose tissue	False	True	Inflammatory biomarkers
rs3131643	0.995933393796389	ENSG00000204540	6	31442782	6:31442782	-0.517966	3.71044e-09	7.43e-297	-0.093497	A	G	0.002539	642425	Lymphocyte_count	SNEEP	PSORS1C1	protein_coding	372	GTEx	A	G	Lymphocyte count	Heart	False	True	Inflammatory biomarkers
rs3131643	0.995933393796389	ENSG00000204444	6	31442782	6:31442782	-0.154043	3.93411e-05	7.43e-297	-0.093497	A	G	0.002539	642425	Lymphocyte_count	SNEEP,GeneBased	APOM	protein_coding	706	GTEx	A	G	Lymphocyte count	Skeletal muscle	True	True	Inflammatory biomarkers
rs3131643	0.995933393796389	ENSG00000204531	6	31442782	6:31442782	0.263927	0.000141655	7.43e-297	-0.093497	A	G	0.002539	642425	Lymphocyte_count	SNEEP,GeneBased	POU5F1	protein_coding	581	GTEx	A	G	Lymphocyte count	Adipose tissue	True	False	Inflammatory biomarkers
rs3131643	0.995933393796389	ENSG00000204536	6	31442782	6:31442782	0.222797	1.4716e-06	7.43e-297	-0.093497	A	G	0.002539	642425	Lymphocyte_count	SNEEP,GeneBased	CCHCR1	protein_coding	584	GTEx	A	G	Lymphocyte count	Artery	True	False	Inflammatory biomarkers
rs3131643	0.995933393796389	ENSG00000204536	6	31442782	6:31442782	0.348995	8.32233e-13	7.43e-297	-0.093497	A	G	0.002539	642425	Lymphocyte_count	SNEEP,GeneBased	CCHCR1	protein_coding	581	GTEx	A	G	Lymphocyte count	Adipose tissue	True	False	Inflammatory biomarkers
rs3131643	0.995933393796389	ENSG00000204301	6	31442782	6:31442782	-0.224493	3.94885e-07	7.43e-297	-0.093497	A	G	0.002539	642425	Lymphocyte_count	GeneBased	NOTCH4	protein_coding	706	GTEx	A	G	Lymphocyte count	Skeletal muscle	False	False	Inflammatory biomarkers
rs3131643	0.995933393796389	ENSG00000204525	6	31442782	6:31442782	0.466143	3.4665e-15	7.43e-297	-0.093497	A	G	0.002539	642425	Lymphocyte_count	SNEEP,GeneBased	HLA-C	protein_coding	706	GTEx	A	G	Lymphocyte count	Skeletal muscle	False	True	Inflammatory biomarkers
rs3131643	0.995933393796389	ENSG00000204531	6	31442782	6:31442782	0.346373	5.66858e-05	7.43e-297	-0.093497	A	G	0.002539	642425	Lymphocyte_count	SNEEP,GeneBased	POU5F1	protein_coding	387	GTEx	A	G	Lymphocyte count	Artery	True	False	Inflammatory biomarkers
rs3131643	0.995933393796389	ENSG00000204525	6	31442782	6:31442782	0.271167	1.05541e-08	7.43e-297	-0.093497	A	G	0.002539	642425	Lymphocyte_count	SNEEP,GeneBased	HLA-C	protein_coding	584	GTEx	A	G	Lymphocyte count	Artery	False	True	Inflammatory biomarkers
rs3131643	0.995933393796389	ENSG00000204516	6	31442782	6:31442782	0.45051	3.40691e-12	7.43e-297	-0.093497	A	G	0.002539	642425	Lymphocyte_count	SNEEP	MICB	protein_coding	581	GTEx	A	G	Lymphocyte count	Adipose tissue	False	True	Inflammatory biomarkers
rs3131643	0.995933393796389	ENSG00000204540	6	31442782	6:31442782	-0.570915	3.78113e-09	7.43e-297	-0.093497	A	G	0.002539	642425	Lymphocyte_count	SNEEP	PSORS1C1	protein_coding	386	GTEx	A	G	Lymphocyte count	Heart	False	True	Inflammatory biomarkers
rs3131643	0.995933393796389	ENSG00000204540	6	31442782	6:31442782	-0.371599	1.47172e-06	7.43e-297	-0.093497	A	G	0.002539	642425	Lymphocyte_count	SNEEP	PSORS1C1	protein_coding	584	GTEx	A	G	Lymphocyte count	Artery	False	True	Inflammatory biomarkers
rs3131643	0.995933393796389	ENSG00000204516	6	31442782	6:31442782	0.53201	1.96393e-07	7.43e-297	-0.093497	A	G	0.002539	642425	Lymphocyte_count	SNEEP	MICB	protein_coding	213	GTEx	A	G	Lymphocyte count	Artery	False	True	Inflammatory biomarkers
rs3131643	0.995933393796389	ENSG00000204516	6	31442782	6:31442782	0.609025	2.42386e-19	7.43e-297	-0.093497	A	G	0.002539	642425	Lymphocyte_count	SNEEP	MICB	protein_coding	584	GTEx	A	G	Lymphocyte count	Artery	False	True	Inflammatory biomarkers
rs3131643	0.995933393796389	ENSG00000204516	6	31442782	6:31442782	0.673471	8.04732e-17	7.43e-297	-0.093497	A	G	0.002539	642425	Lymphocyte_count	SNEEP	MICB	protein_coding	387	GTEx	A	G	Lymphocyte count	Artery	False	True	Inflammatory biomarkers
rs3131643	0.995933393796389	ENSG00000204516	6	31442782	6:31442782	0.403705	5.63214e-11	7.43e-297	-0.093497	A	G	0.002539	642425	Lymphocyte_count	SNEEP	MICB	protein_coding	706	GTEx	A	G	Lymphocyte count	Skeletal muscle	False	True	Inflammatory biomarkers
rs3131643	0.995933393796389	ENSG00000204540	6	31442782	6:31442782	-0.517141	1.41149e-08	7.43e-297	-0.093497	A	G	0.002539	642425	Lymphocyte_count	SNEEP	PSORS1C1	protein_coding	387	GTEx	A	G	Lymphocyte count	Artery	False	True	Inflammatory biomarkers
rs3131643	0.995933393796389	ENSG00000204301	6	31442782	6:31442782	-0.251618	1.99436e-08	7.43e-297	-0.093497	A	G	0.002539	642425	Lymphocyte_count	GeneBased	NOTCH4	protein_coding	469	GTEx	A	G	Lymphocyte count	Adipose tissue	False	False	Inflammatory biomarkers
rs9264904	1	ENSG00000137310	6	31272553	6:31272553	0.180459	1.17989e-07	0	0.085183	A	G	0.002021	639978	Lymphocyte_count	SNEEP,GeneBased	TCF19	protein_coding	706	GTEx	A	G	Lymphocyte count	Skeletal muscle	True	True	Inflammatory biomarkers
rs9264904	1	ENSG00000204540	6	31272553	6:31272553	-0.217141	5.15784e-05	0	0.085183	A	G	0.002021	639978	Lymphocyte_count	SNEEP	PSORS1C1	protein_coding	581	GTEx	A	G	Lymphocyte count	Adipose tissue	False	True	Inflammatory biomarkers
rs9264904	1	ENSG00000272501	6	31272553	6:31272553	0.182877	1.86522e-07	0	0.085183	A	G	0.002021	639978	Lymphocyte_count	SNEEP,GeneBased	XXbac-BPG299F13.17	lncRNA	706	GTEx	A	G	Lymphocyte count	Skeletal muscle	False	True	Inflammatory biomarkers
rs9264904	1	ENSG00000137310	6	31272553	6:31272553	0.269128	2.90318e-07	0	0.085183	A	G	0.002021	639978	Lymphocyte_count	SNEEP,GeneBased	TCF19	protein_coding	387	GTEx	A	G	Lymphocyte count	Artery	True	True	Inflammatory biomarkers
rs9264904	1	ENSG00000272501	6	31272553	6:31272553	0.318062	4.94558e-12	0	0.085183	A	G	0.002021	639978	Lymphocyte_count	SNEEP,GeneBased	XXbac-BPG299F13.17	lncRNA	581	GTEx	A	G	Lymphocyte count	Adipose tissue	False	True	Inflammatory biomarkers
rs9264904	1	ENSG00000204525	6	31272553	6:31272553	0.115644	0.000265928	0	0.085183	A	G	0.002021	639978	Lymphocyte_count	SNEEP,GeneBased	HLA-C	protein_coding	670	GTEx	A	G	Lymphocyte count	Blood	False	True	Inflammatory biomarkers
rs9264904	1	ENSG00000137310	6	31272553	6:31272553	0.136873	4.61903e-12	0	0.085183	A	G	0.002021	639978	Lymphocyte_count	SNEEP,GeneBased	TCF19	protein_coding	670	GTEx	A	G	Lymphocyte count	Blood	True	True	Inflammatory biomarkers
rs9264904	1	ENSG00000272501	6	31272553	6:31272553	0.304106	2.10446e-12	0	0.085183	A	G	0.002021	639978	Lymphocyte_count	SNEEP,GeneBased	XXbac-BPG299F13.17	lncRNA	584	GTEx	A	G	Lymphocyte count	Artery	False	True	Inflammatory biomarkers
rs9264904	1	ENSG00000204301	6	31272553	6:31272553	0.724668	5.86406e-43	0	0.085183	A	G	0.002021	639978	Lymphocyte_count	GeneBased	NOTCH4	protein_coding	670	GTEx	A	G	Lymphocyte count	Blood	False	False	Inflammatory biomarkers
rs9264904	1	ENSG00000204525	6	31272553	6:31272553	0.184318	5.57995e-06	0	0.085183	A	G	0.002021	639978	Lymphocyte_count	SNEEP,GeneBased	HLA-C	protein_coding	581	GTEx	A	G	Lymphocyte count	Adipose tissue	False	True	Inflammatory biomarkers
rs9264904	1	ENSG00000137310	6	31272553	6:31272553	0.114526	6.2874e-05	0	0.085183	A	G	0.002021	639978	Lymphocyte_count	SNEEP,GeneBased	TCF19	protein_coding	581	GTEx	A	G	Lymphocyte count	Adipose tissue	True	True	Inflammatory biomarkers
rs9264904	1	ENSG00000137310	6	31272553	6:31272553	0.209513	2.5251e-06	0	0.085183	A	G	0.002021	639978	Lymphocyte_count	SNEEP,GeneBased	TCF19	protein_coding	372	GTEx	A	G	Lymphocyte count	Heart	True	True	Inflammatory biomarkers
rs9264904	1	ENSG00000272501	6	31272553	6:31272553	0.206886	1.19208e-05	0	0.085183	A	G	0.002021	639978	Lymphocyte_count	SNEEP,GeneBased	XXbac-BPG299F13.17	lncRNA	469	GTEx	A	G	Lymphocyte count	Adipose tissue	False	True	Inflammatory biomarkers
rs9264904	1	ENSG00000137310	6	31272553	6:31272553	0.24457	3.73451e-11	0	0.085183	A	G	0.002021	639978	Lymphocyte_count	SNEEP,GeneBased	TCF19	protein_coding	584	GTEx	A	G	Lymphocyte count	Artery	True	True	Inflammatory biomarkers
rs9264904	1	ENSG00000204516	6	31272553	6:31272553	-0.212631	4.46823e-05	0	0.085183	A	G	0.002021	639978	Lymphocyte_count	SNEEP	MICB	protein_coding	584	GTEx	A	G	Lymphocyte count	Artery	False	True	Inflammatory biomarkers
rs9264904	1	ENSG00000272501	6	31272553	6:31272553	0.33943	8.06704e-08	0	0.085183	A	G	0.002021	639978	Lymphocyte_count	SNEEP,GeneBased	XXbac-BPG299F13.17	lncRNA	372	GTEx	A	G	Lymphocyte count	Heart	False	True	Inflammatory biomarkers
rs9264904	1	ENSG00000204531	6	31272553	6:31272553	-0.183433	0.000379407	0	0.085183	A	G	0.002021	639978	Lymphocyte_count	SNEEP,GeneBased	POU5F1	protein_coding	706	GTEx	A	G	Lymphocyte count	Skeletal muscle	True	False	Inflammatory biomarkers
rs9264904	1	ENSG00000137310	6	31272553	6:31272553	0.139939	6.11438e-06	0	0.085183	A	G	0.002021	639978	Lymphocyte_count	SNEEP,GeneBased	TCF19	protein_coding	469	GTEx	A	G	Lymphocyte count	Adipose tissue	True	True	Inflammatory biomarkers
rs9264904	1	ENSG00000137310	6	31272553	6:31272553	0.295342	1.97175e-13	0	0.085183	A	G	0.002021	639978	Lymphocyte_count	SNEEP,GeneBased	TCF19	protein_coding	227	GTEx	A	G	Lymphocyte count	Spleen	True	True	Inflammatory biomarkers
rs2249742	1	ENSG00000204301	6	31240721	6:31240721	0.378767	1.8978e-14	0	0.070178	T	C	0.001727	641350	Lymphocyte_count	GeneBased	NOTCH4	protein_coding	670	GTEx	T	C	Lymphocyte count	Blood	False	False	Inflammatory biomarkers
rs2249742	1	ENSG00000204516	6	31240721	6:31240721	-0.238667	2.86321e-07	0	0.070178	T	C	0.001727	641350	Lymphocyte_count	SNEEP	MICB	protein_coding	581	GTEx	T	C	Lymphocyte count	Adipose tissue	False	True	Inflammatory biomarkers
rs2249742	1	ENSG00000204525	6	31240721	6:31240721	-0.235011	3.99991e-07	0	0.070178	T	C	0.001727	641350	Lymphocyte_count	SNEEP,GeneBased	HLA-C	protein_coding	386	GTEx	T	C	Lymphocyte count	Heart	False	True	Inflammatory biomarkers
rs2249742	1	ENSG00000137310	6	31240721	6:31240721	0.0752043	2.46909e-05	0	0.070178	T	C	0.001727	641350	Lymphocyte_count	SNEEP,GeneBased	TCF19	protein_coding	670	GTEx	T	C	Lymphocyte count	Blood	True	True	Inflammatory biomarkers
rs2249742	1	ENSG00000204525	6	31240721	6:31240721	-0.300015	2.04412e-06	0	0.070178	T	C	0.001727	641350	Lymphocyte_count	SNEEP,GeneBased	HLA-C	protein_coding	387	GTEx	T	C	Lymphocyte count	Artery	False	True	Inflammatory biomarkers
rs2249742	1	ENSG00000234745	6	31240721	6:31240721	0.150074	1.29722e-10	0	0.070178	T	C	0.001727	641350	Lymphocyte_count	SNEEP,GeneBased	HLA-B	protein_coding	670	GTEx	T	C	Lymphocyte count	Blood	False	True	Inflammatory biomarkers
rs2249742	1	ENSG00000204531	6	31240721	6:31240721	-0.180988	8.15593e-05	0	0.070178	T	C	0.001727	641350	Lymphocyte_count	SNEEP,GeneBased	POU5F1	protein_coding	706	GTEx	T	C	Lymphocyte count	Skeletal muscle	True	False	Inflammatory biomarkers
rs2249742	1	ENSG00000204525	6	31240721	6:31240721	-0.380174	1.50112e-20	0	0.070178	T	C	0.001727	641350	Lymphocyte_count	SNEEP,GeneBased	HLA-C	protein_coding	706	GTEx	T	C	Lymphocyte count	Skeletal muscle	False	True	Inflammatory biomarkers
rs2249742	1	ENSG00000204516	6	31240721	6:31240721	-0.295799	1.39673e-10	0	0.070178	T	C	0.001727	641350	Lymphocyte_count	SNEEP	MICB	protein_coding	584	GTEx	T	C	Lymphocyte count	Artery	False	True	Inflammatory biomarkers
rs2249742	1	ENSG00000204540	6	31240721	6:31240721	0.178769	0.000203067	0	0.070178	T	C	0.001727	641350	Lymphocyte_count	SNEEP	PSORS1C1	protein_coding	706	GTEx	T	C	Lymphocyte count	Skeletal muscle	False	True	Inflammatory biomarkers
rs2249742	1	ENSG00000234745	6	31240721	6:31240721	0.141948	4.79898e-07	0	0.070178	T	C	0.001727	641350	Lymphocyte_count	SNEEP,GeneBased	HLA-B	protein_coding	581	GTEx	T	C	Lymphocyte count	Adipose tissue	False	True	Inflammatory biomarkers
rs2249742	1	ENSG00000204516	6	31240721	6:31240721	-0.206622	2.02648e-07	0	0.070178	T	C	0.001727	641350	Lymphocyte_count	SNEEP	MICB	protein_coding	469	GTEx	T	C	Lymphocyte count	Adipose tissue	False	True	Inflammatory biomarkers
rs2249742	1	ENSG00000206344	6	31240721	6:31240721	0.167908	3.83152e-05	0	0.070178	T	C	0.001727	641350	Lymphocyte_count	SNEEP,GeneBased	HCG27	lncRNA	386	GTEx	T	C	Lymphocyte count	Heart	False	False	Inflammatory biomarkers
rs2249742	1	ENSG00000204516	6	31240721	6:31240721	-0.371651	1.47184e-10	0	0.070178	T	C	0.001727	641350	Lymphocyte_count	SNEEP	MICB	protein_coding	387	GTEx	T	C	Lymphocyte count	Artery	False	True	Inflammatory biomarkers
rs2249742	1	ENSG00000204540	6	31240721	6:31240721	0.233566	1.11861e-06	0	0.070178	T	C	0.001727	641350	Lymphocyte_count	SNEEP	PSORS1C1	protein_coding	581	GTEx	T	C	Lymphocyte count	Adipose tissue	False	True	Inflammatory biomarkers
rs2249742	1	ENSG00000234745	6	31240721	6:31240721	0.135044	4.28089e-07	0	0.070178	T	C	0.001727	641350	Lymphocyte_count	SNEEP,GeneBased	HLA-B	protein_coding	386	GTEx	T	C	Lymphocyte count	Heart	False	True	Inflammatory biomarkers
rs2249742	1	ENSG00000206344	6	31240721	6:31240721	0.0908487	5.89235e-07	0	0.070178	T	C	0.001727	641350	Lymphocyte_count	SNEEP,GeneBased	HCG27	lncRNA	670	GTEx	T	C	Lymphocyte count	Blood	False	False	Inflammatory biomarkers
rs2249742	1	ENSG00000234745	6	31240721	6:31240721	0.133423	0.000196181	0	0.070178	T	C	0.001727	641350	Lymphocyte_count	SNEEP,GeneBased	HLA-B	protein_coding	372	GTEx	T	C	Lymphocyte count	Heart	False	True	Inflammatory biomarkers
rs2249742	1	ENSG00000204536	6	31240721	6:31240721	-0.17346	1.63669e-06	0	0.070178	T	C	0.001727	641350	Lymphocyte_count	SNEEP,GeneBased	CCHCR1	protein_coding	706	GTEx	T	C	Lymphocyte count	Skeletal muscle	True	False	Inflammatory biomarkers
rs2249742	1	ENSG00000204525	6	31240721	6:31240721	-0.192101	1.19395e-09	0	0.070178	T	C	0.001727	641350	Lymphocyte_count	SNEEP,GeneBased	HLA-C	protein_coding	584	GTEx	T	C	Lymphocyte count	Artery	False	True	Inflammatory biomarkers
rs2249742	1	ENSG00000204540	6	31240721	6:31240721	0.249259	0.000121991	0	0.070178	T	C	0.001727	641350	Lymphocyte_count	SNEEP	PSORS1C1	protein_coding	387	GTEx	T	C	Lymphocyte count	Artery	False	True	Inflammatory biomarkers
rs2249742	1	ENSG00000204463	6	31240721	6:31240721	0.13804	1.05052e-05	0	0.070178	T	C	0.001727	641350	Lymphocyte_count	SNEEP,GeneBased	BAG6	protein_coding	584	GTEx	T	C	Lymphocyte count	Artery	True	True	Inflammatory biomarkers
rs2249742	1	ENSG00000204540	6	31240721	6:31240721	0.301602	4.01673e-09	0	0.070178	T	C	0.001727	641350	Lymphocyte_count	SNEEP	PSORS1C1	protein_coding	584	GTEx	T	C	Lymphocyte count	Artery	False	True	Inflammatory biomarkers
rs2249742	1	ENSG00000204540	6	31240721	6:31240721	0.226747	2.3901e-06	0	0.070178	T	C	0.001727	641350	Lymphocyte_count	SNEEP	PSORS1C1	protein_coding	469	GTEx	T	C	Lymphocyte count	Adipose tissue	False	True	Inflammatory biomarkers
rs2249742	1	ENSG00000204516	6	31240721	6:31240721	-0.184454	2.12429e-05	0	0.070178	T	C	0.001727	641350	Lymphocyte_count	SNEEP	MICB	protein_coding	706	GTEx	T	C	Lymphocyte count	Skeletal muscle	False	True	Inflammatory biomarkers
rs2249742	1	ENSG00000234745	6	31240721	6:31240721	0.167005	3.89614e-05	0	0.070178	T	C	0.001727	641350	Lymphocyte_count	SNEEP,GeneBased	HLA-B	protein_coding	213	GTEx	T	C	Lymphocyte count	Artery	False	True	Inflammatory biomarkers
rs2249742	1	ENSG00000204516	6	31240721	6:31240721	-0.184454	2.12429e-05	0	0.070178	T	C	0.001727	641350	Lymphocyte_count	SNEEP	MICB	protein_coding	706	GTEx	T	C	Lymphocyte count	Skeletal muscle	False	True	Inflammatory biomarkers
rs2249742	1	ENSG00000234745	6	31240721	6:31240721	0.133423	0.000196181	0	0.070178	T	C	0.001727	641350	Lymphocyte_count	SNEEP,GeneBased	HLA-B	protein_coding	372	GTEx	T	C	Lymphocyte count	Heart	False	True	Inflammatory biomarkers
rs2249742	1	ENSG00000204516	6	31240721	6:31240721	-0.238667	2.86321e-07	0	0.070178	T	C	0.001727	641350	Lymphocyte_count	SNEEP	MICB	protein_coding	581	GTEx	T	C	Lymphocyte count	Adipose tissue	False	True	Inflammatory biomarkers
rs2249742	1	ENSG00000204525	6	31240721	6:31240721	-0.300015	2.04412e-06	0	0.070178	T	C	0.001727	641350	Lymphocyte_count	SNEEP,GeneBased	HLA-C	protein_coding	387	GTEx	T	C	Lymphocyte count	Artery	False	True	Inflammatory biomarkers
rs2249742	1	ENSG00000204516	6	31240721	6:31240721	-0.295799	1.39673e-10	0	0.070178	T	C	0.001727	641350	Lymphocyte_count	SNEEP	MICB	protein_coding	584	GTEx	T	C	Lymphocyte count	Artery	False	True	Inflammatory biomarkers
rs2249742	1	ENSG00000204525	6	31240721	6:31240721	-0.380174	1.50112e-20	0	0.070178	T	C	0.001727	641350	Lymphocyte_count	SNEEP,GeneBased	HLA-C	protein_coding	706	GTEx	T	C	Lymphocyte count	Skeletal muscle	False	True	Inflammatory biomarkers
rs2249742	1	ENSG00000234745	6	31240721	6:31240721	0.141948	4.79898e-07	0	0.070178	T	C	0.001727	641350	Lymphocyte_count	SNEEP,GeneBased	HLA-B	protein_coding	581	GTEx	T	C	Lymphocyte count	Adipose tissue	False	True	Inflammatory biomarkers
rs2249742	1	ENSG00000204516	6	31240721	6:31240721	-0.371651	1.47184e-10	0	0.070178	T	C	0.001727	641350	Lymphocyte_count	SNEEP	MICB	protein_coding	387	GTEx	T	C	Lymphocyte count	Artery	False	True	Inflammatory biomarkers
rs2249742	1	ENSG00000204516	6	31240721	6:31240721	-0.206622	2.02648e-07	0	0.070178	T	C	0.001727	641350	Lymphocyte_count	SNEEP	MICB	protein_coding	469	GTEx	T	C	Lymphocyte count	Adipose tissue	False	True	Inflammatory biomarkers
rs2249742	1	ENSG00000204540	6	31240721	6:31240721	0.226747	2.3901e-06	0	0.070178	T	C	0.001727	641350	Lymphocyte_count	SNEEP	PSORS1C1	protein_coding	469	GTEx	T	C	Lymphocyte count	Adipose tissue	False	True	Inflammatory biomarkers
rs2249742	1	ENSG00000204540	6	31240721	6:31240721	0.233566	1.11861e-06	0	0.070178	T	C	0.001727	641350	Lymphocyte_count	SNEEP	PSORS1C1	protein_coding	581	GTEx	T	C	Lymphocyte count	Adipose tissue	False	True	Inflammatory biomarkers
rs2249742	1	ENSG00000204525	6	31240721	6:31240721	-0.235011	3.99991e-07	0	0.070178	T	C	0.001727	641350	Lymphocyte_count	SNEEP,GeneBased	HLA-C	protein_coding	386	GTEx	T	C	Lymphocyte count	Heart	False	True	Inflammatory biomarkers
rs2249742	1	ENSG00000206344	6	31240721	6:31240721	0.0908487	5.89235e-07	0	0.070178	T	C	0.001727	641350	Lymphocyte_count	SNEEP,GeneBased	HCG27	lncRNA	670	GTEx	T	C	Lymphocyte count	Blood	False	False	Inflammatory biomarkers
rs2249742	1	ENSG00000234745	6	31240721	6:31240721	0.135044	4.28089e-07	0	0.070178	T	C	0.001727	641350	Lymphocyte_count	SNEEP,GeneBased	HLA-B	protein_coding	386	GTEx	T	C	Lymphocyte count	Heart	False	True	Inflammatory biomarkers
rs2249742	1	ENSG00000234745	6	31240721	6:31240721	0.150074	1.29722e-10	0	0.070178	T	C	0.001727	641350	Lymphocyte_count	SNEEP,GeneBased	HLA-B	protein_coding	670	GTEx	T	C	Lymphocyte count	Blood	False	True	Inflammatory biomarkers
rs2249742	1	ENSG00000204536	6	31240721	6:31240721	-0.17346	1.63669e-06	0	0.070178	T	C	0.001727	641350	Lymphocyte_count	SNEEP,GeneBased	CCHCR1	protein_coding	706	GTEx	T	C	Lymphocyte count	Skeletal muscle	True	False	Inflammatory biomarkers
rs2249742	1	ENSG00000234745	6	31240721	6:31240721	0.167005	3.89614e-05	0	0.070178	T	C	0.001727	641350	Lymphocyte_count	SNEEP,GeneBased	HLA-B	protein_coding	213	GTEx	T	C	Lymphocyte count	Artery	False	True	Inflammatory biomarkers
rs2249742	1	ENSG00000206344	6	31240721	6:31240721	0.167908	3.83152e-05	0	0.070178	T	C	0.001727	641350	Lymphocyte_count	SNEEP,GeneBased	HCG27	lncRNA	386	GTEx	T	C	Lymphocyte count	Heart	False	False	Inflammatory biomarkers
rs2249742	1	ENSG00000204540	6	31240721	6:31240721	0.301602	4.01673e-09	0	0.070178	T	C	0.001727	641350	Lymphocyte_count	SNEEP	PSORS1C1	protein_coding	584	GTEx	T	C	Lymphocyte count	Artery	False	True	Inflammatory biomarkers
rs2249742	1	ENSG00000204525	6	31240721	6:31240721	-0.192101	1.19395e-09	0	0.070178	T	C	0.001727	641350	Lymphocyte_count	SNEEP,GeneBased	HLA-C	protein_coding	584	GTEx	T	C	Lymphocyte count	Artery	False	True	Inflammatory biomarkers
rs2249742	1	ENSG00000137310	6	31240721	6:31240721	0.0752043	2.46909e-05	0	0.070178	T	C	0.001727	641350	Lymphocyte_count	SNEEP,GeneBased	TCF19	protein_coding	670	GTEx	T	C	Lymphocyte count	Blood	True	True	Inflammatory biomarkers
rs2249742	1	ENSG00000204463	6	31240721	6:31240721	0.13804	1.05052e-05	0	0.070178	T	C	0.001727	641350	Lymphocyte_count	SNEEP,GeneBased	BAG6	protein_coding	584	GTEx	T	C	Lymphocyte count	Artery	True	True	Inflammatory biomarkers
rs2249742	1	ENSG00000204540	6	31240721	6:31240721	0.249259	0.000121991	0	0.070178	T	C	0.001727	641350	Lymphocyte_count	SNEEP	PSORS1C1	protein_coding	387	GTEx	T	C	Lymphocyte count	Artery	False	True	Inflammatory biomarkers
rs2249742	1	ENSG00000204531	6	31240721	6:31240721	-0.180988	8.15593e-05	0	0.070178	T	C	0.001727	641350	Lymphocyte_count	SNEEP,GeneBased	POU5F1	protein_coding	706	GTEx	T	C	Lymphocyte count	Skeletal muscle	True	False	Inflammatory biomarkers
rs2249742	1	ENSG00000204301	6	31240721	6:31240721	0.378767	1.8978e-14	0	0.070178	T	C	0.001727	641350	Lymphocyte_count	GeneBased	NOTCH4	protein_coding	670	GTEx	T	C	Lymphocyte count	Blood	False	False	Inflammatory biomarkers
rs2249742	1	ENSG00000204540	6	31240721	6:31240721	0.178769	0.000203067	0	0.070178	T	C	0.001727	641350	Lymphocyte_count	SNEEP	PSORS1C1	protein_coding	706	GTEx	T	C	Lymphocyte count	Skeletal muscle	False	True	Inflammatory biomarkers
rs2853951	0.981377615564671	ENSG00000204525	6	31236115	6:31236115	-0.785902	4.32007e-08	1.05e-295	0.065603	T	C	0.001785	642291	Lymphocyte_count	SNEEP,GeneBased	HLA-C	protein_coding	73	GTEx	T	C	Lymphocyte count	Kidney cortex	False	True	Inflammatory biomarkers
rs2853951	0.981377615564671	ENSG00000206344	6	31236115	6:31236115	0.307341	6.84164e-09	1.05e-295	0.065603	T	C	0.001785	642291	Lymphocyte_count	SNEEP,GeneBased	HCG27	lncRNA	227	GTEx	T	C	Lymphocyte count	Spleen	False	False	Inflammatory biomarkers
rs2853951	0.981377615564671	ENSG00000234745	6	31236115	6:31236115	0.161289	3.47468e-09	1.05e-295	0.065603	T	C	0.001785	642291	Lymphocyte_count	SNEEP,GeneBased	HLA-B	protein_coding	386	GTEx	T	C	Lymphocyte count	Heart	False	True	Inflammatory biomarkers
rs2853951	0.981377615564671	ENSG00000204540	6	31236115	6:31236115	0.386223	2.36366e-15	1.05e-295	0.065603	T	C	0.001785	642291	Lymphocyte_count	SNEEP	PSORS1C1	protein_coding	469	GTEx	T	C	Lymphocyte count	Adipose tissue	False	True	Inflammatory biomarkers
rs2853951	0.981377615564671	ENSG00000204540	6	31236115	6:31236115	0.381916	5.67869e-06	1.05e-295	0.065603	T	C	0.001785	642291	Lymphocyte_count	SNEEP	PSORS1C1	protein_coding	213	GTEx	T	C	Lymphocyte count	Artery	False	True	Inflammatory biomarkers
rs2853951	0.981377615564671	ENSG00000234745	6	31236115	6:31236115	0.156187	4.58984e-11	1.05e-295	0.065603	T	C	0.001785	642291	Lymphocyte_count	SNEEP,GeneBased	HLA-B	protein_coding	670	GTEx	T	C	Lymphocyte count	Blood	False	True	Inflammatory biomarkers
rs2853951	0.981377615564671	ENSG00000206344	6	31236115	6:31236115	0.339322	2.48216e-17	1.05e-295	0.065603	T	C	0.001785	642291	Lymphocyte_count	SNEEP,GeneBased	HCG27	lncRNA	581	GTEx	T	C	Lymphocyte count	Adipose tissue	False	False	Inflammatory biomarkers
rs2853951	0.981377615564671	ENSG00000234745	6	31236115	6:31236115	0.161214	3.16639e-06	1.05e-295	0.065603	T	C	0.001785	642291	Lymphocyte_count	SNEEP,GeneBased	HLA-B	protein_coding	469	GTEx	T	C	Lymphocyte count	Adipose tissue	False	True	Inflammatory biomarkers
rs2853951	0.981377615564671	ENSG00000204301	6	31236115	6:31236115	0.290569	1.09556e-08	1.05e-295	0.065603	T	C	0.001785	642291	Lymphocyte_count	GeneBased	NOTCH4	protein_coding	670	GTEx	T	C	Lymphocyte count	Blood	False	False	Inflammatory biomarkers
rs2853951	0.981377615564671	ENSG00000272501	6	31236115	6:31236115	-0.0940993	1.08077e-05	1.05e-295	0.065603	T	C	0.001785	642291	Lymphocyte_count	SNEEP,GeneBased	XXbac-BPG299F13.17	lncRNA	670	GTEx	T	C	Lymphocyte count	Blood	False	True	Inflammatory biomarkers
rs2853951	0.981377615564671	ENSG00000204351	6	31236115	6:31236115	0.138688	0.000164925	1.05e-295	0.065603	T	C	0.001785	642291	Lymphocyte_count	GeneBased	SKIV2L	protein_coding	581	GTEx	T	C	Lymphocyte count	Adipose tissue	True	False	Inflammatory biomarkers
rs2853951	0.981377615564671	ENSG00000234745	6	31236115	6:31236115	0.167423	9.2043e-06	1.05e-295	0.065603	T	C	0.001785	642291	Lymphocyte_count	SNEEP,GeneBased	HLA-B	protein_coding	387	GTEx	T	C	Lymphocyte count	Artery	False	True	Inflammatory biomarkers
rs2853951	0.981377615564671	ENSG00000204525	6	31236115	6:31236115	-0.417459	4.93743e-09	1.05e-295	0.065603	T	C	0.001785	642291	Lymphocyte_count	SNEEP,GeneBased	HLA-C	protein_coding	213	GTEx	T	C	Lymphocyte count	Artery	False	True	Inflammatory biomarkers
rs2853951	0.981377615564671	ENSG00000204531	6	31236115	6:31236115	-0.312148	1.58409e-07	1.05e-295	0.065603	T	C	0.001785	642291	Lymphocyte_count	SNEEP,GeneBased	POU5F1	protein_coding	469	GTEx	T	C	Lymphocyte count	Adipose tissue	True	False	Inflammatory biomarkers
rs2853951	0.981377615564671	ENSG00000204525	6	31236115	6:31236115	-0.420685	5.76205e-13	1.05e-295	0.065603	T	C	0.001785	642291	Lymphocyte_count	SNEEP,GeneBased	HLA-C	protein_coding	372	GTEx	T	C	Lymphocyte count	Heart	False	True	Inflammatory biomarkers
rs2853951	0.981377615564671	ENSG00000204540	6	31236115	6:31236115	0.32433	5.1514e-06	1.05e-295	0.065603	T	C	0.001785	642291	Lymphocyte_count	SNEEP	PSORS1C1	protein_coding	372	GTEx	T	C	Lymphocyte count	Heart	False	True	Inflammatory biomarkers
rs2853951	0.981377615564671	ENSG00000204525	6	31236115	6:31236115	-0.408559	1.88236e-39	1.05e-295	0.065603	T	C	0.001785	642291	Lymphocyte_count	SNEEP,GeneBased	HLA-C	protein_coding	584	GTEx	T	C	Lymphocyte count	Artery	False	True	Inflammatory biomarkers
rs2853951	0.981377615564671	ENSG00000204540	6	31236115	6:31236115	0.501519	3.01035e-08	1.05e-295	0.065603	T	C	0.001785	642291	Lymphocyte_count	SNEEP	PSORS1C1	protein_coding	227	GTEx	T	C	Lymphocyte count	Spleen	False	True	Inflammatory biomarkers
rs2853951	0.981377615564671	ENSG00000206344	6	31236115	6:31236115	0.242733	5.91652e-08	1.05e-295	0.065603	T	C	0.001785	642291	Lymphocyte_count	SNEEP,GeneBased	HCG27	lncRNA	469	GTEx	T	C	Lymphocyte count	Adipose tissue	False	False	Inflammatory biomarkers
rs2853951	0.981377615564671	ENSG00000204536	6	31236115	6:31236115	-0.174809	8.92834e-07	1.05e-295	0.065603	T	C	0.001785	642291	Lymphocyte_count	SNEEP,GeneBased	CCHCR1	protein_coding	581	GTEx	T	C	Lymphocyte count	Adipose tissue	True	False	Inflammatory biomarkers
rs2853951	0.981377615564671	ENSG00000206344	6	31236115	6:31236115	0.32096	1.74266e-10	1.05e-295	0.065603	T	C	0.001785	642291	Lymphocyte_count	SNEEP,GeneBased	HCG27	lncRNA	372	GTEx	T	C	Lymphocyte count	Heart	False	False	Inflammatory biomarkers
rs2853951	0.981377615564671	ENSG00000204540	6	31236115	6:31236115	0.323678	3.61089e-06	1.05e-295	0.065603	T	C	0.001785	642291	Lymphocyte_count	SNEEP	PSORS1C1	protein_coding	386	GTEx	T	C	Lymphocyte count	Heart	False	True	Inflammatory biomarkers
rs2853951	0.981377615564671	ENSG00000234745	6	31236115	6:31236115	0.209062	5.94419e-07	1.05e-295	0.065603	T	C	0.001785	642291	Lymphocyte_count	SNEEP,GeneBased	HLA-B	protein_coding	213	GTEx	T	C	Lymphocyte count	Artery	False	True	Inflammatory biomarkers
rs2853951	0.981377615564671	ENSG00000204531	6	31236115	6:31236115	-0.252016	3.87775e-07	1.05e-295	0.065603	T	C	0.001785	642291	Lymphocyte_count	SNEEP,GeneBased	POU5F1	protein_coding	581	GTEx	T	C	Lymphocyte count	Adipose tissue	True	False	Inflammatory biomarkers
rs2853951	0.981377615564671	ENSG00000206344	6	31236115	6:31236115	0.257451	4.45409e-10	1.05e-295	0.065603	T	C	0.001785	642291	Lymphocyte_count	SNEEP,GeneBased	HCG27	lncRNA	386	GTEx	T	C	Lymphocyte count	Heart	False	False	Inflammatory biomarkers
rs2853951	0.981377615564671	ENSG00000204531	6	31236115	6:31236115	-0.308829	2.91123e-10	1.05e-295	0.065603	T	C	0.001785	642291	Lymphocyte_count	SNEEP,GeneBased	POU5F1	protein_coding	584	GTEx	T	C	Lymphocyte count	Artery	True	False	Inflammatory biomarkers
rs2853951	0.981377615564671	ENSG00000204525	6	31236115	6:31236115	-0.685253	5.00321e-71	1.05e-295	0.065603	T	C	0.001785	642291	Lymphocyte_count	SNEEP,GeneBased	HLA-C	protein_coding	706	GTEx	T	C	Lymphocyte count	Skeletal muscle	False	True	Inflammatory biomarkers
rs2853951	0.981377615564671	ENSG00000204525	6	31236115	6:31236115	-0.381163	1.1926e-06	1.05e-295	0.065603	T	C	0.001785	642291	Lymphocyte_count	SNEEP,GeneBased	HLA-C	protein_coding	227	GTEx	T	C	Lymphocyte count	Spleen	False	True	Inflammatory biomarkers
rs2853951	0.981377615564671	ENSG00000204525	6	31236115	6:31236115	-0.484599	1.18561e-27	1.05e-295	0.065603	T	C	0.001785	642291	Lymphocyte_count	SNEEP,GeneBased	HLA-C	protein_coding	386	GTEx	T	C	Lymphocyte count	Heart	False	True	Inflammatory biomarkers
rs2853951	0.981377615564671	ENSG00000204525	6	31236115	6:31236115	-0.215839	1.73086e-06	1.05e-295	0.065603	T	C	0.001785	642291	Lymphocyte_count	SNEEP,GeneBased	HLA-C	protein_coding	469	GTEx	T	C	Lymphocyte count	Adipose tissue	False	True	Inflammatory biomarkers
rs2853951	0.981377615564671	ENSG00000204540	6	31236115	6:31236115	0.4238	1.31998e-15	1.05e-295	0.065603	T	C	0.001785	642291	Lymphocyte_count	SNEEP	PSORS1C1	protein_coding	584	GTEx	T	C	Lymphocyte count	Artery	False	True	Inflammatory biomarkers
rs2853951	0.981377615564671	ENSG00000204540	6	31236115	6:31236115	0.314615	1.15379e-06	1.05e-295	0.065603	T	C	0.001785	642291	Lymphocyte_count	SNEEP	PSORS1C1	protein_coding	387	GTEx	T	C	Lymphocyte count	Artery	False	True	Inflammatory biomarkers
rs2853951	0.981377615564671	ENSG00000204531	6	31236115	6:31236115	-0.269868	1.24849e-05	1.05e-295	0.065603	T	C	0.001785	642291	Lymphocyte_count	SNEEP,GeneBased	POU5F1	protein_coding	372	GTEx	T	C	Lymphocyte count	Heart	True	False	Inflammatory biomarkers
rs2853951	0.981377615564671	ENSG00000204540	6	31236115	6:31236115	0.316651	8.33653e-11	1.05e-295	0.065603	T	C	0.001785	642291	Lymphocyte_count	SNEEP	PSORS1C1	protein_coding	706	GTEx	T	C	Lymphocyte count	Skeletal muscle	False	True	Inflammatory biomarkers
rs2853951	0.981377615564671	ENSG00000204531	6	31236115	6:31236115	-0.222473	0.00025135	1.05e-295	0.065603	T	C	0.001785	642291	Lymphocyte_count	SNEEP,GeneBased	POU5F1	protein_coding	387	GTEx	T	C	Lymphocyte count	Artery	True	False	Inflammatory biomarkers
rs2853951	0.981377615564671	ENSG00000234745	6	31236115	6:31236115	0.124987	4.05249e-09	1.05e-295	0.065603	T	C	0.001785	642291	Lymphocyte_count	SNEEP,GeneBased	HLA-B	protein_coding	584	GTEx	T	C	Lymphocyte count	Artery	False	True	Inflammatory biomarkers
rs2853951	0.981377615564671	ENSG00000204536	6	31236115	6:31236115	-0.238641	7.53832e-14	1.05e-295	0.065603	T	C	0.001785	642291	Lymphocyte_count	SNEEP,GeneBased	CCHCR1	protein_coding	584	GTEx	T	C	Lymphocyte count	Artery	True	False	Inflammatory biomarkers
rs2853951	0.981377615564671	ENSG00000206344	6	31236115	6:31236115	0.225909	1.34008e-12	1.05e-295	0.065603	T	C	0.001785	642291	Lymphocyte_count	SNEEP,GeneBased	HCG27	lncRNA	706	GTEx	T	C	Lymphocyte count	Skeletal muscle	False	False	Inflammatory biomarkers
rs2853951	0.981377615564671	ENSG00000204525	6	31236115	6:31236115	-0.642424	9.32803e-16	1.05e-295	0.065603	T	C	0.001785	642291	Lymphocyte_count	SNEEP,GeneBased	HLA-C	protein_coding	208	GTEx	T	C	Lymphocyte count	Liver	False	True	Inflammatory biomarkers
rs2853951	0.981377615564671	ENSG00000206344	6	31236115	6:31236115	0.210857	1.07676e-10	1.05e-295	0.065603	T	C	0.001785	642291	Lymphocyte_count	SNEEP,GeneBased	HCG27	lncRNA	584	GTEx	T	C	Lymphocyte count	Artery	False	False	Inflammatory biomarkers
rs2853951	0.981377615564671	ENSG00000204525	6	31236115	6:31236115	-0.647486	3.78611e-28	1.05e-295	0.065603	T	C	0.001785	642291	Lymphocyte_count	SNEEP,GeneBased	HLA-C	protein_coding	387	GTEx	T	C	Lymphocyte count	Artery	False	True	Inflammatory biomarkers
rs2853951	0.981377615564671	ENSG00000204525	6	31236115	6:31236115	-0.177688	3.9118e-10	1.05e-295	0.065603	T	C	0.001785	642291	Lymphocyte_count	SNEEP,GeneBased	HLA-C	protein_coding	670	GTEx	T	C	Lymphocyte count	Blood	False	True	Inflammatory biomarkers
rs2853951	0.981377615564671	ENSG00000137310	6	31236115	6:31236115	0.0729126	5.85957e-05	1.05e-295	0.065603	T	C	0.001785	642291	Lymphocyte_count	SNEEP,GeneBased	TCF19	protein_coding	670	GTEx	T	C	Lymphocyte count	Blood	True	True	Inflammatory biomarkers
rs2853951	0.981377615564671	ENSG00000206344	6	31236115	6:31236115	0.239299	1.88675e-05	1.05e-295	0.065603	T	C	0.001785	642291	Lymphocyte_count	SNEEP,GeneBased	HCG27	lncRNA	213	GTEx	T	C	Lymphocyte count	Artery	False	False	Inflammatory biomarkers
rs2853951	0.981377615564671	ENSG00000234745	6	31236115	6:31236115	0.128838	2.74035e-06	1.05e-295	0.065603	T	C	0.001785	642291	Lymphocyte_count	SNEEP,GeneBased	HLA-B	protein_coding	706	GTEx	T	C	Lymphocyte count	Skeletal muscle	False	True	Inflammatory biomarkers
rs2853951	0.981377615564671	ENSG00000204463	6	31236115	6:31236115	0.181217	2.93874e-08	1.05e-295	0.065603	T	C	0.001785	642291	Lymphocyte_count	SNEEP,GeneBased	BAG6	protein_coding	584	GTEx	T	C	Lymphocyte count	Artery	True	True	Inflammatory biomarkers
rs2853951	0.981377615564671	ENSG00000204540	6	31236115	6:31236115	0.361324	4.07649e-14	1.05e-295	0.065603	T	C	0.001785	642291	Lymphocyte_count	SNEEP	PSORS1C1	protein_coding	581	GTEx	T	C	Lymphocyte count	Adipose tissue	False	True	Inflammatory biomarkers
rs2853951	0.981377615564671	ENSG00000206344	6	31236115	6:31236115	0.153875	2.22084e-17	1.05e-295	0.065603	T	C	0.001785	642291	Lymphocyte_count	SNEEP,GeneBased	HCG27	lncRNA	670	GTEx	T	C	Lymphocyte count	Blood	False	False	Inflammatory biomarkers
rs2853951	0.981377615564671	ENSG00000206344	6	31236115	6:31236115	0.396242	3.31133e-08	1.05e-295	0.065603	T	C	0.001785	642291	Lymphocyte_count	SNEEP,GeneBased	HCG27	lncRNA	208	GTEx	T	C	Lymphocyte count	Liver	False	False	Inflammatory biomarkers
rs2853951	0.981377615564671	ENSG00000204536	6	31236115	6:31236115	-0.141674	3.90024e-05	1.05e-295	0.065603	T	C	0.001785	642291	Lymphocyte_count	SNEEP,GeneBased	CCHCR1	protein_coding	386	GTEx	T	C	Lymphocyte count	Heart	True	False	Inflammatory biomarkers
rs2853951	0.981377615564671	ENSG00000234745	6	31236115	6:31236115	0.202456	7.00799e-13	1.05e-295	0.065603	T	C	0.001785	642291	Lymphocyte_count	SNEEP,GeneBased	HLA-B	protein_coding	581	GTEx	T	C	Lymphocyte count	Adipose tissue	False	True	Inflammatory biomarkers
rs2853951	0.981377615564671	ENSG00000204516	6	31236115	6:31236115	-0.331632	1.55895e-08	1.05e-295	0.065603	T	C	0.001785	642291	Lymphocyte_count	SNEEP	MICB	protein_coding	387	GTEx	T	C	Lymphocyte count	Artery	False	True	Inflammatory biomarkers
rs2853951	0.981377615564671	ENSG00000204536	6	31236115	6:31236115	-0.326237	2.25361e-19	1.05e-295	0.065603	T	C	0.001785	642291	Lymphocyte_count	SNEEP,GeneBased	CCHCR1	protein_coding	706	GTEx	T	C	Lymphocyte count	Skeletal muscle	True	False	Inflammatory biomarkers
rs2249741	0.999999999891884	ENSG00000204525	6	31240712	6:31240712	-0.405832	3.98466e-25	6.68e-305	0.064434	C	A	0.001726	642426	Lymphocyte_count	SNEEP,GeneBased	HLA-C	protein_coding	706	GTEx	C	A	Lymphocyte count	Skeletal muscle	False	True	Inflammatory biomarkers
rs2249741	0.999999999891884	ENSG00000204540	6	31240712	6:31240712	0.379838	1.22093e-14	6.68e-305	0.064434	C	A	0.001726	642426	Lymphocyte_count	SNEEP	PSORS1C1	protein_coding	584	GTEx	C	A	Lymphocyte count	Artery	False	True	Inflammatory biomarkers
rs2249741	0.999999999891884	ENSG00000204525	6	31240712	6:31240712	-0.320129	1.03326e-07	6.68e-305	0.064434	C	A	0.001726	642426	Lymphocyte_count	SNEEP,GeneBased	HLA-C	protein_coding	387	GTEx	C	A	Lymphocyte count	Artery	False	True	Inflammatory biomarkers
rs2249741	0.999999999891884	ENSG00000204531	6	31240712	6:31240712	-0.227376	2.64295e-07	6.68e-305	0.064434	C	A	0.001726	642426	Lymphocyte_count	SNEEP,GeneBased	POU5F1	protein_coding	706	GTEx	C	A	Lymphocyte count	Skeletal muscle	True	False	Inflammatory biomarkers
rs2249741	0.999999999891884	ENSG00000204351	6	31240712	6:31240712	0.131097	0.000201603	6.68e-305	0.064434	C	A	0.001726	642426	Lymphocyte_count	GeneBased	SKIV2L	protein_coding	581	GTEx	C	A	Lymphocyte count	Adipose tissue	True	False	Inflammatory biomarkers
rs2249741	0.999999999891884	ENSG00000137310	6	31240712	6:31240712	0.0689322	7.64992e-05	6.68e-305	0.064434	C	A	0.001726	642426	Lymphocyte_count	SNEEP,GeneBased	TCF19	protein_coding	670	GTEx	C	A	Lymphocyte count	Blood	True	True	Inflammatory biomarkers
rs2249741	0.999999999891884	ENSG00000204301	6	31240712	6:31240712	0.331106	9.07697e-12	6.68e-305	0.064434	C	A	0.001726	642426	Lymphocyte_count	GeneBased	NOTCH4	protein_coding	670	GTEx	C	A	Lymphocyte count	Blood	False	False	Inflammatory biomarkers
rs2249741	0.999999999891884	ENSG00000204525	6	31240712	6:31240712	-0.264784	2.29586e-09	6.68e-305	0.064434	C	A	0.001726	642426	Lymphocyte_count	SNEEP,GeneBased	HLA-C	protein_coding	386	GTEx	C	A	Lymphocyte count	Heart	False	True	Inflammatory biomarkers
rs2249741	0.999999999891884	ENSG00000234745	6	31240712	6:31240712	0.0759417	0.000133787	6.68e-305	0.064434	C	A	0.001726	642426	Lymphocyte_count	SNEEP,GeneBased	HLA-B	protein_coding	584	GTEx	C	A	Lymphocyte count	Artery	False	True	Inflammatory biomarkers
rs2249741	0.999999999891884	ENSG00000204531	6	31240712	6:31240712	-0.218121	1.89106e-06	6.68e-305	0.064434	C	A	0.001726	642426	Lymphocyte_count	SNEEP,GeneBased	POU5F1	protein_coding	584	GTEx	C	A	Lymphocyte count	Artery	True	False	Inflammatory biomarkers
rs2249741	0.999999999891884	ENSG00000204516	6	31240712	6:31240712	-0.150343	0.000342508	6.68e-305	0.064434	C	A	0.001726	642426	Lymphocyte_count	SNEEP	MICB	protein_coding	706	GTEx	C	A	Lymphocyte count	Skeletal muscle	False	True	Inflammatory biomarkers
rs2249741	0.999999999891884	ENSG00000234745	6	31240712	6:31240712	0.12474	1.29692e-06	6.68e-305	0.064434	C	A	0.001726	642426	Lymphocyte_count	SNEEP,GeneBased	HLA-B	protein_coding	386	GTEx	C	A	Lymphocyte count	Heart	False	True	Inflammatory biomarkers
rs2249741	0.999999999891884	ENSG00000204516	6	31240712	6:31240712	-0.165801	2.21085e-05	6.68e-305	0.064434	C	A	0.001726	642426	Lymphocyte_count	SNEEP	MICB	protein_coding	469	GTEx	C	A	Lymphocyte count	Adipose tissue	False	True	Inflammatory biomarkers
rs2249741	0.999999999891884	ENSG00000204540	6	31240712	6:31240712	0.274351	2.61539e-09	6.68e-305	0.064434	C	A	0.001726	642426	Lymphocyte_count	SNEEP	PSORS1C1	protein_coding	706	GTEx	C	A	Lymphocyte count	Skeletal muscle	False	True	Inflammatory biomarkers
rs2249741	0.999999999891884	ENSG00000213760	6	31240712	6:31240712	0.18328	0.0001239	6.68e-305	0.064434	C	A	0.001726	642426	Lymphocyte_count	GeneBased	ATP6V1G2	protein_coding	387	GTEx	C	A	Lymphocyte count	Artery	True	False	Inflammatory biomarkers
rs2249741	0.999999999891884	ENSG00000234745	6	31240712	6:31240712	0.150073	3.82818e-08	6.68e-305	0.064434	C	A	0.001726	642426	Lymphocyte_count	SNEEP,GeneBased	HLA-B	protein_coding	581	GTEx	C	A	Lymphocyte count	Adipose tissue	False	True	Inflammatory biomarkers
rs2249741	0.999999999891884	ENSG00000204516	6	31240712	6:31240712	-0.218297	1.37016e-06	6.68e-305	0.064434	C	A	0.001726	642426	Lymphocyte_count	SNEEP	MICB	protein_coding	584	GTEx	C	A	Lymphocyte count	Artery	False	True	Inflammatory biomarkers
rs2249741	0.999999999891884	ENSG00000204540	6	31240712	6:31240712	0.295263	2.08097e-10	6.68e-305	0.064434	C	A	0.001726	642426	Lymphocyte_count	SNEEP	PSORS1C1	protein_coding	469	GTEx	C	A	Lymphocyte count	Adipose tissue	False	True	Inflammatory biomarkers
rs2249741	0.999999999891884	ENSG00000204463	6	31240712	6:31240712	0.177559	4.27325e-09	6.68e-305	0.064434	C	A	0.001726	642426	Lymphocyte_count	SNEEP,GeneBased	BAG6	protein_coding	584	GTEx	C	A	Lymphocyte count	Artery	True	True	Inflammatory biomarkers
rs2249741	0.999999999891884	ENSG00000234745	6	31240712	6:31240712	0.151962	2.49945e-11	6.68e-305	0.064434	C	A	0.001726	642426	Lymphocyte_count	SNEEP,GeneBased	HLA-B	protein_coding	670	GTEx	C	A	Lymphocyte count	Blood	False	True	Inflammatory biomarkers
rs2249741	0.999999999891884	ENSG00000204531	6	31240712	6:31240712	-0.224696	2.41206e-06	6.68e-305	0.064434	C	A	0.001726	642426	Lymphocyte_count	SNEEP,GeneBased	POU5F1	protein_coding	581	GTEx	C	A	Lymphocyte count	Adipose tissue	True	False	Inflammatory biomarkers
rs2249741	0.999999999891884	ENSG00000204536	6	31240712	6:31240712	-0.166654	2.57394e-08	6.68e-305	0.064434	C	A	0.001726	642426	Lymphocyte_count	SNEEP,GeneBased	CCHCR1	protein_coding	584	GTEx	C	A	Lymphocyte count	Artery	True	False	Inflammatory biomarkers
rs2249741	0.999999999891884	ENSG00000206344	6	31240712	6:31240712	0.107936	1.0107e-09	6.68e-305	0.064434	C	A	0.001726	642426	Lymphocyte_count	SNEEP,GeneBased	HCG27	lncRNA	670	GTEx	C	A	Lymphocyte count	Blood	False	False	Inflammatory biomarkers
rs2249741	0.999999999891884	ENSG00000204516	6	31240712	6:31240712	-0.343706	6.36216e-10	6.68e-305	0.064434	C	A	0.001726	642426	Lymphocyte_count	SNEEP	MICB	protein_coding	387	GTEx	C	A	Lymphocyte count	Artery	False	True	Inflammatory biomarkers
rs2249741	0.999999999891884	ENSG00000206344	6	31240712	6:31240712	0.182356	3.16847e-06	6.68e-305	0.064434	C	A	0.001726	642426	Lymphocyte_count	SNEEP,GeneBased	HCG27	lncRNA	386	GTEx	C	A	Lymphocyte count	Heart	False	False	Inflammatory biomarkers
rs2249741	0.999999999891884	ENSG00000204536	6	31240712	6:31240712	-0.235446	1.05244e-11	6.68e-305	0.064434	C	A	0.001726	642426	Lymphocyte_count	SNEEP,GeneBased	CCHCR1	protein_coding	706	GTEx	C	A	Lymphocyte count	Skeletal muscle	True	False	Inflammatory biomarkers
rs2249741	0.999999999891884	ENSG00000204540	6	31240712	6:31240712	0.319988	1.93291e-07	6.68e-305	0.064434	C	A	0.001726	642426	Lymphocyte_count	SNEEP	PSORS1C1	protein_coding	387	GTEx	C	A	Lymphocyte count	Artery	False	True	Inflammatory biomarkers
rs2249741	0.999999999891884	ENSG00000204531	6	31240712	6:31240712	-0.231276	4.02878e-05	6.68e-305	0.064434	C	A	0.001726	642426	Lymphocyte_count	SNEEP,GeneBased	POU5F1	protein_coding	469	GTEx	C	A	Lymphocyte count	Adipose tissue	True	False	Inflammatory biomarkers
rs2249741	0.999999999891884	ENSG00000204525	6	31240712	6:31240712	-0.229196	4.89557e-14	6.68e-305	0.064434	C	A	0.001726	642426	Lymphocyte_count	SNEEP,GeneBased	HLA-C	protein_coding	584	GTEx	C	A	Lymphocyte count	Artery	False	True	Inflammatory biomarkers
rs2249741	0.999999999891884	ENSG00000204540	6	31240712	6:31240712	0.379364	7.71162e-07	6.68e-305	0.064434	C	A	0.001726	642426	Lymphocyte_count	SNEEP	PSORS1C1	protein_coding	213	GTEx	C	A	Lymphocyte count	Artery	False	True	Inflammatory biomarkers
rs2249741	0.999999999891884	ENSG00000204540	6	31240712	6:31240712	0.29836	9.94949e-11	6.68e-305	0.064434	C	A	0.001726	642426	Lymphocyte_count	SNEEP	PSORS1C1	protein_coding	581	GTEx	C	A	Lymphocyte count	Adipose tissue	False	True	Inflammatory biomarkers
rs2249741	0.999999999891884	ENSG00000204516	6	31240712	6:31240712	-0.212364	2.64131e-06	6.68e-305	0.064434	C	A	0.001726	642426	Lymphocyte_count	SNEEP	MICB	protein_coding	581	GTEx	C	A	Lymphocyte count	Adipose tissue	False	True	Inflammatory biomarkers
rs2249741	0.999999999891884	ENSG00000234745	6	31240712	6:31240712	0.137888	0.000134237	6.68e-305	0.064434	C	A	0.001726	642426	Lymphocyte_count	SNEEP,GeneBased	HLA-B	protein_coding	387	GTEx	C	A	Lymphocyte count	Artery	False	True	Inflammatory biomarkers
rs2249741	0.999999999891884	ENSG00000234745	6	31240712	6:31240712	0.169308	1.22315e-05	6.68e-305	0.064434	C	A	0.001726	642426	Lymphocyte_count	SNEEP,GeneBased	HLA-B	protein_coding	213	GTEx	C	A	Lymphocyte count	Artery	False	True	Inflammatory biomarkers
rs2844621	0.999999999999972	ENSG00000206344	6	31241537	6:31241537	0.19056	1.40876e-21	3.1e-67	-0.032834	T	C	0.001895	640889	Lymphocyte_count	SNEEP,GeneBased	HCG27	lncRNA	670	GTEx	T	C	Lymphocyte count	Blood	False	False	Inflammatory biomarkers
rs2844621	0.999999999999972	ENSG00000204540	6	31241537	6:31241537	0.368224	2.5579e-12	3.1e-67	-0.032834	T	C	0.001895	640889	Lymphocyte_count	SNEEP	PSORS1C1	protein_coding	469	GTEx	T	C	Lymphocyte count	Adipose tissue	False	True	Inflammatory biomarkers
rs2844621	0.999999999999972	ENSG00000204531	6	31241537	6:31241537	0.125442	0.000182882	3.1e-67	-0.032834	T	C	0.001895	640889	Lymphocyte_count	SNEEP,GeneBased	POU5F1	protein_coding	670	GTEx	T	C	Lymphocyte count	Blood	True	False	Inflammatory biomarkers
rs2844621	0.999999999999972	ENSG00000213760	6	31241537	6:31241537	0.177972	0.000211046	3.1e-67	-0.032834	T	C	0.001895	640889	Lymphocyte_count	GeneBased	ATP6V1G2	protein_coding	584	GTEx	T	C	Lymphocyte count	Artery	True	False	Inflammatory biomarkers
rs2844621	0.999999999999972	ENSG00000204525	6	31241537	6:31241537	0.173131	1.14962e-05	3.1e-67	-0.032834	T	C	0.001895	640889	Lymphocyte_count	SNEEP,GeneBased	HLA-C	protein_coding	581	GTEx	T	C	Lymphocyte count	Adipose tissue	False	True	Inflammatory biomarkers
rs2844621	0.999999999999972	ENSG00000204540	6	31241537	6:31241537	0.283679	9.39859e-08	3.1e-67	-0.032834	T	C	0.001895	640889	Lymphocyte_count	SNEEP	PSORS1C1	protein_coding	706	GTEx	T	C	Lymphocyte count	Skeletal muscle	False	True	Inflammatory biomarkers
rs2844621	0.999999999999972	ENSG00000204525	6	31241537	6:31241537	-0.1335	0.000325366	3.1e-67	-0.032834	T	C	0.001895	640889	Lymphocyte_count	SNEEP,GeneBased	HLA-C	protein_coding	584	GTEx	T	C	Lymphocyte count	Artery	False	True	Inflammatory biomarkers
rs2844621	0.999999999999972	ENSG00000204536	6	31241537	6:31241537	-0.164015	4.69285e-05	3.1e-67	-0.032834	T	C	0.001895	640889	Lymphocyte_count	SNEEP,GeneBased	CCHCR1	protein_coding	706	GTEx	T	C	Lymphocyte count	Skeletal muscle	True	False	Inflammatory biomarkers
rs2844621	0.999999999999972	ENSG00000204540	6	31241537	6:31241537	0.371909	3.94595e-10	3.1e-67	-0.032834	T	C	0.001895	640889	Lymphocyte_count	SNEEP	PSORS1C1	protein_coding	584	GTEx	T	C	Lymphocyte count	Artery	False	True	Inflammatory biomarkers
rs2844621	0.999999999999972	ENSG00000206344	6	31241537	6:31241537	0.360712	5.12279e-17	3.1e-67	-0.032834	T	C	0.001895	640889	Lymphocyte_count	SNEEP,GeneBased	HCG27	lncRNA	386	GTEx	T	C	Lymphocyte count	Heart	False	False	Inflammatory biomarkers
rs2844621	0.999999999999972	ENSG00000234745	6	31241537	6:31241537	0.151922	3.24636e-07	3.1e-67	-0.032834	T	C	0.001895	640889	Lymphocyte_count	SNEEP,GeneBased	HLA-B	protein_coding	706	GTEx	T	C	Lymphocyte count	Skeletal muscle	False	True	Inflammatory biomarkers
rs2844621	0.999999999999972	ENSG00000204540	6	31241537	6:31241537	0.362067	1.66737e-12	3.1e-67	-0.032834	T	C	0.001895	640889	Lymphocyte_count	SNEEP	PSORS1C1	protein_coding	581	GTEx	T	C	Lymphocyte count	Adipose tissue	False	True	Inflammatory biomarkers
rs2844621	0.999999999999972	ENSG00000204531	6	31241537	6:31241537	0.204862	5.92912e-05	3.1e-67	-0.032834	T	C	0.001895	640889	Lymphocyte_count	SNEEP,GeneBased	POU5F1	protein_coding	706	GTEx	T	C	Lymphocyte count	Skeletal muscle	True	False	Inflammatory biomarkers
rs2844621	0.999999999999972	ENSG00000206344	6	31241537	6:31241537	0.428733	2.99589e-24	3.1e-67	-0.032834	T	C	0.001895	640889	Lymphocyte_count	SNEEP,GeneBased	HCG27	lncRNA	581	GTEx	T	C	Lymphocyte count	Adipose tissue	False	False	Inflammatory biomarkers
rs2844621	0.999999999999972	ENSG00000206344	6	31241537	6:31241537	0.210429	1.87023e-09	3.1e-67	-0.032834	T	C	0.001895	640889	Lymphocyte_count	SNEEP,GeneBased	HCG27	lncRNA	387	GTEx	T	C	Lymphocyte count	Artery	False	False	Inflammatory biomarkers
rs2844621	0.999999999999972	ENSG00000204463	6	31241537	6:31241537	0.134827	0.000221679	3.1e-67	-0.032834	T	C	0.001895	640889	Lymphocyte_count	SNEEP,GeneBased	BAG6	protein_coding	584	GTEx	T	C	Lymphocyte count	Artery	True	True	Inflammatory biomarkers
rs2844621	0.999999999999972	ENSG00000204540	6	31241537	6:31241537	0.386915	0.00012688	3.1e-67	-0.032834	T	C	0.001895	640889	Lymphocyte_count	SNEEP	PSORS1C1	protein_coding	227	GTEx	T	C	Lymphocyte count	Spleen	False	True	Inflammatory biomarkers
rs2844621	0.999999999999972	ENSG00000206344	6	31241537	6:31241537	0.271279	4.06252e-06	3.1e-67	-0.032834	T	C	0.001895	640889	Lymphocyte_count	SNEEP,GeneBased	HCG27	lncRNA	227	GTEx	T	C	Lymphocyte count	Spleen	False	False	Inflammatory biomarkers
rs2844621	0.999999999999972	ENSG00000213760	6	31241537	6:31241537	0.212129	0.000102572	3.1e-67	-0.032834	T	C	0.001895	640889	Lymphocyte_count	GeneBased	ATP6V1G2	protein_coding	469	GTEx	T	C	Lymphocyte count	Adipose tissue	True	False	Inflammatory biomarkers
rs2844621	0.999999999999972	ENSG00000234745	6	31241537	6:31241537	0.146382	8.14751e-05	3.1e-67	-0.032834	T	C	0.001895	640889	Lymphocyte_count	SNEEP,GeneBased	HLA-B	protein_coding	469	GTEx	T	C	Lymphocyte count	Adipose tissue	False	True	Inflammatory biomarkers
rs2844621	0.999999999999972	ENSG00000204536	6	31241537	6:31241537	0.117766	0.000113397	3.1e-67	-0.032834	T	C	0.001895	640889	Lymphocyte_count	SNEEP,GeneBased	CCHCR1	protein_coding	670	GTEx	T	C	Lymphocyte count	Blood	True	False	Inflammatory biomarkers
rs2844621	0.999999999999972	ENSG00000234745	6	31241537	6:31241537	0.122497	6.50523e-05	3.1e-67	-0.032834	T	C	0.001895	640889	Lymphocyte_count	SNEEP,GeneBased	HLA-B	protein_coding	581	GTEx	T	C	Lymphocyte count	Adipose tissue	False	True	Inflammatory biomarkers
rs2844621	0.999999999999972	ENSG00000204540	6	31241537	6:31241537	0.443487	2.65238e-05	3.1e-67	-0.032834	T	C	0.001895	640889	Lymphocyte_count	SNEEP	PSORS1C1	protein_coding	208	GTEx	T	C	Lymphocyte count	Liver	False	True	Inflammatory biomarkers
rs2844621	0.999999999999972	ENSG00000206344	6	31241537	6:31241537	0.374939	2.24292e-13	3.1e-67	-0.032834	T	C	0.001895	640889	Lymphocyte_count	SNEEP,GeneBased	HCG27	lncRNA	372	GTEx	T	C	Lymphocyte count	Heart	False	False	Inflammatory biomarkers
rs2844621	0.999999999999972	ENSG00000272501	6	31241537	6:31241537	-0.112853	1.90521e-06	3.1e-67	-0.032834	T	C	0.001895	640889	Lymphocyte_count	SNEEP,GeneBased	XXbac-BPG299F13.17	lncRNA	670	GTEx	T	C	Lymphocyte count	Blood	False	True	Inflammatory biomarkers
rs2844621	0.999999999999972	ENSG00000206344	6	31241537	6:31241537	0.38306	5.02535e-06	3.1e-67	-0.032834	T	C	0.001895	640889	Lymphocyte_count	SNEEP,GeneBased	HCG27	lncRNA	208	GTEx	T	C	Lymphocyte count	Liver	False	False	Inflammatory biomarkers
rs2844621	0.999999999999972	ENSG00000206344	6	31241537	6:31241537	0.348397	1.49189e-13	3.1e-67	-0.032834	T	C	0.001895	640889	Lymphocyte_count	SNEEP,GeneBased	HCG27	lncRNA	469	GTEx	T	C	Lymphocyte count	Adipose tissue	False	False	Inflammatory biomarkers
rs2844621	0.999999999999972	ENSG00000206344	6	31241537	6:31241537	0.262735	9.68378e-06	3.1e-67	-0.032834	T	C	0.001895	640889	Lymphocyte_count	SNEEP,GeneBased	HCG27	lncRNA	213	GTEx	T	C	Lymphocyte count	Artery	False	False	Inflammatory biomarkers
rs2844621	0.999999999999972	ENSG00000234745	6	31241537	6:31241537	0.132938	5.35994e-07	3.1e-67	-0.032834	T	C	0.001895	640889	Lymphocyte_count	SNEEP,GeneBased	HLA-B	protein_coding	670	GTEx	T	C	Lymphocyte count	Blood	False	True	Inflammatory biomarkers
rs2844621	0.999999999999972	ENSG00000206344	6	31241537	6:31241537	0.284488	1.08732e-16	3.1e-67	-0.032834	T	C	0.001895	640889	Lymphocyte_count	SNEEP,GeneBased	HCG27	lncRNA	706	GTEx	T	C	Lymphocyte count	Skeletal muscle	False	False	Inflammatory biomarkers
rs2844621	0.999999999999972	ENSG00000206344	6	31241537	6:31241537	0.303041	1.94096e-17	3.1e-67	-0.032834	T	C	0.001895	640889	Lymphocyte_count	SNEEP,GeneBased	HCG27	lncRNA	584	GTEx	T	C	Lymphocyte count	Artery	False	False	Inflammatory biomarkers
rs1736905	0.999999999999858	ENSG00000204642	6	29707661	6:29707661	0.188565	3.36075e-05	1.73e-102	-0.037755	G	A	0.001756	642287	Lymphocyte_count	GeneBased	HLA-F	protein_coding	213	GTEx	G	A	Lymphocyte count	Artery	False	False	Inflammatory biomarkers
rs1736905	0.999999999999858	ENSG00000204642	6	29707661	6:29707661	0.201968	8.67174e-05	1.73e-102	-0.037755	G	A	0.001756	642287	Lymphocyte_count	GeneBased	HLA-F	protein_coding	227	GTEx	G	A	Lymphocyte count	Spleen	False	False	Inflammatory biomarkers
rs1736905	0.999999999999858	ENSG00000214922	6	29707661	6:29707661	0.191579	1.21801e-08	1.73e-102	-0.037755	G	A	0.001756	642287	Lymphocyte_count	GeneBased	HLA-F-AS1	lncRNA	584	GTEx	G	A	Lymphocyte count	Artery	False	True	Inflammatory biomarkers
rs1736905	0.999999999999858	ENSG00000204642	6	29707661	6:29707661	0.340553	1.63168e-05	1.73e-102	-0.037755	G	A	0.001756	642287	Lymphocyte_count	GeneBased	HLA-F	protein_coding	208	GTEx	G	A	Lymphocyte count	Liver	False	False	Inflammatory biomarkers
rs1736905	0.999999999999858	ENSG00000204642	6	29707661	6:29707661	0.290292	4.93795e-16	1.73e-102	-0.037755	G	A	0.001756	642287	Lymphocyte_count	GeneBased	HLA-F	protein_coding	670	GTEx	G	A	Lymphocyte count	Blood	False	False	Inflammatory biomarkers
rs1736905	0.999999999999858	ENSG00000214922	6	29707661	6:29707661	0.127945	0.000141505	1.73e-102	-0.037755	G	A	0.001756	642287	Lymphocyte_count	GeneBased	HLA-F-AS1	lncRNA	581	GTEx	G	A	Lymphocyte count	Adipose tissue	False	True	Inflammatory biomarkers
rs1611713	1	ENSG00000204642	6	29829251	6:29829251	-0.140573	8.1814e-06	5.85e-175	-0.053288	C	A	0.001889	642431	Lymphocyte_count	GeneBased	HLA-F	protein_coding	706	GTEx	C	A	Lymphocyte count	Skeletal muscle	False	False	Inflammatory biomarkers
rs1611713	1	ENSG00000204642	6	29829251	6:29829251	-0.0962014	0.000210904	5.85e-175	-0.053288	C	A	0.001889	642431	Lymphocyte_count	GeneBased	HLA-F	protein_coding	584	GTEx	C	A	Lymphocyte count	Artery	False	False	Inflammatory biomarkers
rs1611713	1	ENSG00000204642	6	29829251	6:29829251	-0.128655	9.12342e-05	5.85e-175	-0.053288	C	A	0.001889	642431	Lymphocyte_count	GeneBased	HLA-F	protein_coding	387	GTEx	C	A	Lymphocyte count	Artery	False	False	Inflammatory biomarkers
rs1611713	1	ENSG00000204642	6	29829251	6:29829251	-0.133209	2.5809e-06	5.85e-175	-0.053288	C	A	0.001889	642431	Lymphocyte_count	GeneBased	HLA-F	protein_coding	581	GTEx	C	A	Lymphocyte count	Adipose tissue	False	False	Inflammatory biomarkers
rs1611713	1	ENSG00000204642	6	29829251	6:29829251	0.162293	4.41922e-05	5.85e-175	-0.053288	C	A	0.001889	642431	Lymphocyte_count	GeneBased	HLA-F	protein_coding	670	GTEx	C	A	Lymphocyte count	Blood	False	False	Inflammatory biomarkers
rs1611713	1	ENSG00000204642	6	29829251	6:29829251	-0.133209	2.5809e-06	5.85e-175	-0.053288	C	A	0.001889	642431	Lymphocyte_count	GeneBased	HLA-F	protein_coding	581	GTEx	C	A	Lymphocyte count	Adipose tissue	False	False	Inflammatory biomarkers
rs1611713	1	ENSG00000204642	6	29829251	6:29829251	0.162293	4.41922e-05	5.85e-175	-0.053288	C	A	0.001889	642431	Lymphocyte_count	GeneBased	HLA-F	protein_coding	670	GTEx	C	A	Lymphocyte count	Blood	False	False	Inflammatory biomarkers
rs1611713	1	ENSG00000204642	6	29829251	6:29829251	-0.0962014	0.000210904	5.85e-175	-0.053288	C	A	0.001889	642431	Lymphocyte_count	GeneBased	HLA-F	protein_coding	584	GTEx	C	A	Lymphocyte count	Artery	False	False	Inflammatory biomarkers
rs1611713	1	ENSG00000204642	6	29829251	6:29829251	-0.140573	8.1814e-06	5.85e-175	-0.053288	C	A	0.001889	642431	Lymphocyte_count	GeneBased	HLA-F	protein_coding	706	GTEx	C	A	Lymphocyte count	Skeletal muscle	False	False	Inflammatory biomarkers
rs1611713	1	ENSG00000204642	6	29829251	6:29829251	-0.128655	9.12342e-05	5.85e-175	-0.053288	C	A	0.001889	642431	Lymphocyte_count	GeneBased	HLA-F	protein_coding	387	GTEx	C	A	Lymphocyte count	Artery	False	False	Inflammatory biomarkers
rs3132634	0.999970694002945	ENSG00000204525	6	30343272	6:30343272	0.179618	0.000256057	1.13e-194	-0.082225	C	A	0.002762	635985	Lymphocyte_count	SNEEP,GeneBased	HLA-C	protein_coding	670	GTEx	C	A	Lymphocyte count	Blood	False	True	Inflammatory biomarkers
rs3132634	0.999970694002945	ENSG00000204642	6	30343272	6:30343272	0.589674	9.85446e-06	1.13e-194	-0.082225	C	A	0.002762	635985	Lymphocyte_count	GeneBased	HLA-F	protein_coding	208	GTEx	C	A	Lymphocyte count	Liver	False	False	Inflammatory biomarkers
rs3132634	0.999970694002945	ENSG00000204525	6	30343272	6:30343272	0.569988	7.72868e-16	1.13e-194	-0.082225	C	A	0.002762	635985	Lymphocyte_count	SNEEP,GeneBased	HLA-C	protein_coding	706	GTEx	C	A	Lymphocyte count	Skeletal muscle	False	True	Inflammatory biomarkers
rs3132634	0.999970694002945	ENSG00000204540	6	30343272	6:30343272	-0.538251	2.30755e-06	1.13e-194	-0.082225	C	A	0.002762	635985	Lymphocyte_count	SNEEP	PSORS1C1	protein_coding	387	GTEx	C	A	Lymphocyte count	Artery	False	True	Inflammatory biomarkers
rs3132634	0.999970694002945	ENSG00000204536	6	30343272	6:30343272	0.399796	6.35816e-08	1.13e-194	-0.082225	C	A	0.002762	635985	Lymphocyte_count	SNEEP,GeneBased	CCHCR1	protein_coding	387	GTEx	C	A	Lymphocyte count	Artery	True	False	Inflammatory biomarkers
rs3132634	0.999970694002945	ENSG00000204525	6	30343272	6:30343272	0.584922	1.42231e-07	1.13e-194	-0.082225	C	A	0.002762	635985	Lymphocyte_count	SNEEP,GeneBased	HLA-C	protein_coding	387	GTEx	C	A	Lymphocyte count	Artery	False	True	Inflammatory biomarkers
rs3132634	0.999970694002945	ENSG00000214922	6	30343272	6:30343272	0.24995	6.46815e-05	1.13e-194	-0.082225	C	A	0.002762	635985	Lymphocyte_count	GeneBased	HLA-F-AS1	lncRNA	670	GTEx	C	A	Lymphocyte count	Blood	False	True	Inflammatory biomarkers
rs3132634	0.999970694002945	ENSG00000204531	6	30343272	6:30343272	0.435503	4.42947e-05	1.13e-194	-0.082225	C	A	0.002762	635985	Lymphocyte_count	SNEEP,GeneBased	POU5F1	protein_coding	387	GTEx	C	A	Lymphocyte count	Artery	True	False	Inflammatory biomarkers
rs3132634	0.999970694002945	ENSG00000204531	6	30343272	6:30343272	0.388199	7.27391e-06	1.13e-194	-0.082225	C	A	0.002762	635985	Lymphocyte_count	SNEEP,GeneBased	POU5F1	protein_coding	581	GTEx	C	A	Lymphocyte count	Adipose tissue	True	False	Inflammatory biomarkers
rs3132634	0.999970694002945	ENSG00000204540	6	30343272	6:30343272	-0.732571	3.25778e-10	1.13e-194	-0.082225	C	A	0.002762	635985	Lymphocyte_count	SNEEP	PSORS1C1	protein_coding	372	GTEx	C	A	Lymphocyte count	Heart	False	True	Inflammatory biomarkers
rs3132634	0.999970694002945	ENSG00000204536	6	30343272	6:30343272	0.390728	1.88882e-10	1.13e-194	-0.082225	C	A	0.002762	635985	Lymphocyte_count	SNEEP,GeneBased	CCHCR1	protein_coding	581	GTEx	C	A	Lymphocyte count	Adipose tissue	True	False	Inflammatory biomarkers
rs3132634	0.999970694002945	ENSG00000204525	6	30343272	6:30343272	0.684342	3.31807e-06	1.13e-194	-0.082225	C	A	0.002762	635985	Lymphocyte_count	SNEEP,GeneBased	HLA-C	protein_coding	208	GTEx	C	A	Lymphocyte count	Liver	False	True	Inflammatory biomarkers
rs3132634	0.999970694002945	ENSG00000204525	6	30343272	6:30343272	0.314659	5.3511e-05	1.13e-194	-0.082225	C	A	0.002762	635985	Lymphocyte_count	SNEEP,GeneBased	HLA-C	protein_coding	469	GTEx	C	A	Lymphocyte count	Adipose tissue	False	True	Inflammatory biomarkers
rs3132634	0.999970694002945	ENSG00000204540	6	30343272	6:30343272	-0.347236	4.15556e-05	1.13e-194	-0.082225	C	A	0.002762	635985	Lymphocyte_count	SNEEP	PSORS1C1	protein_coding	581	GTEx	C	A	Lymphocyte count	Adipose tissue	False	True	Inflammatory biomarkers
rs3132634	0.999970694002945	ENSG00000204536	6	30343272	6:30343272	0.465278	1.45587e-05	1.13e-194	-0.082225	C	A	0.002762	635985	Lymphocyte_count	SNEEP,GeneBased	CCHCR1	protein_coding	227	GTEx	C	A	Lymphocyte count	Spleen	True	False	Inflammatory biomarkers
rs3132634	0.999970694002945	ENSG00000204531	6	30343272	6:30343272	0.364239	3.11428e-05	1.13e-194	-0.082225	C	A	0.002762	635985	Lymphocyte_count	SNEEP,GeneBased	POU5F1	protein_coding	584	GTEx	C	A	Lymphocyte count	Artery	True	False	Inflammatory biomarkers
rs3132634	0.999970694002945	ENSG00000204536	6	30343272	6:30343272	0.293798	8.44421e-05	1.13e-194	-0.082225	C	A	0.002762	635985	Lymphocyte_count	SNEEP,GeneBased	CCHCR1	protein_coding	372	GTEx	C	A	Lymphocyte count	Heart	True	False	Inflammatory biomarkers
rs3132634	0.999970694002945	ENSG00000204536	6	30343272	6:30343272	0.311069	1.72005e-08	1.13e-194	-0.082225	C	A	0.002762	635985	Lymphocyte_count	SNEEP,GeneBased	CCHCR1	protein_coding	469	GTEx	C	A	Lymphocyte count	Adipose tissue	True	False	Inflammatory biomarkers
rs3132634	0.999970694002945	ENSG00000204531	6	30343272	6:30343272	0.428648	3.15638e-05	1.13e-194	-0.082225	C	A	0.002762	635985	Lymphocyte_count	SNEEP,GeneBased	POU5F1	protein_coding	469	GTEx	C	A	Lymphocyte count	Adipose tissue	True	False	Inflammatory biomarkers
rs3132634	0.999970694002945	ENSG00000204540	6	30343272	6:30343272	-0.734414	2.46168e-09	1.13e-194	-0.082225	C	A	0.002762	635985	Lymphocyte_count	SNEEP	PSORS1C1	protein_coding	386	GTEx	C	A	Lymphocyte count	Heart	False	True	Inflammatory biomarkers
rs3132634	0.999970694002945	ENSG00000204536	6	30343272	6:30343272	0.255239	8.52638e-06	1.13e-194	-0.082225	C	A	0.002762	635985	Lymphocyte_count	SNEEP,GeneBased	CCHCR1	protein_coding	584	GTEx	C	A	Lymphocyte count	Artery	True	False	Inflammatory biomarkers
rs3132634	0.999970694002945	ENSG00000204536	6	30343272	6:30343272	0.456945	4.94937e-05	1.13e-194	-0.082225	C	A	0.002762	635985	Lymphocyte_count	SNEEP,GeneBased	CCHCR1	protein_coding	208	GTEx	C	A	Lymphocyte count	Liver	True	False	Inflammatory biomarkers
rs3132634	0.999970694002945	ENSG00000204540	6	30343272	6:30343272	-0.671755	4.58874e-05	1.13e-194	-0.082225	C	A	0.002762	635985	Lymphocyte_count	SNEEP	PSORS1C1	protein_coding	227	GTEx	C	A	Lymphocyte count	Spleen	False	True	Inflammatory biomarkers
rs3132634	0.999970694002945	ENSG00000204536	6	30343272	6:30343272	0.307868	3.61357e-11	1.13e-194	-0.082225	C	A	0.002762	635985	Lymphocyte_count	SNEEP,GeneBased	CCHCR1	protein_coding	670	GTEx	C	A	Lymphocyte count	Blood	True	False	Inflammatory biomarkers
rs3132634	0.999970694002945	ENSG00000204540	6	30343272	6:30343272	-0.388995	4.88477e-05	1.13e-194	-0.082225	C	A	0.002762	635985	Lymphocyte_count	SNEEP	PSORS1C1	protein_coding	584	GTEx	C	A	Lymphocyte count	Artery	False	True	Inflammatory biomarkers
rs3132634	0.999970694002945	ENSG00000204525	6	30343272	6:30343272	0.294817	5.4524e-07	1.13e-194	-0.082225	C	A	0.002762	635985	Lymphocyte_count	SNEEP,GeneBased	HLA-C	protein_coding	584	GTEx	C	A	Lymphocyte count	Artery	False	True	Inflammatory biomarkers
rs1611713	1	ENSG00000204642	6	29829251	6:29829251	0.162293	4.41922e-05	5.85e-175	-0.053288	C	A	0.001889	642431	Lymphocyte_count	GeneBased	HLA-F	protein_coding	670	GTEx	C	A	Lymphocyte count	Blood	False	False	Inflammatory biomarkers
rs1611713	1	ENSG00000204642	6	29829251	6:29829251	-0.140573	8.1814e-06	5.85e-175	-0.053288	C	A	0.001889	642431	Lymphocyte_count	GeneBased	HLA-F	protein_coding	706	GTEx	C	A	Lymphocyte count	Skeletal muscle	False	False	Inflammatory biomarkers
rs1611713	1	ENSG00000204642	6	29829251	6:29829251	-0.133209	2.5809e-06	5.85e-175	-0.053288	C	A	0.001889	642431	Lymphocyte_count	GeneBased	HLA-F	protein_coding	581	GTEx	C	A	Lymphocyte count	Adipose tissue	False	False	Inflammatory biomarkers
rs1611713	1	ENSG00000204642	6	29829251	6:29829251	-0.128655	9.12342e-05	5.85e-175	-0.053288	C	A	0.001889	642431	Lymphocyte_count	GeneBased	HLA-F	protein_coding	387	GTEx	C	A	Lymphocyte count	Artery	False	False	Inflammatory biomarkers
rs1611713	1	ENSG00000204642	6	29829251	6:29829251	-0.0962014	0.000210904	5.85e-175	-0.053288	C	A	0.001889	642431	Lymphocyte_count	GeneBased	HLA-F	protein_coding	584	GTEx	C	A	Lymphocyte count	Artery	False	False	Inflammatory biomarkers
rs1736919	1	ENSG00000204642	6	29697517	6:29697517	-0.106921	0.000172786	1.52e-41	-0.025462	G	A	0.001885	642289	Lymphocyte_count	GeneBased	HLA-F	protein_coding	469	GTEx	G	A	Lymphocyte count	Adipose tissue	False	False	Inflammatory biomarkers
rs1736919	1	ENSG00000214922	6	29697517	6:29697517	0.284658	2.61006e-13	1.52e-41	-0.025462	G	A	0.001885	642289	Lymphocyte_count	GeneBased	HLA-F-AS1	lncRNA	670	GTEx	G	A	Lymphocyte count	Blood	False	True	Inflammatory biomarkers
rs1736919	1	ENSG00000204642	6	29697517	6:29697517	-0.188145	1.20861e-11	1.52e-41	-0.025462	G	A	0.001885	642289	Lymphocyte_count	GeneBased	HLA-F	protein_coding	581	GTEx	G	A	Lymphocyte count	Adipose tissue	False	False	Inflammatory biomarkers
rs1736919	1	ENSG00000204642	6	29697517	6:29697517	-0.409547	3.43437e-26	1.52e-41	-0.025462	G	A	0.001885	642289	Lymphocyte_count	GeneBased	HLA-F	protein_coding	670	GTEx	G	A	Lymphocyte count	Blood	False	False	Inflammatory biomarkers
rs1736919	1	ENSG00000204642	6	29697517	6:29697517	-0.284748	2.15359e-08	1.52e-41	-0.025462	G	A	0.001885	642289	Lymphocyte_count	GeneBased	HLA-F	protein_coding	227	GTEx	G	A	Lymphocyte count	Spleen	False	False	Inflammatory biomarkers
rs1736919	1	ENSG00000204642	6	29697517	6:29697517	-0.593188	2.66352e-14	1.52e-41	-0.025462	G	A	0.001885	642289	Lymphocyte_count	GeneBased	HLA-F	protein_coding	208	GTEx	G	A	Lymphocyte count	Liver	False	False	Inflammatory biomarkers
rs1611713	1	ENSG00000204642	6	29829251	6:29829251	-0.133209	2.5809e-06	5.85e-175	-0.053288	C	A	0.001889	642431	Lymphocyte_count	GeneBased	HLA-F	protein_coding	581	GTEx	C	A	Lymphocyte count	Adipose tissue	False	False	Inflammatory biomarkers
rs1611713	1	ENSG00000204642	6	29829251	6:29829251	-0.0962014	0.000210904	5.85e-175	-0.053288	C	A	0.001889	642431	Lymphocyte_count	GeneBased	HLA-F	protein_coding	584	GTEx	C	A	Lymphocyte count	Artery	False	False	Inflammatory biomarkers
rs1611713	1	ENSG00000204642	6	29829251	6:29829251	-0.140573	8.1814e-06	5.85e-175	-0.053288	C	A	0.001889	642431	Lymphocyte_count	GeneBased	HLA-F	protein_coding	706	GTEx	C	A	Lymphocyte count	Skeletal muscle	False	False	Inflammatory biomarkers
rs1611713	1	ENSG00000204642	6	29829251	6:29829251	-0.128655	9.12342e-05	5.85e-175	-0.053288	C	A	0.001889	642431	Lymphocyte_count	GeneBased	HLA-F	protein_coding	387	GTEx	C	A	Lymphocyte count	Artery	False	False	Inflammatory biomarkers
rs1611713	1	ENSG00000204642	6	29829251	6:29829251	0.162293	4.41922e-05	5.85e-175	-0.053288	C	A	0.001889	642431	Lymphocyte_count	GeneBased	HLA-F	protein_coding	670	GTEx	C	A	Lymphocyte count	Blood	False	False	Inflammatory biomarkers
rs1736905	0.999999999999915	ENSG00000204642	6	29707661	6:29707661	0.290292	4.93795e-16	1.73e-102	-0.037755	G	A	0.001756	642287	Lymphocyte_count	GeneBased	HLA-F	protein_coding	670	GTEx	G	A	Lymphocyte count	Blood	False	False	Inflammatory biomarkers
rs1736905	0.999999999999915	ENSG00000204642	6	29707661	6:29707661	0.188565	3.36075e-05	1.73e-102	-0.037755	G	A	0.001756	642287	Lymphocyte_count	GeneBased	HLA-F	protein_coding	213	GTEx	G	A	Lymphocyte count	Artery	False	False	Inflammatory biomarkers
rs1736905	0.999999999999915	ENSG00000204642	6	29707661	6:29707661	0.340553	1.63168e-05	1.73e-102	-0.037755	G	A	0.001756	642287	Lymphocyte_count	GeneBased	HLA-F	protein_coding	208	GTEx	G	A	Lymphocyte count	Liver	False	False	Inflammatory biomarkers
rs1736905	0.999999999999915	ENSG00000204642	6	29707661	6:29707661	0.201968	8.67174e-05	1.73e-102	-0.037755	G	A	0.001756	642287	Lymphocyte_count	GeneBased	HLA-F	protein_coding	227	GTEx	G	A	Lymphocyte count	Spleen	False	False	Inflammatory biomarkers
rs1736905	0.999999999999915	ENSG00000214922	6	29707661	6:29707661	0.191579	1.21801e-08	1.73e-102	-0.037755	G	A	0.001756	642287	Lymphocyte_count	GeneBased	HLA-F-AS1	lncRNA	584	GTEx	G	A	Lymphocyte count	Artery	False	True	Inflammatory biomarkers
rs1736905	0.999999999999915	ENSG00000214922	6	29707661	6:29707661	0.127945	0.000141505	1.73e-102	-0.037755	G	A	0.001756	642287	Lymphocyte_count	GeneBased	HLA-F-AS1	lncRNA	581	GTEx	G	A	Lymphocyte count	Adipose tissue	False	True	Inflammatory biomarkers
rs3093958	0.606895647626585	ENSG00000204531	6	31410521	6:31410521	0.469392	2.01453e-08	8.13e-290	-0.099525	G	A	0.002735	554387	Lymphocyte_count	SNEEP,GeneBased	POU5F1	protein_coding	584	GTEx	G	A	Lymphocyte count	Artery	True	False	Inflammatory biomarkers
rs3093958	0.606895647626585	ENSG00000204516	6	31410521	6:31410521	0.387323	4.09314e-09	8.13e-290	-0.099525	G	A	0.002735	554387	Lymphocyte_count	SNEEP	MICB	protein_coding	469	GTEx	G	A	Lymphocyte count	Adipose tissue	False	True	Inflammatory biomarkers
rs3093958	0.606895647626585	ENSG00000204525	6	31410521	6:31410521	0.432081	9.04158e-15	8.13e-290	-0.099525	G	A	0.002735	554387	Lymphocyte_count	SNEEP,GeneBased	HLA-C	protein_coding	584	GTEx	G	A	Lymphocyte count	Artery	False	True	Inflammatory biomarkers
rs3093958	0.606895647626585	ENSG00000204531	6	31410521	6:31410521	0.499119	1.99869e-09	8.13e-290	-0.099525	G	A	0.002735	554387	Lymphocyte_count	SNEEP,GeneBased	POU5F1	protein_coding	581	GTEx	G	A	Lymphocyte count	Adipose tissue	True	False	Inflammatory biomarkers
rs3093958	0.606895647626585	ENSG00000204536	6	31410521	6:31410521	0.519456	2.57646e-08	8.13e-290	-0.099525	G	A	0.002735	554387	Lymphocyte_count	SNEEP,GeneBased	CCHCR1	protein_coding	227	GTEx	G	A	Lymphocyte count	Spleen	True	False	Inflammatory biomarkers
rs3093958	0.606895647626585	ENSG00000204516	6	31410521	6:31410521	0.580846	1.58858e-06	8.13e-290	-0.099525	G	A	0.002735	554387	Lymphocyte_count	SNEEP	MICB	protein_coding	208	GTEx	G	A	Lymphocyte count	Liver	False	True	Inflammatory biomarkers
rs3093958	0.606895647626585	ENSG00000204540	6	31410521	6:31410521	-0.994509	1.36012e-18	8.13e-290	-0.099525	G	A	0.002735	554387	Lymphocyte_count	SNEEP	PSORS1C1	protein_coding	386	GTEx	G	A	Lymphocyte count	Heart	False	True	Inflammatory biomarkers
rs3093958	0.606895647626585	ENSG00000204536	6	31410521	6:31410521	0.445972	5.71106e-11	8.13e-290	-0.099525	G	A	0.002735	554387	Lymphocyte_count	SNEEP,GeneBased	CCHCR1	protein_coding	372	GTEx	G	A	Lymphocyte count	Heart	True	False	Inflammatory biomarkers
rs3093958	0.606895647626585	ENSG00000204301	6	31410521	6:31410521	-0.319167	1.88175e-09	8.13e-290	-0.099525	G	A	0.002735	554387	Lymphocyte_count	GeneBased	NOTCH4	protein_coding	706	GTEx	G	A	Lymphocyte count	Skeletal muscle	False	False	Inflammatory biomarkers
rs3093958	0.606895647626585	ENSG00000204516	6	31410521	6:31410521	0.578414	6.83267e-07	8.13e-290	-0.099525	G	A	0.002735	554387	Lymphocyte_count	SNEEP	MICB	protein_coding	213	GTEx	G	A	Lymphocyte count	Artery	False	True	Inflammatory biomarkers
rs3093958	0.606895647626585	ENSG00000204525	6	31410521	6:31410521	0.230181	1.14756e-06	8.13e-290	-0.099525	G	A	0.002735	554387	Lymphocyte_count	SNEEP,GeneBased	HLA-C	protein_coding	670	GTEx	G	A	Lymphocyte count	Blood	False	True	Inflammatory biomarkers
rs3093958	0.606895647626585	ENSG00000204536	6	31410521	6:31410521	0.406372	6.61964e-09	8.13e-290	-0.099525	G	A	0.002735	554387	Lymphocyte_count	SNEEP,GeneBased	CCHCR1	protein_coding	387	GTEx	G	A	Lymphocyte count	Artery	True	False	Inflammatory biomarkers
rs3093958	0.606895647626585	ENSG00000213676	6	31410521	6:31410521	-0.156837	0.0001827	8.13e-290	-0.099525	G	A	0.002735	554387	Lymphocyte_count	GeneBased	ATF6B	protein_coding	706	GTEx	G	A	Lymphocyte count	Skeletal muscle	True	True	Inflammatory biomarkers
rs3093958	0.606895647626585	ENSG00000204540	6	31410521	6:31410521	-0.590422	2.44763e-13	8.13e-290	-0.099525	G	A	0.002735	554387	Lymphocyte_count	SNEEP	PSORS1C1	protein_coding	581	GTEx	G	A	Lymphocyte count	Adipose tissue	False	True	Inflammatory biomarkers
rs3093958	0.606895647626585	ENSG00000204525	6	31410521	6:31410521	0.748498	5.37066e-13	8.13e-290	-0.099525	G	A	0.002735	554387	Lymphocyte_count	SNEEP,GeneBased	HLA-C	protein_coding	387	GTEx	G	A	Lymphocyte count	Artery	False	True	Inflammatory biomarkers
rs3093958	0.606895647626585	ENSG00000204531	6	31410521	6:31410521	0.508289	9.41225e-08	8.13e-290	-0.099525	G	A	0.002735	554387	Lymphocyte_count	SNEEP,GeneBased	POU5F1	protein_coding	469	GTEx	G	A	Lymphocyte count	Adipose tissue	True	False	Inflammatory biomarkers
rs3093958	0.606895647626585	ENSG00000204516	6	31410521	6:31410521	0.359105	7.54054e-05	8.13e-290	-0.099525	G	A	0.002735	554387	Lymphocyte_count	SNEEP	MICB	protein_coding	372	GTEx	G	A	Lymphocyte count	Heart	False	True	Inflammatory biomarkers
rs3093958	0.606895647626585	ENSG00000204525	6	31410521	6:31410521	0.450395	1.13736e-06	8.13e-290	-0.099525	G	A	0.002735	554387	Lymphocyte_count	SNEEP,GeneBased	HLA-C	protein_coding	372	GTEx	G	A	Lymphocyte count	Heart	False	True	Inflammatory biomarkers
rs3093958	0.606895647626585	ENSG00000204516	6	31410521	6:31410521	0.438076	3.12433e-08	8.13e-290	-0.099525	G	A	0.002735	554387	Lymphocyte_count	SNEEP	MICB	protein_coding	581	GTEx	G	A	Lymphocyte count	Adipose tissue	False	True	Inflammatory biomarkers
rs3093958	0.606895647626585	ENSG00000204540	6	31410521	6:31410521	-0.501311	2.36178e-10	8.13e-290	-0.099525	G	A	0.002735	554387	Lymphocyte_count	SNEEP	PSORS1C1	protein_coding	469	GTEx	G	A	Lymphocyte count	Adipose tissue	False	True	Inflammatory biomarkers
rs3093958	0.606895647626585	ENSG00000206337	6	31410521	6:31410521	-0.253352	2.41668e-06	8.13e-290	-0.099525	G	A	0.002735	554387	Lymphocyte_count	GeneBased	HCP5	lncRNA	387	GTEx	G	A	Lymphocyte count	Artery	False	False	Inflammatory biomarkers
rs3093958	0.606895647626585	ENSG00000137310	6	31410521	6:31410521	0.237567	7.2645e-05	8.13e-290	-0.099525	G	A	0.002735	554387	Lymphocyte_count	SNEEP,GeneBased	TCF19	protein_coding	584	GTEx	G	A	Lymphocyte count	Artery	True	True	Inflammatory biomarkers
rs3093958	0.606895647626585	ENSG00000204516	6	31410521	6:31410521	0.420338	1.72282e-08	8.13e-290	-0.099525	G	A	0.002735	554387	Lymphocyte_count	SNEEP	MICB	protein_coding	706	GTEx	G	A	Lymphocyte count	Skeletal muscle	False	True	Inflammatory biomarkers
rs3093958	0.606895647626585	ENSG00000204540	6	31410521	6:31410521	-0.642527	9.37752e-06	8.13e-290	-0.099525	G	A	0.002735	554387	Lymphocyte_count	SNEEP	PSORS1C1	protein_coding	227	GTEx	G	A	Lymphocyte count	Spleen	False	True	Inflammatory biomarkers
rs3093958	0.606895647626585	ENSG00000204540	6	31410521	6:31410521	-0.654574	9.8106e-10	8.13e-290	-0.099525	G	A	0.002735	554387	Lymphocyte_count	SNEEP	PSORS1C1	protein_coding	387	GTEx	G	A	Lymphocyte count	Artery	False	True	Inflammatory biomarkers
rs3093958	0.606895647626585	ENSG00000204301	6	31410521	6:31410521	-0.242454	7.13114e-09	8.13e-290	-0.099525	G	A	0.002735	554387	Lymphocyte_count	GeneBased	NOTCH4	protein_coding	581	GTEx	G	A	Lymphocyte count	Adipose tissue	False	False	Inflammatory biomarkers
rs3093958	0.606895647626585	ENSG00000204536	6	31410521	6:31410521	0.449105	1.515e-05	8.13e-290	-0.099525	G	A	0.002735	554387	Lymphocyte_count	SNEEP,GeneBased	CCHCR1	protein_coding	208	GTEx	G	A	Lymphocyte count	Liver	True	False	Inflammatory biomarkers
rs3093958	0.606895647626585	ENSG00000204531	6	31410521	6:31410521	0.508178	4.52835e-07	8.13e-290	-0.099525	G	A	0.002735	554387	Lymphocyte_count	SNEEP,GeneBased	POU5F1	protein_coding	387	GTEx	G	A	Lymphocyte count	Artery	True	False	Inflammatory biomarkers
rs3093958	0.606895647626585	ENSG00000204301	6	31410521	6:31410521	-0.190738	8.61589e-05	8.13e-290	-0.099525	G	A	0.002735	554387	Lymphocyte_count	GeneBased	NOTCH4	protein_coding	386	GTEx	G	A	Lymphocyte count	Heart	False	False	Inflammatory biomarkers
rs3093958	0.606895647626585	ENSG00000206337	6	31410521	6:31410521	-0.153203	8.04946e-05	8.13e-290	-0.099525	G	A	0.002735	554387	Lymphocyte_count	GeneBased	HCP5	lncRNA	584	GTEx	G	A	Lymphocyte count	Artery	False	False	Inflammatory biomarkers
rs3093958	0.606895647626585	ENSG00000204428	6	31410521	6:31410521	0.259293	0.000248457	8.13e-290	-0.099525	G	A	0.002735	554387	Lymphocyte_count	GeneBased	LY6G5C	protein_coding	584	GTEx	G	A	Lymphocyte count	Artery	True	True	Inflammatory biomarkers
rs3093958	0.606895647626585	ENSG00000204444	6	31410521	6:31410521	-0.22372	6.68795e-07	8.13e-290	-0.099525	G	A	0.002735	554387	Lymphocyte_count	SNEEP,GeneBased	APOM	protein_coding	706	GTEx	G	A	Lymphocyte count	Skeletal muscle	True	True	Inflammatory biomarkers
rs3093958	0.606895647626585	ENSG00000204525	6	31410521	6:31410521	0.838303	6.5e-34	8.13e-290	-0.099525	G	A	0.002735	554387	Lymphocyte_count	SNEEP,GeneBased	HLA-C	protein_coding	706	GTEx	G	A	Lymphocyte count	Skeletal muscle	False	True	Inflammatory biomarkers
rs3093958	0.606895647626585	ENSG00000204525	6	31410521	6:31410521	0.646626	1.95908e-06	8.13e-290	-0.099525	G	A	0.002735	554387	Lymphocyte_count	SNEEP,GeneBased	HLA-C	protein_coding	208	GTEx	G	A	Lymphocyte count	Liver	False	True	Inflammatory biomarkers
rs3093958	0.606895647626585	ENSG00000137310	6	31410521	6:31410521	0.190788	1.29274e-05	8.13e-290	-0.099525	G	A	0.002735	554387	Lymphocyte_count	SNEEP,GeneBased	TCF19	protein_coding	581	GTEx	G	A	Lymphocyte count	Adipose tissue	True	True	Inflammatory biomarkers
rs3093958	0.606895647626585	ENSG00000204531	6	31410521	6:31410521	0.442269	3.65803e-06	8.13e-290	-0.099525	G	A	0.002735	554387	Lymphocyte_count	SNEEP,GeneBased	POU5F1	protein_coding	372	GTEx	G	A	Lymphocyte count	Heart	True	False	Inflammatory biomarkers
rs3093958	0.606895647626585	ENSG00000204536	6	31410521	6:31410521	0.579812	1.0072e-23	8.13e-290	-0.099525	G	A	0.002735	554387	Lymphocyte_count	SNEEP,GeneBased	CCHCR1	protein_coding	581	GTEx	G	A	Lymphocyte count	Adipose tissue	True	False	Inflammatory biomarkers
rs3093958	0.606895647626585	ENSG00000204301	6	31410521	6:31410521	-0.235053	6.66242e-05	8.13e-290	-0.099525	G	A	0.002735	554387	Lymphocyte_count	GeneBased	NOTCH4	protein_coding	387	GTEx	G	A	Lymphocyte count	Artery	False	False	Inflammatory biomarkers
rs3093958	0.606895647626585	ENSG00000204536	6	31410521	6:31410521	0.451314	1.29268e-19	8.13e-290	-0.099525	G	A	0.002735	554387	Lymphocyte_count	SNEEP,GeneBased	CCHCR1	protein_coding	469	GTEx	G	A	Lymphocyte count	Adipose tissue	True	False	Inflammatory biomarkers
rs3093958	0.606895647626585	ENSG00000204536	6	31410521	6:31410521	0.350813	3.99964e-15	8.13e-290	-0.099525	G	A	0.002735	554387	Lymphocyte_count	SNEEP,GeneBased	CCHCR1	protein_coding	670	GTEx	G	A	Lymphocyte count	Blood	True	False	Inflammatory biomarkers
rs3093958	0.606895647626585	ENSG00000204301	6	31410521	6:31410521	-0.306845	1.31431e-09	8.13e-290	-0.099525	G	A	0.002735	554387	Lymphocyte_count	GeneBased	NOTCH4	protein_coding	469	GTEx	G	A	Lymphocyte count	Adipose tissue	False	False	Inflammatory biomarkers
rs3093958	0.606895647626585	ENSG00000204525	6	31410521	6:31410521	0.43194	7.83383e-08	8.13e-290	-0.099525	G	A	0.002735	554387	Lymphocyte_count	SNEEP,GeneBased	HLA-C	protein_coding	386	GTEx	G	A	Lymphocyte count	Heart	False	True	Inflammatory biomarkers
rs3093958	0.606895647626585	ENSG00000204516	6	31410521	6:31410521	0.652069	1.09047e-15	8.13e-290	-0.099525	G	A	0.002735	554387	Lymphocyte_count	SNEEP	MICB	protein_coding	584	GTEx	G	A	Lymphocyte count	Artery	False	True	Inflammatory biomarkers
rs3093958	0.606895647626585	ENSG00000204536	6	31410521	6:31410521	0.335878	8.54772e-10	8.13e-290	-0.099525	G	A	0.002735	554387	Lymphocyte_count	SNEEP,GeneBased	CCHCR1	protein_coding	584	GTEx	G	A	Lymphocyte count	Artery	True	False	Inflammatory biomarkers
rs3093958	0.606895647626585	ENSG00000204525	6	31410521	6:31410521	0.387694	7.10092e-08	8.13e-290	-0.099525	G	A	0.002735	554387	Lymphocyte_count	SNEEP,GeneBased	HLA-C	protein_coding	469	GTEx	G	A	Lymphocyte count	Adipose tissue	False	True	Inflammatory biomarkers
rs3093958	0.606895647626585	ENSG00000204540	6	31410521	6:31410521	-0.330722	6.85197e-05	8.13e-290	-0.099525	G	A	0.002735	554387	Lymphocyte_count	SNEEP	PSORS1C1	protein_coding	706	GTEx	G	A	Lymphocyte count	Skeletal muscle	False	True	Inflammatory biomarkers
rs3093958	0.606895647626585	ENSG00000204540	6	31410521	6:31410521	-0.627013	5.24122e-12	8.13e-290	-0.099525	G	A	0.002735	554387	Lymphocyte_count	SNEEP	PSORS1C1	protein_coding	584	GTEx	G	A	Lymphocyte count	Artery	False	True	Inflammatory biomarkers
rs3093958	0.606895647626585	ENSG00000204463	6	31410521	6:31410521	-0.261315	2.85e-06	8.13e-290	-0.099525	G	A	0.002735	554387	Lymphocyte_count	SNEEP,GeneBased	BAG6	protein_coding	584	GTEx	G	A	Lymphocyte count	Artery	True	True	Inflammatory biomarkers
rs3093958	0.606895647626585	ENSG00000204540	6	31410521	6:31410521	-0.876485	1.43155e-16	8.13e-290	-0.099525	G	A	0.002735	554387	Lymphocyte_count	SNEEP	PSORS1C1	protein_coding	372	GTEx	G	A	Lymphocyte count	Heart	False	True	Inflammatory biomarkers
rs3093958	0.606895647626585	ENSG00000204351	6	31410521	6:31410521	-0.232357	0.000136215	8.13e-290	-0.099525	G	A	0.002735	554387	Lymphocyte_count	GeneBased	SKIV2L	protein_coding	584	GTEx	G	A	Lymphocyte count	Artery	True	False	Inflammatory biomarkers
rs3093958	0.606895647626585	ENSG00000204525	6	31410521	6:31410521	0.236506	0.000147371	8.13e-290	-0.099525	G	A	0.002735	554387	Lymphocyte_count	SNEEP,GeneBased	HLA-C	protein_coding	581	GTEx	G	A	Lymphocyte count	Adipose tissue	False	True	Inflammatory biomarkers
rs3093958	0.606895647626585	ENSG00000204516	6	31410521	6:31410521	0.82373	3.98648e-18	8.13e-290	-0.099525	G	A	0.002735	554387	Lymphocyte_count	SNEEP	MICB	protein_coding	387	GTEx	G	A	Lymphocyte count	Artery	False	True	Inflammatory biomarkers
rs3093958	0.996979265929545	ENSG00000204301	6	31410521	6:31410521	-0.242454	7.13114e-09	8.13e-290	-0.099525	G	A	0.002735	554387	Lymphocyte_count	GeneBased	NOTCH4	protein_coding	581	GTEx	G	A	Lymphocyte count	Adipose tissue	False	False	Inflammatory biomarkers
rs3093958	0.996979265929545	ENSG00000204525	6	31410521	6:31410521	0.646626	1.95908e-06	8.13e-290	-0.099525	G	A	0.002735	554387	Lymphocyte_count	SNEEP,GeneBased	HLA-C	protein_coding	208	GTEx	G	A	Lymphocyte count	Liver	False	True	Inflammatory biomarkers
rs3093958	0.996979265929545	ENSG00000204428	6	31410521	6:31410521	0.259293	0.000248457	8.13e-290	-0.099525	G	A	0.002735	554387	Lymphocyte_count	GeneBased	LY6G5C	protein_coding	584	GTEx	G	A	Lymphocyte count	Artery	True	True	Inflammatory biomarkers
rs3093958	0.996979265929545	ENSG00000204516	6	31410521	6:31410521	0.359105	7.54054e-05	8.13e-290	-0.099525	G	A	0.002735	554387	Lymphocyte_count	SNEEP	MICB	protein_coding	372	GTEx	G	A	Lymphocyte count	Heart	False	True	Inflammatory biomarkers
rs3093958	0.996979265929545	ENSG00000204531	6	31410521	6:31410521	0.508289	9.41225e-08	8.13e-290	-0.099525	G	A	0.002735	554387	Lymphocyte_count	SNEEP,GeneBased	POU5F1	protein_coding	469	GTEx	G	A	Lymphocyte count	Adipose tissue	True	False	Inflammatory biomarkers
rs3093958	0.996979265929545	ENSG00000204525	6	31410521	6:31410521	0.838303	6.5e-34	8.13e-290	-0.099525	G	A	0.002735	554387	Lymphocyte_count	SNEEP,GeneBased	HLA-C	protein_coding	706	GTEx	G	A	Lymphocyte count	Skeletal muscle	False	True	Inflammatory biomarkers
rs3093958	0.996979265929545	ENSG00000204463	6	31410521	6:31410521	-0.261315	2.85e-06	8.13e-290	-0.099525	G	A	0.002735	554387	Lymphocyte_count	SNEEP,GeneBased	BAG6	protein_coding	584	GTEx	G	A	Lymphocyte count	Artery	True	True	Inflammatory biomarkers
rs3093958	0.996979265929545	ENSG00000204301	6	31410521	6:31410521	-0.319167	1.88175e-09	8.13e-290	-0.099525	G	A	0.002735	554387	Lymphocyte_count	GeneBased	NOTCH4	protein_coding	706	GTEx	G	A	Lymphocyte count	Skeletal muscle	False	False	Inflammatory biomarkers
rs3093958	0.996979265929545	ENSG00000204525	6	31410521	6:31410521	0.432081	9.04158e-15	8.13e-290	-0.099525	G	A	0.002735	554387	Lymphocyte_count	SNEEP,GeneBased	HLA-C	protein_coding	584	GTEx	G	A	Lymphocyte count	Artery	False	True	Inflammatory biomarkers
rs3093958	0.996979265929545	ENSG00000204536	6	31410521	6:31410521	0.406372	6.61964e-09	8.13e-290	-0.099525	G	A	0.002735	554387	Lymphocyte_count	SNEEP,GeneBased	CCHCR1	protein_coding	387	GTEx	G	A	Lymphocyte count	Artery	True	False	Inflammatory biomarkers
rs3093958	0.996979265929545	ENSG00000204516	6	31410521	6:31410521	0.580846	1.58858e-06	8.13e-290	-0.099525	G	A	0.002735	554387	Lymphocyte_count	SNEEP	MICB	protein_coding	208	GTEx	G	A	Lymphocyte count	Liver	False	True	Inflammatory biomarkers
rs3093958	0.996979265929545	ENSG00000137310	6	31410521	6:31410521	0.237567	7.2645e-05	8.13e-290	-0.099525	G	A	0.002735	554387	Lymphocyte_count	SNEEP,GeneBased	TCF19	protein_coding	584	GTEx	G	A	Lymphocyte count	Artery	True	True	Inflammatory biomarkers
rs3093958	0.996979265929545	ENSG00000204351	6	31410521	6:31410521	-0.232357	0.000136215	8.13e-290	-0.099525	G	A	0.002735	554387	Lymphocyte_count	GeneBased	SKIV2L	protein_coding	584	GTEx	G	A	Lymphocyte count	Artery	True	False	Inflammatory biomarkers
rs3093958	0.996979265929545	ENSG00000204531	6	31410521	6:31410521	0.469392	2.01453e-08	8.13e-290	-0.099525	G	A	0.002735	554387	Lymphocyte_count	SNEEP,GeneBased	POU5F1	protein_coding	584	GTEx	G	A	Lymphocyte count	Artery	True	False	Inflammatory biomarkers
rs3093958	0.996979265929545	ENSG00000204525	6	31410521	6:31410521	0.450395	1.13736e-06	8.13e-290	-0.099525	G	A	0.002735	554387	Lymphocyte_count	SNEEP,GeneBased	HLA-C	protein_coding	372	GTEx	G	A	Lymphocyte count	Heart	False	True	Inflammatory biomarkers
rs3093958	0.996979265929545	ENSG00000204536	6	31410521	6:31410521	0.579812	1.0072e-23	8.13e-290	-0.099525	G	A	0.002735	554387	Lymphocyte_count	SNEEP,GeneBased	CCHCR1	protein_coding	581	GTEx	G	A	Lymphocyte count	Adipose tissue	True	False	Inflammatory biomarkers
rs3093958	0.996979265929545	ENSG00000213676	6	31410521	6:31410521	-0.156837	0.0001827	8.13e-290	-0.099525	G	A	0.002735	554387	Lymphocyte_count	GeneBased	ATF6B	protein_coding	706	GTEx	G	A	Lymphocyte count	Skeletal muscle	True	True	Inflammatory biomarkers
rs3093958	0.996979265929545	ENSG00000204540	6	31410521	6:31410521	-0.501311	2.36178e-10	8.13e-290	-0.099525	G	A	0.002735	554387	Lymphocyte_count	SNEEP	PSORS1C1	protein_coding	469	GTEx	G	A	Lymphocyte count	Adipose tissue	False	True	Inflammatory biomarkers
rs3093958	0.996979265929545	ENSG00000204531	6	31410521	6:31410521	0.499119	1.99869e-09	8.13e-290	-0.099525	G	A	0.002735	554387	Lymphocyte_count	SNEEP,GeneBased	POU5F1	protein_coding	581	GTEx	G	A	Lymphocyte count	Adipose tissue	True	False	Inflammatory biomarkers
rs3093958	0.996979265929545	ENSG00000204536	6	31410521	6:31410521	0.335878	8.54772e-10	8.13e-290	-0.099525	G	A	0.002735	554387	Lymphocyte_count	SNEEP,GeneBased	CCHCR1	protein_coding	584	GTEx	G	A	Lymphocyte count	Artery	True	False	Inflammatory biomarkers
rs3093958	0.996979265929545	ENSG00000206337	6	31410521	6:31410521	-0.253352	2.41668e-06	8.13e-290	-0.099525	G	A	0.002735	554387	Lymphocyte_count	GeneBased	HCP5	lncRNA	387	GTEx	G	A	Lymphocyte count	Artery	False	False	Inflammatory biomarkers
rs3093958	0.996979265929545	ENSG00000204516	6	31410521	6:31410521	0.652069	1.09047e-15	8.13e-290	-0.099525	G	A	0.002735	554387	Lymphocyte_count	SNEEP	MICB	protein_coding	584	GTEx	G	A	Lymphocyte count	Artery	False	True	Inflammatory biomarkers
rs3093958	0.996979265929545	ENSG00000204516	6	31410521	6:31410521	0.438076	3.12433e-08	8.13e-290	-0.099525	G	A	0.002735	554387	Lymphocyte_count	SNEEP	MICB	protein_coding	581	GTEx	G	A	Lymphocyte count	Adipose tissue	False	True	Inflammatory biomarkers
rs3093958	0.996979265929545	ENSG00000204516	6	31410521	6:31410521	0.420338	1.72282e-08	8.13e-290	-0.099525	G	A	0.002735	554387	Lymphocyte_count	SNEEP	MICB	protein_coding	706	GTEx	G	A	Lymphocyte count	Skeletal muscle	False	True	Inflammatory biomarkers
rs3093958	0.996979265929545	ENSG00000204531	6	31410521	6:31410521	0.508178	4.52835e-07	8.13e-290	-0.099525	G	A	0.002735	554387	Lymphocyte_count	SNEEP,GeneBased	POU5F1	protein_coding	387	GTEx	G	A	Lymphocyte count	Artery	True	False	Inflammatory biomarkers
rs3093958	0.996979265929545	ENSG00000204536	6	31410521	6:31410521	0.445972	5.71106e-11	8.13e-290	-0.099525	G	A	0.002735	554387	Lymphocyte_count	SNEEP,GeneBased	CCHCR1	protein_coding	372	GTEx	G	A	Lymphocyte count	Heart	True	False	Inflammatory biomarkers
rs3093958	0.996979265929545	ENSG00000204444	6	31410521	6:31410521	-0.22372	6.68795e-07	8.13e-290	-0.099525	G	A	0.002735	554387	Lymphocyte_count	SNEEP,GeneBased	APOM	protein_coding	706	GTEx	G	A	Lymphocyte count	Skeletal muscle	True	True	Inflammatory biomarkers
rs3093958	0.996979265929545	ENSG00000204540	6	31410521	6:31410521	-0.994509	1.36012e-18	8.13e-290	-0.099525	G	A	0.002735	554387	Lymphocyte_count	SNEEP	PSORS1C1	protein_coding	386	GTEx	G	A	Lymphocyte count	Heart	False	True	Inflammatory biomarkers
rs3093958	0.996979265929545	ENSG00000204301	6	31410521	6:31410521	-0.190738	8.61589e-05	8.13e-290	-0.099525	G	A	0.002735	554387	Lymphocyte_count	GeneBased	NOTCH4	protein_coding	386	GTEx	G	A	Lymphocyte count	Heart	False	False	Inflammatory biomarkers
rs3093958	0.996979265929545	ENSG00000204525	6	31410521	6:31410521	0.387694	7.10092e-08	8.13e-290	-0.099525	G	A	0.002735	554387	Lymphocyte_count	SNEEP,GeneBased	HLA-C	protein_coding	469	GTEx	G	A	Lymphocyte count	Adipose tissue	False	True	Inflammatory biomarkers
rs3093958	0.996979265929545	ENSG00000204540	6	31410521	6:31410521	-0.330722	6.85197e-05	8.13e-290	-0.099525	G	A	0.002735	554387	Lymphocyte_count	SNEEP	PSORS1C1	protein_coding	706	GTEx	G	A	Lymphocyte count	Skeletal muscle	False	True	Inflammatory biomarkers
rs3093958	0.996979265929545	ENSG00000204536	6	31410521	6:31410521	0.350813	3.99964e-15	8.13e-290	-0.099525	G	A	0.002735	554387	Lymphocyte_count	SNEEP,GeneBased	CCHCR1	protein_coding	670	GTEx	G	A	Lymphocyte count	Blood	True	False	Inflammatory biomarkers
rs3093958	0.996979265929545	ENSG00000204525	6	31410521	6:31410521	0.230181	1.14756e-06	8.13e-290	-0.099525	G	A	0.002735	554387	Lymphocyte_count	SNEEP,GeneBased	HLA-C	protein_coding	670	GTEx	G	A	Lymphocyte count	Blood	False	True	Inflammatory biomarkers
rs3093958	0.996979265929545	ENSG00000204525	6	31410521	6:31410521	0.748498	5.37066e-13	8.13e-290	-0.099525	G	A	0.002735	554387	Lymphocyte_count	SNEEP,GeneBased	HLA-C	protein_coding	387	GTEx	G	A	Lymphocyte count	Artery	False	True	Inflammatory biomarkers
rs3093958	0.996979265929545	ENSG00000137310	6	31410521	6:31410521	0.190788	1.29274e-05	8.13e-290	-0.099525	G	A	0.002735	554387	Lymphocyte_count	SNEEP,GeneBased	TCF19	protein_coding	581	GTEx	G	A	Lymphocyte count	Adipose tissue	True	True	Inflammatory biomarkers
rs3093958	0.996979265929545	ENSG00000204516	6	31410521	6:31410521	0.578414	6.83267e-07	8.13e-290	-0.099525	G	A	0.002735	554387	Lymphocyte_count	SNEEP	MICB	protein_coding	213	GTEx	G	A	Lymphocyte count	Artery	False	True	Inflammatory biomarkers
rs3093958	0.996979265929545	ENSG00000206337	6	31410521	6:31410521	-0.153203	8.04946e-05	8.13e-290	-0.099525	G	A	0.002735	554387	Lymphocyte_count	GeneBased	HCP5	lncRNA	584	GTEx	G	A	Lymphocyte count	Artery	False	False	Inflammatory biomarkers
rs3093958	0.996979265929545	ENSG00000204536	6	31410521	6:31410521	0.451314	1.29268e-19	8.13e-290	-0.099525	G	A	0.002735	554387	Lymphocyte_count	SNEEP,GeneBased	CCHCR1	protein_coding	469	GTEx	G	A	Lymphocyte count	Adipose tissue	True	False	Inflammatory biomarkers
rs3093958	0.996979265929545	ENSG00000204540	6	31410521	6:31410521	-0.876485	1.43155e-16	8.13e-290	-0.099525	G	A	0.002735	554387	Lymphocyte_count	SNEEP	PSORS1C1	protein_coding	372	GTEx	G	A	Lymphocyte count	Heart	False	True	Inflammatory biomarkers
rs3093958	0.996979265929545	ENSG00000204301	6	31410521	6:31410521	-0.235053	6.66242e-05	8.13e-290	-0.099525	G	A	0.002735	554387	Lymphocyte_count	GeneBased	NOTCH4	protein_coding	387	GTEx	G	A	Lymphocyte count	Artery	False	False	Inflammatory biomarkers
rs3093958	0.996979265929545	ENSG00000204536	6	31410521	6:31410521	0.519456	2.57646e-08	8.13e-290	-0.099525	G	A	0.002735	554387	Lymphocyte_count	SNEEP,GeneBased	CCHCR1	protein_coding	227	GTEx	G	A	Lymphocyte count	Spleen	True	False	Inflammatory biomarkers
rs3093958	0.996979265929545	ENSG00000204525	6	31410521	6:31410521	0.236506	0.000147371	8.13e-290	-0.099525	G	A	0.002735	554387	Lymphocyte_count	SNEEP,GeneBased	HLA-C	protein_coding	581	GTEx	G	A	Lymphocyte count	Adipose tissue	False	True	Inflammatory biomarkers
rs3093958	0.996979265929545	ENSG00000204516	6	31410521	6:31410521	0.387323	4.09314e-09	8.13e-290	-0.099525	G	A	0.002735	554387	Lymphocyte_count	SNEEP	MICB	protein_coding	469	GTEx	G	A	Lymphocyte count	Adipose tissue	False	True	Inflammatory biomarkers
rs3093958	0.996979265929545	ENSG00000204516	6	31410521	6:31410521	0.82373	3.98648e-18	8.13e-290	-0.099525	G	A	0.002735	554387	Lymphocyte_count	SNEEP	MICB	protein_coding	387	GTEx	G	A	Lymphocyte count	Artery	False	True	Inflammatory biomarkers
rs3093958	0.996979265929545	ENSG00000204540	6	31410521	6:31410521	-0.654574	9.8106e-10	8.13e-290	-0.099525	G	A	0.002735	554387	Lymphocyte_count	SNEEP	PSORS1C1	protein_coding	387	GTEx	G	A	Lymphocyte count	Artery	False	True	Inflammatory biomarkers
rs3093958	0.996979265929545	ENSG00000204301	6	31410521	6:31410521	-0.306845	1.31431e-09	8.13e-290	-0.099525	G	A	0.002735	554387	Lymphocyte_count	GeneBased	NOTCH4	protein_coding	469	GTEx	G	A	Lymphocyte count	Adipose tissue	False	False	Inflammatory biomarkers
rs3093958	0.996979265929545	ENSG00000204525	6	31410521	6:31410521	0.43194	7.83383e-08	8.13e-290	-0.099525	G	A	0.002735	554387	Lymphocyte_count	SNEEP,GeneBased	HLA-C	protein_coding	386	GTEx	G	A	Lymphocyte count	Heart	False	True	Inflammatory biomarkers
rs3093958	0.996979265929545	ENSG00000204540	6	31410521	6:31410521	-0.642527	9.37752e-06	8.13e-290	-0.099525	G	A	0.002735	554387	Lymphocyte_count	SNEEP	PSORS1C1	protein_coding	227	GTEx	G	A	Lymphocyte count	Spleen	False	True	Inflammatory biomarkers
rs3093958	0.996979265929545	ENSG00000204540	6	31410521	6:31410521	-0.627013	5.24122e-12	8.13e-290	-0.099525	G	A	0.002735	554387	Lymphocyte_count	SNEEP	PSORS1C1	protein_coding	584	GTEx	G	A	Lymphocyte count	Artery	False	True	Inflammatory biomarkers
rs3093958	0.996979265929545	ENSG00000204536	6	31410521	6:31410521	0.449105	1.515e-05	8.13e-290	-0.099525	G	A	0.002735	554387	Lymphocyte_count	SNEEP,GeneBased	CCHCR1	protein_coding	208	GTEx	G	A	Lymphocyte count	Liver	True	False	Inflammatory biomarkers
rs3093958	0.996979265929545	ENSG00000204531	6	31410521	6:31410521	0.442269	3.65803e-06	8.13e-290	-0.099525	G	A	0.002735	554387	Lymphocyte_count	SNEEP,GeneBased	POU5F1	protein_coding	372	GTEx	G	A	Lymphocyte count	Heart	True	False	Inflammatory biomarkers
rs3093958	0.996979265929545	ENSG00000204540	6	31410521	6:31410521	-0.590422	2.44763e-13	8.13e-290	-0.099525	G	A	0.002735	554387	Lymphocyte_count	SNEEP	PSORS1C1	protein_coding	581	GTEx	G	A	Lymphocyte count	Adipose tissue	False	True	Inflammatory biomarkers
rs3131618	0.999999217535525	ENSG00000137310	6	31434621	6:31434621	0.188498	1.84155e-05	2.17e-286	-0.099242	G	A	0.002744	552996	Lymphocyte_count	SNEEP,GeneBased	TCF19	protein_coding	581	GTEx	G	A	Lymphocyte count	Adipose tissue	True	True	Inflammatory biomarkers
rs3131618	0.999999217535525	ENSG00000204536	6	31434621	6:31434621	0.570932	1.01943e-22	2.17e-286	-0.099242	G	A	0.002744	552996	Lymphocyte_count	SNEEP,GeneBased	CCHCR1	protein_coding	581	GTEx	G	A	Lymphocyte count	Adipose tissue	True	False	Inflammatory biomarkers
rs3131618	0.999999217535525	ENSG00000204525	6	31434621	6:31434621	0.834515	2.58257e-33	2.17e-286	-0.099242	G	A	0.002744	552996	Lymphocyte_count	SNEEP,GeneBased	HLA-C	protein_coding	706	GTEx	G	A	Lymphocyte count	Skeletal muscle	False	True	Inflammatory biomarkers
rs3131618	0.999999217535525	ENSG00000213676	6	31434621	6:31434621	-0.16373	9.89587e-05	2.17e-286	-0.099242	G	A	0.002744	552996	Lymphocyte_count	GeneBased	ATF6B	protein_coding	706	GTEx	G	A	Lymphocyte count	Skeletal muscle	True	True	Inflammatory biomarkers
rs3131618	0.999999217535525	ENSG00000204536	6	31434621	6:31434621	0.498143	1.00178e-07	2.17e-286	-0.099242	G	A	0.002744	552996	Lymphocyte_count	SNEEP,GeneBased	CCHCR1	protein_coding	227	GTEx	G	A	Lymphocyte count	Spleen	True	False	Inflammatory biomarkers
rs3131618	0.999999217535525	ENSG00000204531	6	31434621	6:31434621	0.473714	8.89055e-07	2.17e-286	-0.099242	G	A	0.002744	552996	Lymphocyte_count	SNEEP,GeneBased	POU5F1	protein_coding	469	GTEx	G	A	Lymphocyte count	Adipose tissue	True	False	Inflammatory biomarkers
rs3131618	0.999999217535525	ENSG00000204536	6	31434621	6:31434621	0.390536	3.29882e-08	2.17e-286	-0.099242	G	A	0.002744	552996	Lymphocyte_count	SNEEP,GeneBased	CCHCR1	protein_coding	387	GTEx	G	A	Lymphocyte count	Artery	True	False	Inflammatory biomarkers
rs3131618	0.999999217535525	ENSG00000204516	6	31434621	6:31434621	0.679078	8.85966e-17	2.17e-286	-0.099242	G	A	0.002744	552996	Lymphocyte_count	SNEEP	MICB	protein_coding	584	GTEx	G	A	Lymphocyte count	Artery	False	True	Inflammatory biomarkers
rs3131618	0.999999217535525	ENSG00000204540	6	31434621	6:31434621	-0.876485	1.43155e-16	2.17e-286	-0.099242	G	A	0.002744	552996	Lymphocyte_count	SNEEP	PSORS1C1	protein_coding	372	GTEx	G	A	Lymphocyte count	Heart	False	True	Inflammatory biomarkers
rs3131618	0.999999217535525	ENSG00000204516	6	31434621	6:31434621	0.849681	4.50817e-19	2.17e-286	-0.099242	G	A	0.002744	552996	Lymphocyte_count	SNEEP	MICB	protein_coding	387	GTEx	G	A	Lymphocyte count	Artery	False	True	Inflammatory biomarkers
rs3131618	0.999999217535525	ENSG00000204531	6	31434621	6:31434621	0.465305	3.25824e-08	2.17e-286	-0.099242	G	A	0.002744	552996	Lymphocyte_count	SNEEP,GeneBased	POU5F1	protein_coding	584	GTEx	G	A	Lymphocyte count	Artery	True	False	Inflammatory biomarkers
rs3131618	0.999999217535525	ENSG00000204525	6	31434621	6:31434621	0.421198	1.9658e-07	2.17e-286	-0.099242	G	A	0.002744	552996	Lymphocyte_count	SNEEP,GeneBased	HLA-C	protein_coding	386	GTEx	G	A	Lymphocyte count	Heart	False	True	Inflammatory biomarkers
rs3131618	0.999999217535525	ENSG00000204351	6	31434621	6:31434621	-0.230905	0.000164339	2.17e-286	-0.099242	G	A	0.002744	552996	Lymphocyte_count	GeneBased	SKIV2L	protein_coding	584	GTEx	G	A	Lymphocyte count	Artery	True	False	Inflammatory biomarkers
rs3131618	0.999999217535525	ENSG00000204463	6	31434621	6:31434621	-0.283607	4.19124e-07	2.17e-286	-0.099242	G	A	0.002744	552996	Lymphocyte_count	SNEEP,GeneBased	BAG6	protein_coding	584	GTEx	G	A	Lymphocyte count	Artery	True	True	Inflammatory biomarkers
rs3131618	0.999999217535525	ENSG00000204444	6	31434621	6:31434621	-0.225352	6.1098e-07	2.17e-286	-0.099242	G	A	0.002744	552996	Lymphocyte_count	SNEEP,GeneBased	APOM	protein_coding	706	GTEx	G	A	Lymphocyte count	Skeletal muscle	True	True	Inflammatory biomarkers
rs3131618	0.999999217535525	ENSG00000204531	6	31434621	6:31434621	0.442269	3.65803e-06	2.17e-286	-0.099242	G	A	0.002744	552996	Lymphocyte_count	SNEEP,GeneBased	POU5F1	protein_coding	372	GTEx	G	A	Lymphocyte count	Heart	True	False	Inflammatory biomarkers
rs3131618	0.999999217535525	ENSG00000204525	6	31434621	6:31434621	0.390184	7.79838e-08	2.17e-286	-0.099242	G	A	0.002744	552996	Lymphocyte_count	SNEEP,GeneBased	HLA-C	protein_coding	469	GTEx	G	A	Lymphocyte count	Adipose tissue	False	True	Inflammatory biomarkers
rs3131618	0.999999217535525	ENSG00000204540	6	31434621	6:31434621	-0.508949	1.84335e-10	2.17e-286	-0.099242	G	A	0.002744	552996	Lymphocyte_count	SNEEP	PSORS1C1	protein_coding	469	GTEx	G	A	Lymphocyte count	Adipose tissue	False	True	Inflammatory biomarkers
rs3131618	0.999999217535525	ENSG00000206337	6	31434621	6:31434621	-0.167592	1.75402e-05	2.17e-286	-0.099242	G	A	0.002744	552996	Lymphocyte_count	GeneBased	HCP5	lncRNA	584	GTEx	G	A	Lymphocyte count	Artery	False	False	Inflammatory biomarkers
rs3131618	0.999999217535525	ENSG00000204540	6	31434621	6:31434621	-0.588177	4.19684e-13	2.17e-286	-0.099242	G	A	0.002744	552996	Lymphocyte_count	SNEEP	PSORS1C1	protein_coding	581	GTEx	G	A	Lymphocyte count	Adipose tissue	False	True	Inflammatory biomarkers
rs3131618	0.999999217535525	ENSG00000204525	6	31434621	6:31434621	0.740114	1.46388e-12	2.17e-286	-0.099242	G	A	0.002744	552996	Lymphocyte_count	SNEEP,GeneBased	HLA-C	protein_coding	387	GTEx	G	A	Lymphocyte count	Artery	False	True	Inflammatory biomarkers
rs3131618	0.999999217535525	ENSG00000204536	6	31434621	6:31434621	0.452073	1.56459e-05	2.17e-286	-0.099242	G	A	0.002744	552996	Lymphocyte_count	SNEEP,GeneBased	CCHCR1	protein_coding	208	GTEx	G	A	Lymphocyte count	Liver	True	False	Inflammatory biomarkers
rs3131618	0.999999217535525	ENSG00000204540	6	31434621	6:31434621	-0.629365	5.83235e-12	2.17e-286	-0.099242	G	A	0.002744	552996	Lymphocyte_count	SNEEP	PSORS1C1	protein_coding	584	GTEx	G	A	Lymphocyte count	Artery	False	True	Inflammatory biomarkers
rs3131618	0.999999217535525	ENSG00000204540	6	31434621	6:31434621	-0.649258	1.76305e-09	2.17e-286	-0.099242	G	A	0.002744	552996	Lymphocyte_count	SNEEP	PSORS1C1	protein_coding	387	GTEx	G	A	Lymphocyte count	Artery	False	True	Inflammatory biomarkers
rs3131618	0.999999217535525	ENSG00000204540	6	31434621	6:31434621	-0.633746	1.23278e-05	2.17e-286	-0.099242	G	A	0.002744	552996	Lymphocyte_count	SNEEP	PSORS1C1	protein_coding	227	GTEx	G	A	Lymphocyte count	Spleen	False	True	Inflammatory biomarkers
rs3131618	0.999999217535525	ENSG00000204516	6	31434621	6:31434621	0.359105	7.54054e-05	2.17e-286	-0.099242	G	A	0.002744	552996	Lymphocyte_count	SNEEP	MICB	protein_coding	372	GTEx	G	A	Lymphocyte count	Heart	False	True	Inflammatory biomarkers
rs3131618	0.999999217535525	ENSG00000204301	6	31434621	6:31434621	-0.201826	3.49513e-05	2.17e-286	-0.099242	G	A	0.002744	552996	Lymphocyte_count	GeneBased	NOTCH4	protein_coding	386	GTEx	G	A	Lymphocyte count	Heart	False	False	Inflammatory biomarkers
rs3131618	0.999999217535525	ENSG00000204525	6	31434621	6:31434621	0.432731	1.19659e-14	2.17e-286	-0.099242	G	A	0.002744	552996	Lymphocyte_count	SNEEP,GeneBased	HLA-C	protein_coding	584	GTEx	G	A	Lymphocyte count	Artery	False	True	Inflammatory biomarkers
rs3131618	0.999999217535525	ENSG00000137310	6	31434621	6:31434621	0.249685	3.34737e-05	2.17e-286	-0.099242	G	A	0.002744	552996	Lymphocyte_count	SNEEP,GeneBased	TCF19	protein_coding	584	GTEx	G	A	Lymphocyte count	Artery	True	True	Inflammatory biomarkers
rs3131618	0.999999217535525	ENSG00000204525	6	31434621	6:31434621	0.65251	1.91421e-06	2.17e-286	-0.099242	G	A	0.002744	552996	Lymphocyte_count	SNEEP,GeneBased	HLA-C	protein_coding	208	GTEx	G	A	Lymphocyte count	Liver	False	True	Inflammatory biomarkers
rs3131618	0.999999217535525	ENSG00000204516	6	31434621	6:31434621	0.465967	4.51498e-09	2.17e-286	-0.099242	G	A	0.002744	552996	Lymphocyte_count	SNEEP	MICB	protein_coding	581	GTEx	G	A	Lymphocyte count	Adipose tissue	False	True	Inflammatory biomarkers
rs3131618	0.999999217535525	ENSG00000204516	6	31434621	6:31434621	0.596102	4.58493e-07	2.17e-286	-0.099242	G	A	0.002744	552996	Lymphocyte_count	SNEEP	MICB	protein_coding	213	GTEx	G	A	Lymphocyte count	Artery	False	True	Inflammatory biomarkers
rs3131618	0.999999217535525	ENSG00000204301	6	31434621	6:31434621	-0.327313	1.29749e-10	2.17e-286	-0.099242	G	A	0.002744	552996	Lymphocyte_count	GeneBased	NOTCH4	protein_coding	469	GTEx	G	A	Lymphocyte count	Adipose tissue	False	False	Inflammatory biomarkers
rs3131618	0.999999217535525	ENSG00000204540	6	31434621	6:31434621	-0.308814	0.000215324	2.17e-286	-0.099242	G	A	0.002744	552996	Lymphocyte_count	SNEEP	PSORS1C1	protein_coding	706	GTEx	G	A	Lymphocyte count	Skeletal muscle	False	True	Inflammatory biomarkers
rs3131618	0.999999217535525	ENSG00000204301	6	31434621	6:31434621	-0.239185	1.39529e-08	2.17e-286	-0.099242	G	A	0.002744	552996	Lymphocyte_count	GeneBased	NOTCH4	protein_coding	581	GTEx	G	A	Lymphocyte count	Adipose tissue	False	False	Inflammatory biomarkers
rs3131618	0.999999217535525	ENSG00000204531	6	31434621	6:31434621	0.489422	5.12692e-09	2.17e-286	-0.099242	G	A	0.002744	552996	Lymphocyte_count	SNEEP,GeneBased	POU5F1	protein_coding	581	GTEx	G	A	Lymphocyte count	Adipose tissue	True	False	Inflammatory biomarkers
rs3131618	0.999999217535525	ENSG00000204525	6	31434621	6:31434621	0.450395	1.13736e-06	2.17e-286	-0.099242	G	A	0.002744	552996	Lymphocyte_count	SNEEP,GeneBased	HLA-C	protein_coding	372	GTEx	G	A	Lymphocyte count	Heart	False	True	Inflammatory biomarkers
rs3131618	0.999999217535525	ENSG00000206337	6	31434621	6:31434621	-0.218621	0.000134844	2.17e-286	-0.099242	G	A	0.002744	552996	Lymphocyte_count	GeneBased	HCP5	lncRNA	386	GTEx	G	A	Lymphocyte count	Heart	False	False	Inflammatory biomarkers
rs3131618	0.999999217535525	ENSG00000204536	6	31434621	6:31434621	0.445972	5.71106e-11	2.17e-286	-0.099242	G	A	0.002744	552996	Lymphocyte_count	SNEEP,GeneBased	CCHCR1	protein_coding	372	GTEx	G	A	Lymphocyte count	Heart	True	False	Inflammatory biomarkers
rs3131618	0.999999217535525	ENSG00000204301	6	31434621	6:31434621	-0.329529	6.23842e-10	2.17e-286	-0.099242	G	A	0.002744	552996	Lymphocyte_count	GeneBased	NOTCH4	protein_coding	706	GTEx	G	A	Lymphocyte count	Skeletal muscle	False	False	Inflammatory biomarkers
rs3131618	0.999999217535525	ENSG00000204516	6	31434621	6:31434621	0.401896	1.42992e-09	2.17e-286	-0.099242	G	A	0.002744	552996	Lymphocyte_count	SNEEP	MICB	protein_coding	469	GTEx	G	A	Lymphocyte count	Adipose tissue	False	True	Inflammatory biomarkers
rs3131618	0.999999217535525	ENSG00000204525	6	31434621	6:31434621	0.224562	0.000342687	2.17e-286	-0.099242	G	A	0.002744	552996	Lymphocyte_count	SNEEP,GeneBased	HLA-C	protein_coding	581	GTEx	G	A	Lymphocyte count	Adipose tissue	False	True	Inflammatory biomarkers
rs3131618	0.999999217535525	ENSG00000204531	6	31434621	6:31434621	0.486832	1.64477e-06	2.17e-286	-0.099242	G	A	0.002744	552996	Lymphocyte_count	SNEEP,GeneBased	POU5F1	protein_coding	387	GTEx	G	A	Lymphocyte count	Artery	True	False	Inflammatory biomarkers
rs3131618	0.999999217535525	ENSG00000204536	6	31434621	6:31434621	0.333061	1.5008e-09	2.17e-286	-0.099242	G	A	0.002744	552996	Lymphocyte_count	SNEEP,GeneBased	CCHCR1	protein_coding	584	GTEx	G	A	Lymphocyte count	Artery	True	False	Inflammatory biomarkers
rs3131618	0.999999217535525	ENSG00000206337	6	31434621	6:31434621	-0.258592	1.71979e-06	2.17e-286	-0.099242	G	A	0.002744	552996	Lymphocyte_count	GeneBased	HCP5	lncRNA	387	GTEx	G	A	Lymphocyte count	Artery	False	False	Inflammatory biomarkers
rs3131618	0.999999217535525	ENSG00000204540	6	31434621	6:31434621	-0.985929	4.59666e-18	2.17e-286	-0.099242	G	A	0.002744	552996	Lymphocyte_count	SNEEP	PSORS1C1	protein_coding	386	GTEx	G	A	Lymphocyte count	Heart	False	True	Inflammatory biomarkers
rs3131618	0.999999217535525	ENSG00000204536	6	31434621	6:31434621	0.453553	1.94904e-19	2.17e-286	-0.099242	G	A	0.002744	552996	Lymphocyte_count	SNEEP,GeneBased	CCHCR1	protein_coding	469	GTEx	G	A	Lymphocyte count	Adipose tissue	True	False	Inflammatory biomarkers
rs3131618	0.999999217535525	ENSG00000204536	6	31434621	6:31434621	0.340169	3.68241e-14	2.17e-286	-0.099242	G	A	0.002744	552996	Lymphocyte_count	SNEEP,GeneBased	CCHCR1	protein_coding	670	GTEx	G	A	Lymphocyte count	Blood	True	False	Inflammatory biomarkers
rs3131618	0.999999217535525	ENSG00000204525	6	31434621	6:31434621	0.22758	1.68205e-06	2.17e-286	-0.099242	G	A	0.002744	552996	Lymphocyte_count	SNEEP,GeneBased	HLA-C	protein_coding	670	GTEx	G	A	Lymphocyte count	Blood	False	True	Inflammatory biomarkers
rs3131618	0.999999217535525	ENSG00000204301	6	31434621	6:31434621	-0.241714	4.56607e-05	2.17e-286	-0.099242	G	A	0.002744	552996	Lymphocyte_count	GeneBased	NOTCH4	protein_coding	387	GTEx	G	A	Lymphocyte count	Artery	False	False	Inflammatory biomarkers
rs3131618	0.999999217535525	ENSG00000204516	6	31434621	6:31434621	0.436318	5.38155e-09	2.17e-286	-0.099242	G	A	0.002744	552996	Lymphocyte_count	SNEEP	MICB	protein_coding	706	GTEx	G	A	Lymphocyte count	Skeletal muscle	False	True	Inflammatory biomarkers
rs3131618	0.999999217535525	ENSG00000204516	6	31434621	6:31434621	0.611634	4.91179e-07	2.17e-286	-0.099242	G	A	0.002744	552996	Lymphocyte_count	SNEEP	MICB	protein_coding	208	GTEx	G	A	Lymphocyte count	Liver	False	True	Inflammatory biomarkers
rs3094012	1	ENSG00000204536	6	31434520	6:31434520	0.323726	2.7958e-07	4.44e-263	-0.092102	C	G	0.002658	554393	Lymphocyte_count	SNEEP,GeneBased	CCHCR1	protein_coding	372	GTEx	C	G	Lymphocyte count	Heart	True	False	Inflammatory biomarkers
rs3094012	1	ENSG00000204516	6	31434520	6:31434520	0.376418	2.19873e-08	4.44e-263	-0.092102	C	G	0.002658	554393	Lymphocyte_count	SNEEP	MICB	protein_coding	706	GTEx	C	G	Lymphocyte count	Skeletal muscle	False	True	Inflammatory biomarkers
rs3094012	1	ENSG00000204531	6	31434520	6:31434520	0.336081	0.000127856	4.44e-263	-0.092102	C	G	0.002658	554393	Lymphocyte_count	SNEEP,GeneBased	POU5F1	protein_coding	372	GTEx	C	G	Lymphocyte count	Heart	True	False	Inflammatory biomarkers
rs3094012	1	ENSG00000204516	6	31434520	6:31434520	0.560798	1.16186e-06	4.44e-263	-0.092102	C	G	0.002658	554393	Lymphocyte_count	SNEEP	MICB	protein_coding	208	GTEx	C	G	Lymphocyte count	Liver	False	True	Inflammatory biomarkers
rs3094012	1	ENSG00000204301	6	31434520	6:31434520	-0.232982	4.96085e-10	4.44e-263	-0.092102	C	G	0.002658	554393	Lymphocyte_count	GeneBased	NOTCH4	protein_coding	581	GTEx	C	G	Lymphocyte count	Adipose tissue	False	False	Inflammatory biomarkers
rs3094012	1	ENSG00000204435	6	31434520	6:31434520	0.10841	0.000289025	4.44e-263	-0.092102	C	G	0.002658	554393	Lymphocyte_count	GeneBased	CSNK2B	protein_coding	581	GTEx	C	G	Lymphocyte count	Adipose tissue	True	True	Inflammatory biomarkers
rs3094012	1	ENSG00000204536	6	31434520	6:31434520	0.360843	5.65162e-15	4.44e-263	-0.092102	C	G	0.002658	554393	Lymphocyte_count	SNEEP,GeneBased	CCHCR1	protein_coding	469	GTEx	C	G	Lymphocyte count	Adipose tissue	True	False	Inflammatory biomarkers
rs3094012	1	ENSG00000204525	6	31434520	6:31434520	0.339258	6.67721e-05	4.44e-263	-0.092102	C	G	0.002658	554393	Lymphocyte_count	SNEEP,GeneBased	HLA-C	protein_coding	372	GTEx	C	G	Lymphocyte count	Heart	False	True	Inflammatory biomarkers
rs3094012	1	ENSG00000204536	6	31434520	6:31434520	0.264009	5.18069e-08	4.44e-263	-0.092102	C	G	0.002658	554393	Lymphocyte_count	SNEEP,GeneBased	CCHCR1	protein_coding	584	GTEx	C	G	Lymphocyte count	Artery	True	False	Inflammatory biomarkers
rs3094012	1	ENSG00000204463	6	31434520	6:31434520	-0.243271	7.55948e-07	4.44e-263	-0.092102	C	G	0.002658	554393	Lymphocyte_count	SNEEP,GeneBased	BAG6	protein_coding	584	GTEx	C	G	Lymphocyte count	Artery	True	True	Inflammatory biomarkers
rs3094012	1	ENSG00000204525	6	31434520	6:31434520	0.260729	8.6902e-05	4.44e-263	-0.092102	C	G	0.002658	554393	Lymphocyte_count	SNEEP,GeneBased	HLA-C	protein_coding	469	GTEx	C	G	Lymphocyte count	Adipose tissue	False	True	Inflammatory biomarkers
rs3094012	1	ENSG00000204540	6	31434520	6:31434520	-0.429484	3.43766e-09	4.44e-263	-0.092102	C	G	0.002658	554393	Lymphocyte_count	SNEEP	PSORS1C1	protein_coding	469	GTEx	C	G	Lymphocyte count	Adipose tissue	False	True	Inflammatory biomarkers
rs3094012	1	ENSG00000204516	6	31434520	6:31434520	0.425541	1.81414e-09	4.44e-263	-0.092102	C	G	0.002658	554393	Lymphocyte_count	SNEEP	MICB	protein_coding	581	GTEx	C	G	Lymphocyte count	Adipose tissue	False	True	Inflammatory biomarkers
rs3094012	1	ENSG00000204540	6	31434520	6:31434520	-0.425163	5.66301e-09	4.44e-263	-0.092102	C	G	0.002658	554393	Lymphocyte_count	SNEEP	PSORS1C1	protein_coding	581	GTEx	C	G	Lymphocyte count	Adipose tissue	False	True	Inflammatory biomarkers
rs3094012	1	ENSG00000204516	6	31434520	6:31434520	0.484705	3.98369e-06	4.44e-263	-0.092102	C	G	0.002658	554393	Lymphocyte_count	SNEEP	MICB	protein_coding	213	GTEx	C	G	Lymphocyte count	Artery	False	True	Inflammatory biomarkers
rs3094012	1	ENSG00000204536	6	31434520	6:31434520	0.39502	2.55937e-06	4.44e-263	-0.092102	C	G	0.002658	554393	Lymphocyte_count	SNEEP,GeneBased	CCHCR1	protein_coding	227	GTEx	C	G	Lymphocyte count	Spleen	True	False	Inflammatory biomarkers
rs3094012	1	ENSG00000204540	6	31434520	6:31434520	-0.703354	8.03888e-13	4.44e-263	-0.092102	C	G	0.002658	554393	Lymphocyte_count	SNEEP	PSORS1C1	protein_coding	372	GTEx	C	G	Lymphocyte count	Heart	False	True	Inflammatory biomarkers
rs3094012	1	ENSG00000204301	6	31434520	6:31434520	-0.27061	1.72986e-08	4.44e-263	-0.092102	C	G	0.002658	554393	Lymphocyte_count	GeneBased	NOTCH4	protein_coding	706	GTEx	C	G	Lymphocyte count	Skeletal muscle	False	False	Inflammatory biomarkers
rs3094012	1	ENSG00000137310	6	31434520	6:31434520	0.146706	0.000189879	4.44e-263	-0.092102	C	G	0.002658	554393	Lymphocyte_count	SNEEP,GeneBased	TCF19	protein_coding	581	GTEx	C	G	Lymphocyte count	Adipose tissue	True	True	Inflammatory biomarkers
rs3094012	1	ENSG00000204516	6	31434520	6:31434520	0.750909	7.20203e-18	4.44e-263	-0.092102	C	G	0.002658	554393	Lymphocyte_count	SNEEP	MICB	protein_coding	387	GTEx	C	G	Lymphocyte count	Artery	False	True	Inflammatory biomarkers
rs3094012	1	ENSG00000204531	6	31434520	6:31434520	0.419038	6.35194e-06	4.44e-263	-0.092102	C	G	0.002658	554393	Lymphocyte_count	SNEEP,GeneBased	POU5F1	protein_coding	387	GTEx	C	G	Lymphocyte count	Artery	True	False	Inflammatory biomarkers
rs3094012	1	ENSG00000204525	6	31434520	6:31434520	0.551648	2.38913e-05	4.44e-263	-0.092102	C	G	0.002658	554393	Lymphocyte_count	SNEEP,GeneBased	HLA-C	protein_coding	208	GTEx	C	G	Lymphocyte count	Liver	False	True	Inflammatory biomarkers
rs3094012	1	ENSG00000204536	6	31434520	6:31434520	0.46759	3.72516e-19	4.44e-263	-0.092102	C	G	0.002658	554393	Lymphocyte_count	SNEEP,GeneBased	CCHCR1	protein_coding	581	GTEx	C	G	Lymphocyte count	Adipose tissue	True	False	Inflammatory biomarkers
rs3094012	1	ENSG00000204540	6	31434520	6:31434520	-0.493194	9.26144e-10	4.44e-263	-0.092102	C	G	0.002658	554393	Lymphocyte_count	SNEEP	PSORS1C1	protein_coding	584	GTEx	C	G	Lymphocyte count	Artery	False	True	Inflammatory biomarkers
rs3094012	1	ENSG00000204444	6	31434520	6:31434520	-0.175109	1.69225e-05	4.44e-263	-0.092102	C	G	0.002658	554393	Lymphocyte_count	SNEEP,GeneBased	APOM	protein_coding	706	GTEx	C	G	Lymphocyte count	Skeletal muscle	True	True	Inflammatory biomarkers
rs3094012	1	ENSG00000204536	6	31434520	6:31434520	0.28481	8.57455e-12	4.44e-263	-0.092102	C	G	0.002658	554393	Lymphocyte_count	SNEEP,GeneBased	CCHCR1	protein_coding	670	GTEx	C	G	Lymphocyte count	Blood	True	False	Inflammatory biomarkers
rs3094012	1	ENSG00000206337	6	31434520	6:31434520	-0.223565	5.99701e-06	4.44e-263	-0.092102	C	G	0.002658	554393	Lymphocyte_count	GeneBased	HCP5	lncRNA	387	GTEx	C	G	Lymphocyte count	Artery	False	False	Inflammatory biomarkers
rs3094012	1	ENSG00000204525	6	31434520	6:31434520	0.673021	1.45136e-26	4.44e-263	-0.092102	C	G	0.002658	554393	Lymphocyte_count	SNEEP,GeneBased	HLA-C	protein_coding	706	GTEx	C	G	Lymphocyte count	Skeletal muscle	False	True	Inflammatory biomarkers
rs3094012	1	ENSG00000204525	6	31434520	6:31434520	0.577797	2.06215e-09	4.44e-263	-0.092102	C	G	0.002658	554393	Lymphocyte_count	SNEEP,GeneBased	HLA-C	protein_coding	387	GTEx	C	G	Lymphocyte count	Artery	False	True	Inflammatory biomarkers
rs3094012	1	ENSG00000204516	6	31434520	6:31434520	0.360714	2.15296e-09	4.44e-263	-0.092102	C	G	0.002658	554393	Lymphocyte_count	SNEEP	MICB	protein_coding	469	GTEx	C	G	Lymphocyte count	Adipose tissue	False	True	Inflammatory biomarkers
rs3094012	1	ENSG00000204301	6	31434520	6:31434520	-0.216469	6.29619e-05	4.44e-263	-0.092102	C	G	0.002658	554393	Lymphocyte_count	GeneBased	NOTCH4	protein_coding	387	GTEx	C	G	Lymphocyte count	Artery	False	False	Inflammatory biomarkers
rs3094012	1	ENSG00000213676	6	31434520	6:31434520	-0.148661	8.35587e-05	4.44e-263	-0.092102	C	G	0.002658	554393	Lymphocyte_count	GeneBased	ATF6B	protein_coding	706	GTEx	C	G	Lymphocyte count	Skeletal muscle	True	True	Inflammatory biomarkers
rs3094012	1	ENSG00000204536	6	31434520	6:31434520	0.342502	1.13957e-07	4.44e-263	-0.092102	C	G	0.002658	554393	Lymphocyte_count	SNEEP,GeneBased	CCHCR1	protein_coding	387	GTEx	C	G	Lymphocyte count	Artery	True	False	Inflammatory biomarkers
rs3094012	1	ENSG00000204525	6	31434520	6:31434520	0.312814	2.97325e-10	4.44e-263	-0.092102	C	G	0.002658	554393	Lymphocyte_count	SNEEP,GeneBased	HLA-C	protein_coding	584	GTEx	C	G	Lymphocyte count	Artery	False	True	Inflammatory biomarkers
rs3094012	1	ENSG00000204516	6	31434520	6:31434520	0.611766	1.10608e-17	4.44e-263	-0.092102	C	G	0.002658	554393	Lymphocyte_count	SNEEP	MICB	protein_coding	584	GTEx	C	G	Lymphocyte count	Artery	False	True	Inflammatory biomarkers
rs3094012	1	ENSG00000204540	6	31434520	6:31434520	-0.822222	2.34986e-15	4.44e-263	-0.092102	C	G	0.002658	554393	Lymphocyte_count	SNEEP	PSORS1C1	protein_coding	386	GTEx	C	G	Lymphocyte count	Heart	False	True	Inflammatory biomarkers
rs3094012	1	ENSG00000204531	6	31434520	6:31434520	0.341839	4.04357e-06	4.44e-263	-0.092102	C	G	0.002658	554393	Lymphocyte_count	SNEEP,GeneBased	POU5F1	protein_coding	584	GTEx	C	G	Lymphocyte count	Artery	True	False	Inflammatory biomarkers
rs3094012	1	ENSG00000206337	6	31434520	6:31434520	-0.194053	0.000177693	4.44e-263	-0.092102	C	G	0.002658	554393	Lymphocyte_count	GeneBased	HCP5	lncRNA	386	GTEx	C	G	Lymphocyte count	Heart	False	False	Inflammatory biomarkers
rs3094012	1	ENSG00000206337	6	31434520	6:31434520	-0.347271	3.80412e-05	4.44e-263	-0.092102	C	G	0.002658	554393	Lymphocyte_count	GeneBased	HCP5	lncRNA	227	GTEx	C	G	Lymphocyte count	Spleen	False	False	Inflammatory biomarkers
rs3094012	1	ENSG00000204301	6	31434520	6:31434520	-0.264577	1.2201e-08	4.44e-263	-0.092102	C	G	0.002658	554393	Lymphocyte_count	GeneBased	NOTCH4	protein_coding	469	GTEx	C	G	Lymphocyte count	Adipose tissue	False	False	Inflammatory biomarkers
rs3094012	1	ENSG00000204540	6	31434520	6:31434520	-0.565873	9.65016e-09	4.44e-263	-0.092102	C	G	0.002658	554393	Lymphocyte_count	SNEEP	PSORS1C1	protein_coding	387	GTEx	C	G	Lymphocyte count	Artery	False	True	Inflammatory biomarkers
rs3094012	1	ENSG00000204525	6	31434520	6:31434520	0.303457	3.8593e-05	4.44e-263	-0.092102	C	G	0.002658	554393	Lymphocyte_count	SNEEP,GeneBased	HLA-C	protein_coding	386	GTEx	C	G	Lymphocyte count	Heart	False	True	Inflammatory biomarkers
rs3094012	1	ENSG00000204531	6	31434520	6:31434520	0.362381	3.67909e-05	4.44e-263	-0.092102	C	G	0.002658	554393	Lymphocyte_count	SNEEP,GeneBased	POU5F1	protein_coding	469	GTEx	C	G	Lymphocyte count	Adipose tissue	True	False	Inflammatory biomarkers
rs3094012	1	ENSG00000206337	6	31434520	6:31434520	-0.208014	9.49356e-06	4.44e-263	-0.092102	C	G	0.002658	554393	Lymphocyte_count	GeneBased	HCP5	lncRNA	581	GTEx	C	G	Lymphocyte count	Adipose tissue	False	False	Inflammatory biomarkers
rs3094012	1	ENSG00000206337	6	31434520	6:31434520	-0.169665	6.62741e-07	4.44e-263	-0.092102	C	G	0.002658	554393	Lymphocyte_count	GeneBased	HCP5	lncRNA	584	GTEx	C	G	Lymphocyte count	Artery	False	False	Inflammatory biomarkers
rs3094012	1	ENSG00000204531	6	31434520	6:31434520	0.397363	1.11397e-07	4.44e-263	-0.092102	C	G	0.002658	554393	Lymphocyte_count	SNEEP,GeneBased	POU5F1	protein_coding	581	GTEx	C	G	Lymphocyte count	Adipose tissue	True	False	Inflammatory biomarkers
rs3094012	1	ENSG00000204531	6	31434520	6:31434520	0.336081	0.000127856	4.44e-263	-0.092102	C	G	0.002658	554393	Lymphocyte_count	SNEEP,GeneBased	POU5F1	protein_coding	372	GTEx	C	G	Lymphocyte count	Heart	True	False	Inflammatory biomarkers
rs3094012	1	ENSG00000204531	6	31434520	6:31434520	0.397363	1.11397e-07	4.44e-263	-0.092102	C	G	0.002658	554393	Lymphocyte_count	SNEEP,GeneBased	POU5F1	protein_coding	581	GTEx	C	G	Lymphocyte count	Adipose tissue	True	False	Inflammatory biomarkers
rs3094012	1	ENSG00000204516	6	31434520	6:31434520	0.750909	7.20203e-18	4.44e-263	-0.092102	C	G	0.002658	554393	Lymphocyte_count	SNEEP	MICB	protein_coding	387	GTEx	C	G	Lymphocyte count	Artery	False	True	Inflammatory biomarkers
rs3094012	1	ENSG00000137310	6	31434520	6:31434520	0.146706	0.000189879	4.44e-263	-0.092102	C	G	0.002658	554393	Lymphocyte_count	SNEEP,GeneBased	TCF19	protein_coding	581	GTEx	C	G	Lymphocyte count	Adipose tissue	True	True	Inflammatory biomarkers
rs3094012	1	ENSG00000204531	6	31434520	6:31434520	0.341839	4.04357e-06	4.44e-263	-0.092102	C	G	0.002658	554393	Lymphocyte_count	SNEEP,GeneBased	POU5F1	protein_coding	584	GTEx	C	G	Lymphocyte count	Artery	True	False	Inflammatory biomarkers
rs3094012	1	ENSG00000204301	6	31434520	6:31434520	-0.216469	6.29619e-05	4.44e-263	-0.092102	C	G	0.002658	554393	Lymphocyte_count	GeneBased	NOTCH4	protein_coding	387	GTEx	C	G	Lymphocyte count	Artery	False	False	Inflammatory biomarkers
rs3094012	1	ENSG00000204516	6	31434520	6:31434520	0.611766	1.10608e-17	4.44e-263	-0.092102	C	G	0.002658	554393	Lymphocyte_count	SNEEP	MICB	protein_coding	584	GTEx	C	G	Lymphocyte count	Artery	False	True	Inflammatory biomarkers
rs3094012	1	ENSG00000204540	6	31434520	6:31434520	-0.565873	9.65016e-09	4.44e-263	-0.092102	C	G	0.002658	554393	Lymphocyte_count	SNEEP	PSORS1C1	protein_coding	387	GTEx	C	G	Lymphocyte count	Artery	False	True	Inflammatory biomarkers
rs3094012	1	ENSG00000204540	6	31434520	6:31434520	-0.429484	3.43766e-09	4.44e-263	-0.092102	C	G	0.002658	554393	Lymphocyte_count	SNEEP	PSORS1C1	protein_coding	469	GTEx	C	G	Lymphocyte count	Adipose tissue	False	True	Inflammatory biomarkers
rs3094012	1	ENSG00000204516	6	31434520	6:31434520	0.560798	1.16186e-06	4.44e-263	-0.092102	C	G	0.002658	554393	Lymphocyte_count	SNEEP	MICB	protein_coding	208	GTEx	C	G	Lymphocyte count	Liver	False	True	Inflammatory biomarkers
rs3094012	1	ENSG00000204531	6	31434520	6:31434520	0.362381	3.67909e-05	4.44e-263	-0.092102	C	G	0.002658	554393	Lymphocyte_count	SNEEP,GeneBased	POU5F1	protein_coding	469	GTEx	C	G	Lymphocyte count	Adipose tissue	True	False	Inflammatory biomarkers
rs3094012	1	ENSG00000204540	6	31434520	6:31434520	-0.703354	8.03888e-13	4.44e-263	-0.092102	C	G	0.002658	554393	Lymphocyte_count	SNEEP	PSORS1C1	protein_coding	372	GTEx	C	G	Lymphocyte count	Heart	False	True	Inflammatory biomarkers
rs3094012	1	ENSG00000204536	6	31434520	6:31434520	0.39502	2.55937e-06	4.44e-263	-0.092102	C	G	0.002658	554393	Lymphocyte_count	SNEEP,GeneBased	CCHCR1	protein_coding	227	GTEx	C	G	Lymphocyte count	Spleen	True	False	Inflammatory biomarkers
rs3094012	1	ENSG00000206337	6	31434520	6:31434520	-0.347271	3.80412e-05	4.44e-263	-0.092102	C	G	0.002658	554393	Lymphocyte_count	GeneBased	HCP5	lncRNA	227	GTEx	C	G	Lymphocyte count	Spleen	False	False	Inflammatory biomarkers
rs3094012	1	ENSG00000204301	6	31434520	6:31434520	-0.27061	1.72986e-08	4.44e-263	-0.092102	C	G	0.002658	554393	Lymphocyte_count	GeneBased	NOTCH4	protein_coding	706	GTEx	C	G	Lymphocyte count	Skeletal muscle	False	False	Inflammatory biomarkers
rs3094012	1	ENSG00000204536	6	31434520	6:31434520	0.46759	3.72516e-19	4.44e-263	-0.092102	C	G	0.002658	554393	Lymphocyte_count	SNEEP,GeneBased	CCHCR1	protein_coding	581	GTEx	C	G	Lymphocyte count	Adipose tissue	True	False	Inflammatory biomarkers
rs3094012	1	ENSG00000204435	6	31434520	6:31434520	0.10841	0.000289025	4.44e-263	-0.092102	C	G	0.002658	554393	Lymphocyte_count	GeneBased	CSNK2B	protein_coding	581	GTEx	C	G	Lymphocyte count	Adipose tissue	True	True	Inflammatory biomarkers
rs3094012	1	ENSG00000204525	6	31434520	6:31434520	0.339258	6.67721e-05	4.44e-263	-0.092102	C	G	0.002658	554393	Lymphocyte_count	SNEEP,GeneBased	HLA-C	protein_coding	372	GTEx	C	G	Lymphocyte count	Heart	False	True	Inflammatory biomarkers
rs3094012	1	ENSG00000204444	6	31434520	6:31434520	-0.175109	1.69225e-05	4.44e-263	-0.092102	C	G	0.002658	554393	Lymphocyte_count	SNEEP,GeneBased	APOM	protein_coding	706	GTEx	C	G	Lymphocyte count	Skeletal muscle	True	True	Inflammatory biomarkers
rs3094012	1	ENSG00000204516	6	31434520	6:31434520	0.425541	1.81414e-09	4.44e-263	-0.092102	C	G	0.002658	554393	Lymphocyte_count	SNEEP	MICB	protein_coding	581	GTEx	C	G	Lymphocyte count	Adipose tissue	False	True	Inflammatory biomarkers
rs3094012	1	ENSG00000204301	6	31434520	6:31434520	-0.232982	4.96085e-10	4.44e-263	-0.092102	C	G	0.002658	554393	Lymphocyte_count	GeneBased	NOTCH4	protein_coding	581	GTEx	C	G	Lymphocyte count	Adipose tissue	False	False	Inflammatory biomarkers
rs3094012	1	ENSG00000204525	6	31434520	6:31434520	0.673021	1.45136e-26	4.44e-263	-0.092102	C	G	0.002658	554393	Lymphocyte_count	SNEEP,GeneBased	HLA-C	protein_coding	706	GTEx	C	G	Lymphocyte count	Skeletal muscle	False	True	Inflammatory biomarkers
rs3094012	1	ENSG00000204536	6	31434520	6:31434520	0.323726	2.7958e-07	4.44e-263	-0.092102	C	G	0.002658	554393	Lymphocyte_count	SNEEP,GeneBased	CCHCR1	protein_coding	372	GTEx	C	G	Lymphocyte count	Heart	True	False	Inflammatory biomarkers
rs3094012	1	ENSG00000204463	6	31434520	6:31434520	-0.243271	7.55948e-07	4.44e-263	-0.092102	C	G	0.002658	554393	Lymphocyte_count	SNEEP,GeneBased	BAG6	protein_coding	584	GTEx	C	G	Lymphocyte count	Artery	True	True	Inflammatory biomarkers
rs3094012	1	ENSG00000206337	6	31434520	6:31434520	-0.169665	6.62741e-07	4.44e-263	-0.092102	C	G	0.002658	554393	Lymphocyte_count	GeneBased	HCP5	lncRNA	584	GTEx	C	G	Lymphocyte count	Artery	False	False	Inflammatory biomarkers
rs3094012	1	ENSG00000204531	6	31434520	6:31434520	0.419038	6.35194e-06	4.44e-263	-0.092102	C	G	0.002658	554393	Lymphocyte_count	SNEEP,GeneBased	POU5F1	protein_coding	387	GTEx	C	G	Lymphocyte count	Artery	True	False	Inflammatory biomarkers
rs3094012	1	ENSG00000204301	6	31434520	6:31434520	-0.264577	1.2201e-08	4.44e-263	-0.092102	C	G	0.002658	554393	Lymphocyte_count	GeneBased	NOTCH4	protein_coding	469	GTEx	C	G	Lymphocyte count	Adipose tissue	False	False	Inflammatory biomarkers
rs3094012	1	ENSG00000204536	6	31434520	6:31434520	0.360843	5.65162e-15	4.44e-263	-0.092102	C	G	0.002658	554393	Lymphocyte_count	SNEEP,GeneBased	CCHCR1	protein_coding	469	GTEx	C	G	Lymphocyte count	Adipose tissue	True	False	Inflammatory biomarkers
rs3094012	1	ENSG00000204525	6	31434520	6:31434520	0.551648	2.38913e-05	4.44e-263	-0.092102	C	G	0.002658	554393	Lymphocyte_count	SNEEP,GeneBased	HLA-C	protein_coding	208	GTEx	C	G	Lymphocyte count	Liver	False	True	Inflammatory biomarkers
rs3094012	1	ENSG00000204525	6	31434520	6:31434520	0.312814	2.97325e-10	4.44e-263	-0.092102	C	G	0.002658	554393	Lymphocyte_count	SNEEP,GeneBased	HLA-C	protein_coding	584	GTEx	C	G	Lymphocyte count	Artery	False	True	Inflammatory biomarkers
rs3094012	1	ENSG00000204540	6	31434520	6:31434520	-0.425163	5.66301e-09	4.44e-263	-0.092102	C	G	0.002658	554393	Lymphocyte_count	SNEEP	PSORS1C1	protein_coding	581	GTEx	C	G	Lymphocyte count	Adipose tissue	False	True	Inflammatory biomarkers
rs3094012	1	ENSG00000206337	6	31434520	6:31434520	-0.194053	0.000177693	4.44e-263	-0.092102	C	G	0.002658	554393	Lymphocyte_count	GeneBased	HCP5	lncRNA	386	GTEx	C	G	Lymphocyte count	Heart	False	False	Inflammatory biomarkers
rs3094012	1	ENSG00000204516	6	31434520	6:31434520	0.360714	2.15296e-09	4.44e-263	-0.092102	C	G	0.002658	554393	Lymphocyte_count	SNEEP	MICB	protein_coding	469	GTEx	C	G	Lymphocyte count	Adipose tissue	False	True	Inflammatory biomarkers
rs3094012	1	ENSG00000204516	6	31434520	6:31434520	0.376418	2.19873e-08	4.44e-263	-0.092102	C	G	0.002658	554393	Lymphocyte_count	SNEEP	MICB	protein_coding	706	GTEx	C	G	Lymphocyte count	Skeletal muscle	False	True	Inflammatory biomarkers
rs3094012	1	ENSG00000204536	6	31434520	6:31434520	0.342502	1.13957e-07	4.44e-263	-0.092102	C	G	0.002658	554393	Lymphocyte_count	SNEEP,GeneBased	CCHCR1	protein_coding	387	GTEx	C	G	Lymphocyte count	Artery	True	False	Inflammatory biomarkers
rs3094012	1	ENSG00000204525	6	31434520	6:31434520	0.577797	2.06215e-09	4.44e-263	-0.092102	C	G	0.002658	554393	Lymphocyte_count	SNEEP,GeneBased	HLA-C	protein_coding	387	GTEx	C	G	Lymphocyte count	Artery	False	True	Inflammatory biomarkers
rs3094012	1	ENSG00000204525	6	31434520	6:31434520	0.260729	8.6902e-05	4.44e-263	-0.092102	C	G	0.002658	554393	Lymphocyte_count	SNEEP,GeneBased	HLA-C	protein_coding	469	GTEx	C	G	Lymphocyte count	Adipose tissue	False	True	Inflammatory biomarkers
rs3094012	1	ENSG00000206337	6	31434520	6:31434520	-0.208014	9.49356e-06	4.44e-263	-0.092102	C	G	0.002658	554393	Lymphocyte_count	GeneBased	HCP5	lncRNA	581	GTEx	C	G	Lymphocyte count	Adipose tissue	False	False	Inflammatory biomarkers
rs3094012	1	ENSG00000204536	6	31434520	6:31434520	0.28481	8.57455e-12	4.44e-263	-0.092102	C	G	0.002658	554393	Lymphocyte_count	SNEEP,GeneBased	CCHCR1	protein_coding	670	GTEx	C	G	Lymphocyte count	Blood	True	False	Inflammatory biomarkers
rs3094012	1	ENSG00000206337	6	31434520	6:31434520	-0.223565	5.99701e-06	4.44e-263	-0.092102	C	G	0.002658	554393	Lymphocyte_count	GeneBased	HCP5	lncRNA	387	GTEx	C	G	Lymphocyte count	Artery	False	False	Inflammatory biomarkers
rs3094012	1	ENSG00000213676	6	31434520	6:31434520	-0.148661	8.35587e-05	4.44e-263	-0.092102	C	G	0.002658	554393	Lymphocyte_count	GeneBased	ATF6B	protein_coding	706	GTEx	C	G	Lymphocyte count	Skeletal muscle	True	True	Inflammatory biomarkers
rs3094012	1	ENSG00000204540	6	31434520	6:31434520	-0.493194	9.26144e-10	4.44e-263	-0.092102	C	G	0.002658	554393	Lymphocyte_count	SNEEP	PSORS1C1	protein_coding	584	GTEx	C	G	Lymphocyte count	Artery	False	True	Inflammatory biomarkers
rs3094012	1	ENSG00000204525	6	31434520	6:31434520	0.303457	3.8593e-05	4.44e-263	-0.092102	C	G	0.002658	554393	Lymphocyte_count	SNEEP,GeneBased	HLA-C	protein_coding	386	GTEx	C	G	Lymphocyte count	Heart	False	True	Inflammatory biomarkers
rs3094012	1	ENSG00000204540	6	31434520	6:31434520	-0.822222	2.34986e-15	4.44e-263	-0.092102	C	G	0.002658	554393	Lymphocyte_count	SNEEP	PSORS1C1	protein_coding	386	GTEx	C	G	Lymphocyte count	Heart	False	True	Inflammatory biomarkers
rs3094012	1	ENSG00000204516	6	31434520	6:31434520	0.484705	3.98369e-06	4.44e-263	-0.092102	C	G	0.002658	554393	Lymphocyte_count	SNEEP	MICB	protein_coding	213	GTEx	C	G	Lymphocyte count	Artery	False	True	Inflammatory biomarkers
rs3094012	1	ENSG00000204536	6	31434520	6:31434520	0.264009	5.18069e-08	4.44e-263	-0.092102	C	G	0.002658	554393	Lymphocyte_count	SNEEP,GeneBased	CCHCR1	protein_coding	584	GTEx	C	G	Lymphocyte count	Artery	True	False	Inflammatory biomarkers
rs2853951	1	ENSG00000206344	6	31236115	6:31236115	0.153875	2.22084e-17	1.05e-295	0.065603	T	C	0.001785	642291	Lymphocyte_count	SNEEP,GeneBased	HCG27	lncRNA	670	GTEx	T	C	Lymphocyte count	Blood	False	False	Inflammatory biomarkers
rs2853951	1	ENSG00000234745	6	31236115	6:31236115	0.209062	5.94419e-07	1.05e-295	0.065603	T	C	0.001785	642291	Lymphocyte_count	SNEEP,GeneBased	HLA-B	protein_coding	213	GTEx	T	C	Lymphocyte count	Artery	False	True	Inflammatory biomarkers
rs2853951	1	ENSG00000204536	6	31236115	6:31236115	-0.238641	7.53832e-14	1.05e-295	0.065603	T	C	0.001785	642291	Lymphocyte_count	SNEEP,GeneBased	CCHCR1	protein_coding	584	GTEx	T	C	Lymphocyte count	Artery	True	False	Inflammatory biomarkers
rs2853951	1	ENSG00000234745	6	31236115	6:31236115	0.128838	2.74035e-06	1.05e-295	0.065603	T	C	0.001785	642291	Lymphocyte_count	SNEEP,GeneBased	HLA-B	protein_coding	706	GTEx	T	C	Lymphocyte count	Skeletal muscle	False	True	Inflammatory biomarkers
rs2853951	1	ENSG00000204525	6	31236115	6:31236115	-0.642424	9.32803e-16	1.05e-295	0.065603	T	C	0.001785	642291	Lymphocyte_count	SNEEP,GeneBased	HLA-C	protein_coding	208	GTEx	T	C	Lymphocyte count	Liver	False	True	Inflammatory biomarkers
rs2853951	1	ENSG00000204525	6	31236115	6:31236115	-0.381163	1.1926e-06	1.05e-295	0.065603	T	C	0.001785	642291	Lymphocyte_count	SNEEP,GeneBased	HLA-C	protein_coding	227	GTEx	T	C	Lymphocyte count	Spleen	False	True	Inflammatory biomarkers
rs2853951	1	ENSG00000204525	6	31236115	6:31236115	-0.785902	4.32007e-08	1.05e-295	0.065603	T	C	0.001785	642291	Lymphocyte_count	SNEEP,GeneBased	HLA-C	protein_coding	73	GTEx	T	C	Lymphocyte count	Kidney cortex	False	True	Inflammatory biomarkers
rs2853951	1	ENSG00000204525	6	31236115	6:31236115	-0.177688	3.9118e-10	1.05e-295	0.065603	T	C	0.001785	642291	Lymphocyte_count	SNEEP,GeneBased	HLA-C	protein_coding	670	GTEx	T	C	Lymphocyte count	Blood	False	True	Inflammatory biomarkers
rs2853951	1	ENSG00000204525	6	31236115	6:31236115	-0.484599	1.18561e-27	1.05e-295	0.065603	T	C	0.001785	642291	Lymphocyte_count	SNEEP,GeneBased	HLA-C	protein_coding	386	GTEx	T	C	Lymphocyte count	Heart	False	True	Inflammatory biomarkers
rs2853951	1	ENSG00000206344	6	31236115	6:31236115	0.307341	6.84164e-09	1.05e-295	0.065603	T	C	0.001785	642291	Lymphocyte_count	SNEEP,GeneBased	HCG27	lncRNA	227	GTEx	T	C	Lymphocyte count	Spleen	False	False	Inflammatory biomarkers
rs2853951	1	ENSG00000204525	6	31236115	6:31236115	-0.647486	3.78611e-28	1.05e-295	0.065603	T	C	0.001785	642291	Lymphocyte_count	SNEEP,GeneBased	HLA-C	protein_coding	387	GTEx	T	C	Lymphocyte count	Artery	False	True	Inflammatory biomarkers
rs2853951	1	ENSG00000204525	6	31236115	6:31236115	-0.408559	1.88236e-39	1.05e-295	0.065603	T	C	0.001785	642291	Lymphocyte_count	SNEEP,GeneBased	HLA-C	protein_coding	584	GTEx	T	C	Lymphocyte count	Artery	False	True	Inflammatory biomarkers
rs2853951	1	ENSG00000204540	6	31236115	6:31236115	0.316651	8.33653e-11	1.05e-295	0.065603	T	C	0.001785	642291	Lymphocyte_count	SNEEP	PSORS1C1	protein_coding	706	GTEx	T	C	Lymphocyte count	Skeletal muscle	False	True	Inflammatory biomarkers
rs2853951	1	ENSG00000204351	6	31236115	6:31236115	0.138688	0.000164925	1.05e-295	0.065603	T	C	0.001785	642291	Lymphocyte_count	GeneBased	SKIV2L	protein_coding	581	GTEx	T	C	Lymphocyte count	Adipose tissue	True	False	Inflammatory biomarkers
rs2853951	1	ENSG00000234745	6	31236115	6:31236115	0.161214	3.16639e-06	1.05e-295	0.065603	T	C	0.001785	642291	Lymphocyte_count	SNEEP,GeneBased	HLA-B	protein_coding	469	GTEx	T	C	Lymphocyte count	Adipose tissue	False	True	Inflammatory biomarkers
rs2853951	1	ENSG00000234745	6	31236115	6:31236115	0.167423	9.2043e-06	1.05e-295	0.065603	T	C	0.001785	642291	Lymphocyte_count	SNEEP,GeneBased	HLA-B	protein_coding	387	GTEx	T	C	Lymphocyte count	Artery	False	True	Inflammatory biomarkers
rs2853951	1	ENSG00000204540	6	31236115	6:31236115	0.361324	4.07649e-14	1.05e-295	0.065603	T	C	0.001785	642291	Lymphocyte_count	SNEEP	PSORS1C1	protein_coding	581	GTEx	T	C	Lymphocyte count	Adipose tissue	False	True	Inflammatory biomarkers
rs2853951	1	ENSG00000204540	6	31236115	6:31236115	0.4238	1.31998e-15	1.05e-295	0.065603	T	C	0.001785	642291	Lymphocyte_count	SNEEP	PSORS1C1	protein_coding	584	GTEx	T	C	Lymphocyte count	Artery	False	True	Inflammatory biomarkers
rs2853951	1	ENSG00000204531	6	31236115	6:31236115	-0.222473	0.00025135	1.05e-295	0.065603	T	C	0.001785	642291	Lymphocyte_count	SNEEP,GeneBased	POU5F1	protein_coding	387	GTEx	T	C	Lymphocyte count	Artery	True	False	Inflammatory biomarkers
rs2853951	1	ENSG00000204525	6	31236115	6:31236115	-0.420685	5.76205e-13	1.05e-295	0.065603	T	C	0.001785	642291	Lymphocyte_count	SNEEP,GeneBased	HLA-C	protein_coding	372	GTEx	T	C	Lymphocyte count	Heart	False	True	Inflammatory biomarkers
rs2853951	1	ENSG00000204536	6	31236115	6:31236115	-0.326237	2.25361e-19	1.05e-295	0.065603	T	C	0.001785	642291	Lymphocyte_count	SNEEP,GeneBased	CCHCR1	protein_coding	706	GTEx	T	C	Lymphocyte count	Skeletal muscle	True	False	Inflammatory biomarkers
rs2853951	1	ENSG00000137310	6	31236115	6:31236115	0.0729126	5.85957e-05	1.05e-295	0.065603	T	C	0.001785	642291	Lymphocyte_count	SNEEP,GeneBased	TCF19	protein_coding	670	GTEx	T	C	Lymphocyte count	Blood	True	True	Inflammatory biomarkers
rs2853951	1	ENSG00000204540	6	31236115	6:31236115	0.314615	1.15379e-06	1.05e-295	0.065603	T	C	0.001785	642291	Lymphocyte_count	SNEEP	PSORS1C1	protein_coding	387	GTEx	T	C	Lymphocyte count	Artery	False	True	Inflammatory biomarkers
rs2853951	1	ENSG00000272501	6	31236115	6:31236115	-0.0940993	1.08077e-05	1.05e-295	0.065603	T	C	0.001785	642291	Lymphocyte_count	SNEEP,GeneBased	XXbac-BPG299F13.17	lncRNA	670	GTEx	T	C	Lymphocyte count	Blood	False	True	Inflammatory biomarkers
rs2853951	1	ENSG00000204531	6	31236115	6:31236115	-0.308829	2.91123e-10	1.05e-295	0.065603	T	C	0.001785	642291	Lymphocyte_count	SNEEP,GeneBased	POU5F1	protein_coding	584	GTEx	T	C	Lymphocyte count	Artery	True	False	Inflammatory biomarkers
rs2853951	1	ENSG00000204525	6	31236115	6:31236115	-0.215839	1.73086e-06	1.05e-295	0.065603	T	C	0.001785	642291	Lymphocyte_count	SNEEP,GeneBased	HLA-C	protein_coding	469	GTEx	T	C	Lymphocyte count	Adipose tissue	False	True	Inflammatory biomarkers
rs2853951	1	ENSG00000234745	6	31236115	6:31236115	0.202456	7.00799e-13	1.05e-295	0.065603	T	C	0.001785	642291	Lymphocyte_count	SNEEP,GeneBased	HLA-B	protein_coding	581	GTEx	T	C	Lymphocyte count	Adipose tissue	False	True	Inflammatory biomarkers
rs2853951	1	ENSG00000204540	6	31236115	6:31236115	0.501519	3.01035e-08	1.05e-295	0.065603	T	C	0.001785	642291	Lymphocyte_count	SNEEP	PSORS1C1	protein_coding	227	GTEx	T	C	Lymphocyte count	Spleen	False	True	Inflammatory biomarkers
rs2853951	1	ENSG00000204525	6	31236115	6:31236115	-0.417459	4.93743e-09	1.05e-295	0.065603	T	C	0.001785	642291	Lymphocyte_count	SNEEP,GeneBased	HLA-C	protein_coding	213	GTEx	T	C	Lymphocyte count	Artery	False	True	Inflammatory biomarkers
rs2853951	1	ENSG00000204301	6	31236115	6:31236115	0.290569	1.09556e-08	1.05e-295	0.065603	T	C	0.001785	642291	Lymphocyte_count	GeneBased	NOTCH4	protein_coding	670	GTEx	T	C	Lymphocyte count	Blood	False	False	Inflammatory biomarkers
rs2853951	1	ENSG00000206344	6	31236115	6:31236115	0.32096	1.74266e-10	1.05e-295	0.065603	T	C	0.001785	642291	Lymphocyte_count	SNEEP,GeneBased	HCG27	lncRNA	372	GTEx	T	C	Lymphocyte count	Heart	False	False	Inflammatory biomarkers
rs2853951	1	ENSG00000204463	6	31236115	6:31236115	0.181217	2.93874e-08	1.05e-295	0.065603	T	C	0.001785	642291	Lymphocyte_count	SNEEP,GeneBased	BAG6	protein_coding	584	GTEx	T	C	Lymphocyte count	Artery	True	True	Inflammatory biomarkers
rs2853951	1	ENSG00000206344	6	31236115	6:31236115	0.242733	5.91652e-08	1.05e-295	0.065603	T	C	0.001785	642291	Lymphocyte_count	SNEEP,GeneBased	HCG27	lncRNA	469	GTEx	T	C	Lymphocyte count	Adipose tissue	False	False	Inflammatory biomarkers
rs2853951	1	ENSG00000204540	6	31236115	6:31236115	0.386223	2.36366e-15	1.05e-295	0.065603	T	C	0.001785	642291	Lymphocyte_count	SNEEP	PSORS1C1	protein_coding	469	GTEx	T	C	Lymphocyte count	Adipose tissue	False	True	Inflammatory biomarkers
rs2853951	1	ENSG00000206344	6	31236115	6:31236115	0.339322	2.48216e-17	1.05e-295	0.065603	T	C	0.001785	642291	Lymphocyte_count	SNEEP,GeneBased	HCG27	lncRNA	581	GTEx	T	C	Lymphocyte count	Adipose tissue	False	False	Inflammatory biomarkers
rs2853951	1	ENSG00000206344	6	31236115	6:31236115	0.225909	1.34008e-12	1.05e-295	0.065603	T	C	0.001785	642291	Lymphocyte_count	SNEEP,GeneBased	HCG27	lncRNA	706	GTEx	T	C	Lymphocyte count	Skeletal muscle	False	False	Inflammatory biomarkers
rs2853951	1	ENSG00000204516	6	31236115	6:31236115	-0.331632	1.55895e-08	1.05e-295	0.065603	T	C	0.001785	642291	Lymphocyte_count	SNEEP	MICB	protein_coding	387	GTEx	T	C	Lymphocyte count	Artery	False	True	Inflammatory biomarkers
rs2853951	1	ENSG00000204536	6	31236115	6:31236115	-0.174809	8.92834e-07	1.05e-295	0.065603	T	C	0.001785	642291	Lymphocyte_count	SNEEP,GeneBased	CCHCR1	protein_coding	581	GTEx	T	C	Lymphocyte count	Adipose tissue	True	False	Inflammatory biomarkers
rs2853951	1	ENSG00000206344	6	31236115	6:31236115	0.210857	1.07676e-10	1.05e-295	0.065603	T	C	0.001785	642291	Lymphocyte_count	SNEEP,GeneBased	HCG27	lncRNA	584	GTEx	T	C	Lymphocyte count	Artery	False	False	Inflammatory biomarkers
rs2853951	1	ENSG00000206344	6	31236115	6:31236115	0.257451	4.45409e-10	1.05e-295	0.065603	T	C	0.001785	642291	Lymphocyte_count	SNEEP,GeneBased	HCG27	lncRNA	386	GTEx	T	C	Lymphocyte count	Heart	False	False	Inflammatory biomarkers
rs2853951	1	ENSG00000206344	6	31236115	6:31236115	0.396242	3.31133e-08	1.05e-295	0.065603	T	C	0.001785	642291	Lymphocyte_count	SNEEP,GeneBased	HCG27	lncRNA	208	GTEx	T	C	Lymphocyte count	Liver	False	False	Inflammatory biomarkers
rs2853951	1	ENSG00000204540	6	31236115	6:31236115	0.32433	5.1514e-06	1.05e-295	0.065603	T	C	0.001785	642291	Lymphocyte_count	SNEEP	PSORS1C1	protein_coding	372	GTEx	T	C	Lymphocyte count	Heart	False	True	Inflammatory biomarkers
rs2853951	1	ENSG00000206344	6	31236115	6:31236115	0.239299	1.88675e-05	1.05e-295	0.065603	T	C	0.001785	642291	Lymphocyte_count	SNEEP,GeneBased	HCG27	lncRNA	213	GTEx	T	C	Lymphocyte count	Artery	False	False	Inflammatory biomarkers
rs2853951	1	ENSG00000204536	6	31236115	6:31236115	-0.141674	3.90024e-05	1.05e-295	0.065603	T	C	0.001785	642291	Lymphocyte_count	SNEEP,GeneBased	CCHCR1	protein_coding	386	GTEx	T	C	Lymphocyte count	Heart	True	False	Inflammatory biomarkers
rs2853951	1	ENSG00000204531	6	31236115	6:31236115	-0.269868	1.24849e-05	1.05e-295	0.065603	T	C	0.001785	642291	Lymphocyte_count	SNEEP,GeneBased	POU5F1	protein_coding	372	GTEx	T	C	Lymphocyte count	Heart	True	False	Inflammatory biomarkers
rs2853951	1	ENSG00000234745	6	31236115	6:31236115	0.161289	3.47468e-09	1.05e-295	0.065603	T	C	0.001785	642291	Lymphocyte_count	SNEEP,GeneBased	HLA-B	protein_coding	386	GTEx	T	C	Lymphocyte count	Heart	False	True	Inflammatory biomarkers
rs2853951	1	ENSG00000204531	6	31236115	6:31236115	-0.252016	3.87775e-07	1.05e-295	0.065603	T	C	0.001785	642291	Lymphocyte_count	SNEEP,GeneBased	POU5F1	protein_coding	581	GTEx	T	C	Lymphocyte count	Adipose tissue	True	False	Inflammatory biomarkers
rs2853951	1	ENSG00000234745	6	31236115	6:31236115	0.124987	4.05249e-09	1.05e-295	0.065603	T	C	0.001785	642291	Lymphocyte_count	SNEEP,GeneBased	HLA-B	protein_coding	584	GTEx	T	C	Lymphocyte count	Artery	False	True	Inflammatory biomarkers
rs2853951	1	ENSG00000204540	6	31236115	6:31236115	0.323678	3.61089e-06	1.05e-295	0.065603	T	C	0.001785	642291	Lymphocyte_count	SNEEP	PSORS1C1	protein_coding	386	GTEx	T	C	Lymphocyte count	Heart	False	True	Inflammatory biomarkers
rs2853951	1	ENSG00000234745	6	31236115	6:31236115	0.156187	4.58984e-11	1.05e-295	0.065603	T	C	0.001785	642291	Lymphocyte_count	SNEEP,GeneBased	HLA-B	protein_coding	670	GTEx	T	C	Lymphocyte count	Blood	False	True	Inflammatory biomarkers
rs2853951	1	ENSG00000204525	6	31236115	6:31236115	-0.685253	5.00321e-71	1.05e-295	0.065603	T	C	0.001785	642291	Lymphocyte_count	SNEEP,GeneBased	HLA-C	protein_coding	706	GTEx	T	C	Lymphocyte count	Skeletal muscle	False	True	Inflammatory biomarkers
rs2853951	1	ENSG00000204540	6	31236115	6:31236115	0.381916	5.67869e-06	1.05e-295	0.065603	T	C	0.001785	642291	Lymphocyte_count	SNEEP	PSORS1C1	protein_coding	213	GTEx	T	C	Lymphocyte count	Artery	False	True	Inflammatory biomarkers
rs2853951	1	ENSG00000204531	6	31236115	6:31236115	-0.312148	1.58409e-07	1.05e-295	0.065603	T	C	0.001785	642291	Lymphocyte_count	SNEEP,GeneBased	POU5F1	protein_coding	469	GTEx	T	C	Lymphocyte count	Adipose tissue	True	False	Inflammatory biomarkers
rs2853951	0.999999999966803	ENSG00000204531	6	31236115	6:31236115	-0.312148	1.58409e-07	1.05e-295	0.065603	T	C	0.001785	642291	Lymphocyte_count	SNEEP,GeneBased	POU5F1	protein_coding	469	GTEx	T	C	Lymphocyte count	Adipose tissue	True	False	Inflammatory biomarkers
rs2853951	0.999999999966803	ENSG00000206344	6	31236115	6:31236115	0.242733	5.91652e-08	1.05e-295	0.065603	T	C	0.001785	642291	Lymphocyte_count	SNEEP,GeneBased	HCG27	lncRNA	469	GTEx	T	C	Lymphocyte count	Adipose tissue	False	False	Inflammatory biomarkers
rs2853951	0.999999999966803	ENSG00000204525	6	31236115	6:31236115	-0.420685	5.76205e-13	1.05e-295	0.065603	T	C	0.001785	642291	Lymphocyte_count	SNEEP,GeneBased	HLA-C	protein_coding	372	GTEx	T	C	Lymphocyte count	Heart	False	True	Inflammatory biomarkers
rs2853951	0.999999999966803	ENSG00000204525	6	31236115	6:31236115	-0.647486	3.78611e-28	1.05e-295	0.065603	T	C	0.001785	642291	Lymphocyte_count	SNEEP,GeneBased	HLA-C	protein_coding	387	GTEx	T	C	Lymphocyte count	Artery	False	True	Inflammatory biomarkers
rs2853951	0.999999999966803	ENSG00000204525	6	31236115	6:31236115	-0.408559	1.88236e-39	1.05e-295	0.065603	T	C	0.001785	642291	Lymphocyte_count	SNEEP,GeneBased	HLA-C	protein_coding	584	GTEx	T	C	Lymphocyte count	Artery	False	True	Inflammatory biomarkers
rs2853951	0.999999999966803	ENSG00000206344	6	31236115	6:31236115	0.210857	1.07676e-10	1.05e-295	0.065603	T	C	0.001785	642291	Lymphocyte_count	SNEEP,GeneBased	HCG27	lncRNA	584	GTEx	T	C	Lymphocyte count	Artery	False	False	Inflammatory biomarkers
rs2853951	0.999999999966803	ENSG00000206344	6	31236115	6:31236115	0.257451	4.45409e-10	1.05e-295	0.065603	T	C	0.001785	642291	Lymphocyte_count	SNEEP,GeneBased	HCG27	lncRNA	386	GTEx	T	C	Lymphocyte count	Heart	False	False	Inflammatory biomarkers
rs2853951	0.999999999966803	ENSG00000234745	6	31236115	6:31236115	0.128838	2.74035e-06	1.05e-295	0.065603	T	C	0.001785	642291	Lymphocyte_count	SNEEP,GeneBased	HLA-B	protein_coding	706	GTEx	T	C	Lymphocyte count	Skeletal muscle	False	True	Inflammatory biomarkers
rs2853951	0.999999999966803	ENSG00000204301	6	31236115	6:31236115	0.290569	1.09556e-08	1.05e-295	0.065603	T	C	0.001785	642291	Lymphocyte_count	GeneBased	NOTCH4	protein_coding	670	GTEx	T	C	Lymphocyte count	Blood	False	False	Inflammatory biomarkers
rs2853951	0.999999999966803	ENSG00000204525	6	31236115	6:31236115	-0.484599	1.18561e-27	1.05e-295	0.065603	T	C	0.001785	642291	Lymphocyte_count	SNEEP,GeneBased	HLA-C	protein_coding	386	GTEx	T	C	Lymphocyte count	Heart	False	True	Inflammatory biomarkers
rs2853951	0.999999999966803	ENSG00000204525	6	31236115	6:31236115	-0.381163	1.1926e-06	1.05e-295	0.065603	T	C	0.001785	642291	Lymphocyte_count	SNEEP,GeneBased	HLA-C	protein_coding	227	GTEx	T	C	Lymphocyte count	Spleen	False	True	Inflammatory biomarkers
rs2853951	0.999999999966803	ENSG00000204525	6	31236115	6:31236115	-0.177688	3.9118e-10	1.05e-295	0.065603	T	C	0.001785	642291	Lymphocyte_count	SNEEP,GeneBased	HLA-C	protein_coding	670	GTEx	T	C	Lymphocyte count	Blood	False	True	Inflammatory biomarkers
rs2853951	0.999999999966803	ENSG00000137310	6	31236115	6:31236115	0.0729126	5.85957e-05	1.05e-295	0.065603	T	C	0.001785	642291	Lymphocyte_count	SNEEP,GeneBased	TCF19	protein_coding	670	GTEx	T	C	Lymphocyte count	Blood	True	True	Inflammatory biomarkers
rs2853951	0.999999999966803	ENSG00000234745	6	31236115	6:31236115	0.124987	4.05249e-09	1.05e-295	0.065603	T	C	0.001785	642291	Lymphocyte_count	SNEEP,GeneBased	HLA-B	protein_coding	584	GTEx	T	C	Lymphocyte count	Artery	False	True	Inflammatory biomarkers
rs2853951	0.999999999966803	ENSG00000206344	6	31236115	6:31236115	0.396242	3.31133e-08	1.05e-295	0.065603	T	C	0.001785	642291	Lymphocyte_count	SNEEP,GeneBased	HCG27	lncRNA	208	GTEx	T	C	Lymphocyte count	Liver	False	False	Inflammatory biomarkers
rs2853951	0.999999999966803	ENSG00000204531	6	31236115	6:31236115	-0.222473	0.00025135	1.05e-295	0.065603	T	C	0.001785	642291	Lymphocyte_count	SNEEP,GeneBased	POU5F1	protein_coding	387	GTEx	T	C	Lymphocyte count	Artery	True	False	Inflammatory biomarkers
rs2853951	0.999999999966803	ENSG00000234745	6	31236115	6:31236115	0.161214	3.16639e-06	1.05e-295	0.065603	T	C	0.001785	642291	Lymphocyte_count	SNEEP,GeneBased	HLA-B	protein_coding	469	GTEx	T	C	Lymphocyte count	Adipose tissue	False	True	Inflammatory biomarkers
rs2853951	0.999999999966803	ENSG00000206344	6	31236115	6:31236115	0.339322	2.48216e-17	1.05e-295	0.065603	T	C	0.001785	642291	Lymphocyte_count	SNEEP,GeneBased	HCG27	lncRNA	581	GTEx	T	C	Lymphocyte count	Adipose tissue	False	False	Inflammatory biomarkers
rs2853951	0.999999999966803	ENSG00000206344	6	31236115	6:31236115	0.225909	1.34008e-12	1.05e-295	0.065603	T	C	0.001785	642291	Lymphocyte_count	SNEEP,GeneBased	HCG27	lncRNA	706	GTEx	T	C	Lymphocyte count	Skeletal muscle	False	False	Inflammatory biomarkers
rs2853951	0.999999999966803	ENSG00000234745	6	31236115	6:31236115	0.167423	9.2043e-06	1.05e-295	0.065603	T	C	0.001785	642291	Lymphocyte_count	SNEEP,GeneBased	HLA-B	protein_coding	387	GTEx	T	C	Lymphocyte count	Artery	False	True	Inflammatory biomarkers
rs2853951	0.999999999966803	ENSG00000204525	6	31236115	6:31236115	-0.417459	4.93743e-09	1.05e-295	0.065603	T	C	0.001785	642291	Lymphocyte_count	SNEEP,GeneBased	HLA-C	protein_coding	213	GTEx	T	C	Lymphocyte count	Artery	False	True	Inflammatory biomarkers
rs2853951	0.999999999966803	ENSG00000234745	6	31236115	6:31236115	0.156187	4.58984e-11	1.05e-295	0.065603	T	C	0.001785	642291	Lymphocyte_count	SNEEP,GeneBased	HLA-B	protein_coding	670	GTEx	T	C	Lymphocyte count	Blood	False	True	Inflammatory biomarkers
rs2853951	0.999999999966803	ENSG00000206344	6	31236115	6:31236115	0.153875	2.22084e-17	1.05e-295	0.065603	T	C	0.001785	642291	Lymphocyte_count	SNEEP,GeneBased	HCG27	lncRNA	670	GTEx	T	C	Lymphocyte count	Blood	False	False	Inflammatory biomarkers
rs2853951	0.999999999966803	ENSG00000234745	6	31236115	6:31236115	0.202456	7.00799e-13	1.05e-295	0.065603	T	C	0.001785	642291	Lymphocyte_count	SNEEP,GeneBased	HLA-B	protein_coding	581	GTEx	T	C	Lymphocyte count	Adipose tissue	False	True	Inflammatory biomarkers
rs2853951	0.999999999966803	ENSG00000204536	6	31236115	6:31236115	-0.174809	8.92834e-07	1.05e-295	0.065603	T	C	0.001785	642291	Lymphocyte_count	SNEEP,GeneBased	CCHCR1	protein_coding	581	GTEx	T	C	Lymphocyte count	Adipose tissue	True	False	Inflammatory biomarkers
rs2853951	0.999999999966803	ENSG00000204531	6	31236115	6:31236115	-0.269868	1.24849e-05	1.05e-295	0.065603	T	C	0.001785	642291	Lymphocyte_count	SNEEP,GeneBased	POU5F1	protein_coding	372	GTEx	T	C	Lymphocyte count	Heart	True	False	Inflammatory biomarkers
rs2853951	0.999999999966803	ENSG00000204531	6	31236115	6:31236115	-0.308829	2.91123e-10	1.05e-295	0.065603	T	C	0.001785	642291	Lymphocyte_count	SNEEP,GeneBased	POU5F1	protein_coding	584	GTEx	T	C	Lymphocyte count	Artery	True	False	Inflammatory biomarkers
rs2853951	0.999999999966803	ENSG00000204463	6	31236115	6:31236115	0.181217	2.93874e-08	1.05e-295	0.065603	T	C	0.001785	642291	Lymphocyte_count	SNEEP,GeneBased	BAG6	protein_coding	584	GTEx	T	C	Lymphocyte count	Artery	True	True	Inflammatory biomarkers
rs2853951	0.999999999966803	ENSG00000206344	6	31236115	6:31236115	0.239299	1.88675e-05	1.05e-295	0.065603	T	C	0.001785	642291	Lymphocyte_count	SNEEP,GeneBased	HCG27	lncRNA	213	GTEx	T	C	Lymphocyte count	Artery	False	False	Inflammatory biomarkers
rs2853951	0.999999999966803	ENSG00000204525	6	31236115	6:31236115	-0.685253	5.00321e-71	1.05e-295	0.065603	T	C	0.001785	642291	Lymphocyte_count	SNEEP,GeneBased	HLA-C	protein_coding	706	GTEx	T	C	Lymphocyte count	Skeletal muscle	False	True	Inflammatory biomarkers
rs2853951	0.999999999966803	ENSG00000204540	6	31236115	6:31236115	0.314615	1.15379e-06	1.05e-295	0.065603	T	C	0.001785	642291	Lymphocyte_count	SNEEP	PSORS1C1	protein_coding	387	GTEx	T	C	Lymphocyte count	Artery	False	True	Inflammatory biomarkers
rs2853951	0.999999999966803	ENSG00000204540	6	31236115	6:31236115	0.4238	1.31998e-15	1.05e-295	0.065603	T	C	0.001785	642291	Lymphocyte_count	SNEEP	PSORS1C1	protein_coding	584	GTEx	T	C	Lymphocyte count	Artery	False	True	Inflammatory biomarkers
rs2853951	0.999999999966803	ENSG00000204536	6	31236115	6:31236115	-0.326237	2.25361e-19	1.05e-295	0.065603	T	C	0.001785	642291	Lymphocyte_count	SNEEP,GeneBased	CCHCR1	protein_coding	706	GTEx	T	C	Lymphocyte count	Skeletal muscle	True	False	Inflammatory biomarkers
rs2853951	0.999999999966803	ENSG00000206344	6	31236115	6:31236115	0.32096	1.74266e-10	1.05e-295	0.065603	T	C	0.001785	642291	Lymphocyte_count	SNEEP,GeneBased	HCG27	lncRNA	372	GTEx	T	C	Lymphocyte count	Heart	False	False	Inflammatory biomarkers
rs2853951	0.999999999966803	ENSG00000204525	6	31236115	6:31236115	-0.642424	9.32803e-16	1.05e-295	0.065603	T	C	0.001785	642291	Lymphocyte_count	SNEEP,GeneBased	HLA-C	protein_coding	208	GTEx	T	C	Lymphocyte count	Liver	False	True	Inflammatory biomarkers
rs2853951	0.999999999966803	ENSG00000204540	6	31236115	6:31236115	0.501519	3.01035e-08	1.05e-295	0.065603	T	C	0.001785	642291	Lymphocyte_count	SNEEP	PSORS1C1	protein_coding	227	GTEx	T	C	Lymphocyte count	Spleen	False	True	Inflammatory biomarkers
rs2853951	0.999999999966803	ENSG00000204540	6	31236115	6:31236115	0.316651	8.33653e-11	1.05e-295	0.065603	T	C	0.001785	642291	Lymphocyte_count	SNEEP	PSORS1C1	protein_coding	706	GTEx	T	C	Lymphocyte count	Skeletal muscle	False	True	Inflammatory biomarkers
rs2853951	0.999999999966803	ENSG00000204536	6	31236115	6:31236115	-0.141674	3.90024e-05	1.05e-295	0.065603	T	C	0.001785	642291	Lymphocyte_count	SNEEP,GeneBased	CCHCR1	protein_coding	386	GTEx	T	C	Lymphocyte count	Heart	True	False	Inflammatory biomarkers
rs2853951	0.999999999966803	ENSG00000204540	6	31236115	6:31236115	0.32433	5.1514e-06	1.05e-295	0.065603	T	C	0.001785	642291	Lymphocyte_count	SNEEP	PSORS1C1	protein_coding	372	GTEx	T	C	Lymphocyte count	Heart	False	True	Inflammatory biomarkers
rs2853951	0.999999999966803	ENSG00000204540	6	31236115	6:31236115	0.381916	5.67869e-06	1.05e-295	0.065603	T	C	0.001785	642291	Lymphocyte_count	SNEEP	PSORS1C1	protein_coding	213	GTEx	T	C	Lymphocyte count	Artery	False	True	Inflammatory biomarkers
rs2853951	0.999999999966803	ENSG00000204525	6	31236115	6:31236115	-0.785902	4.32007e-08	1.05e-295	0.065603	T	C	0.001785	642291	Lymphocyte_count	SNEEP,GeneBased	HLA-C	protein_coding	73	GTEx	T	C	Lymphocyte count	Kidney cortex	False	True	Inflammatory biomarkers
rs2853951	0.999999999966803	ENSG00000204540	6	31236115	6:31236115	0.323678	3.61089e-06	1.05e-295	0.065603	T	C	0.001785	642291	Lymphocyte_count	SNEEP	PSORS1C1	protein_coding	386	GTEx	T	C	Lymphocyte count	Heart	False	True	Inflammatory biomarkers
rs2853951	0.999999999966803	ENSG00000206344	6	31236115	6:31236115	0.307341	6.84164e-09	1.05e-295	0.065603	T	C	0.001785	642291	Lymphocyte_count	SNEEP,GeneBased	HCG27	lncRNA	227	GTEx	T	C	Lymphocyte count	Spleen	False	False	Inflammatory biomarkers
rs2853951	0.999999999966803	ENSG00000204536	6	31236115	6:31236115	-0.238641	7.53832e-14	1.05e-295	0.065603	T	C	0.001785	642291	Lymphocyte_count	SNEEP,GeneBased	CCHCR1	protein_coding	584	GTEx	T	C	Lymphocyte count	Artery	True	False	Inflammatory biomarkers
rs2853951	0.999999999966803	ENSG00000204525	6	31236115	6:31236115	-0.215839	1.73086e-06	1.05e-295	0.065603	T	C	0.001785	642291	Lymphocyte_count	SNEEP,GeneBased	HLA-C	protein_coding	469	GTEx	T	C	Lymphocyte count	Adipose tissue	False	True	Inflammatory biomarkers
rs2853951	0.999999999966803	ENSG00000272501	6	31236115	6:31236115	-0.0940993	1.08077e-05	1.05e-295	0.065603	T	C	0.001785	642291	Lymphocyte_count	SNEEP,GeneBased	XXbac-BPG299F13.17	lncRNA	670	GTEx	T	C	Lymphocyte count	Blood	False	True	Inflammatory biomarkers
rs2853951	0.999999999966803	ENSG00000204516	6	31236115	6:31236115	-0.331632	1.55895e-08	1.05e-295	0.065603	T	C	0.001785	642291	Lymphocyte_count	SNEEP	MICB	protein_coding	387	GTEx	T	C	Lymphocyte count	Artery	False	True	Inflammatory biomarkers
rs2853951	0.999999999966803	ENSG00000204540	6	31236115	6:31236115	0.361324	4.07649e-14	1.05e-295	0.065603	T	C	0.001785	642291	Lymphocyte_count	SNEEP	PSORS1C1	protein_coding	581	GTEx	T	C	Lymphocyte count	Adipose tissue	False	True	Inflammatory biomarkers
rs2853951	0.999999999966803	ENSG00000234745	6	31236115	6:31236115	0.161289	3.47468e-09	1.05e-295	0.065603	T	C	0.001785	642291	Lymphocyte_count	SNEEP,GeneBased	HLA-B	protein_coding	386	GTEx	T	C	Lymphocyte count	Heart	False	True	Inflammatory biomarkers
rs2853951	0.999999999966803	ENSG00000204531	6	31236115	6:31236115	-0.252016	3.87775e-07	1.05e-295	0.065603	T	C	0.001785	642291	Lymphocyte_count	SNEEP,GeneBased	POU5F1	protein_coding	581	GTEx	T	C	Lymphocyte count	Adipose tissue	True	False	Inflammatory biomarkers
rs2853951	0.999999999966803	ENSG00000234745	6	31236115	6:31236115	0.209062	5.94419e-07	1.05e-295	0.065603	T	C	0.001785	642291	Lymphocyte_count	SNEEP,GeneBased	HLA-B	protein_coding	213	GTEx	T	C	Lymphocyte count	Artery	False	True	Inflammatory biomarkers
rs2853951	0.999999999966803	ENSG00000204351	6	31236115	6:31236115	0.138688	0.000164925	1.05e-295	0.065603	T	C	0.001785	642291	Lymphocyte_count	GeneBased	SKIV2L	protein_coding	581	GTEx	T	C	Lymphocyte count	Adipose tissue	True	False	Inflammatory biomarkers
rs2853951	0.999999999966803	ENSG00000204540	6	31236115	6:31236115	0.386223	2.36366e-15	1.05e-295	0.065603	T	C	0.001785	642291	Lymphocyte_count	SNEEP	PSORS1C1	protein_coding	469	GTEx	T	C	Lymphocyte count	Adipose tissue	False	True	Inflammatory biomarkers
rs2853951	1	ENSG00000204531	6	31236115	6:31236115	-0.252016	3.87775e-07	1.05e-295	0.065603	T	C	0.001785	642291	Lymphocyte_count	SNEEP,GeneBased	POU5F1	protein_coding	581	GTEx	T	C	Lymphocyte count	Adipose tissue	True	False	Inflammatory biomarkers
rs2853951	1	ENSG00000204525	6	31236115	6:31236115	-0.685253	5.00321e-71	1.05e-295	0.065603	T	C	0.001785	642291	Lymphocyte_count	SNEEP,GeneBased	HLA-C	protein_coding	706	GTEx	T	C	Lymphocyte count	Skeletal muscle	False	True	Inflammatory biomarkers
rs2853951	1	ENSG00000234745	6	31236115	6:31236115	0.202456	7.00799e-13	1.05e-295	0.065603	T	C	0.001785	642291	Lymphocyte_count	SNEEP,GeneBased	HLA-B	protein_coding	581	GTEx	T	C	Lymphocyte count	Adipose tissue	False	True	Inflammatory biomarkers
rs2853951	1	ENSG00000204540	6	31236115	6:31236115	0.4238	1.31998e-15	1.05e-295	0.065603	T	C	0.001785	642291	Lymphocyte_count	SNEEP	PSORS1C1	protein_coding	584	GTEx	T	C	Lymphocyte count	Artery	False	True	Inflammatory biomarkers
rs2853951	1	ENSG00000204463	6	31236115	6:31236115	0.181217	2.93874e-08	1.05e-295	0.065603	T	C	0.001785	642291	Lymphocyte_count	SNEEP,GeneBased	BAG6	protein_coding	584	GTEx	T	C	Lymphocyte count	Artery	True	True	Inflammatory biomarkers
rs2853951	1	ENSG00000206344	6	31236115	6:31236115	0.396242	3.31133e-08	1.05e-295	0.065603	T	C	0.001785	642291	Lymphocyte_count	SNEEP,GeneBased	HCG27	lncRNA	208	GTEx	T	C	Lymphocyte count	Liver	False	False	Inflammatory biomarkers
rs2853951	1	ENSG00000206344	6	31236115	6:31236115	0.257451	4.45409e-10	1.05e-295	0.065603	T	C	0.001785	642291	Lymphocyte_count	SNEEP,GeneBased	HCG27	lncRNA	386	GTEx	T	C	Lymphocyte count	Heart	False	False	Inflammatory biomarkers
rs2853951	1	ENSG00000204540	6	31236115	6:31236115	0.386223	2.36366e-15	1.05e-295	0.065603	T	C	0.001785	642291	Lymphocyte_count	SNEEP	PSORS1C1	protein_coding	469	GTEx	T	C	Lymphocyte count	Adipose tissue	False	True	Inflammatory biomarkers
rs2853951	1	ENSG00000204536	6	31236115	6:31236115	-0.141674	3.90024e-05	1.05e-295	0.065603	T	C	0.001785	642291	Lymphocyte_count	SNEEP,GeneBased	CCHCR1	protein_coding	386	GTEx	T	C	Lymphocyte count	Heart	True	False	Inflammatory biomarkers
rs2853951	1	ENSG00000204540	6	31236115	6:31236115	0.501519	3.01035e-08	1.05e-295	0.065603	T	C	0.001785	642291	Lymphocyte_count	SNEEP	PSORS1C1	protein_coding	227	GTEx	T	C	Lymphocyte count	Spleen	False	True	Inflammatory biomarkers
rs2853951	1	ENSG00000204525	6	31236115	6:31236115	-0.215839	1.73086e-06	1.05e-295	0.065603	T	C	0.001785	642291	Lymphocyte_count	SNEEP,GeneBased	HLA-C	protein_coding	469	GTEx	T	C	Lymphocyte count	Adipose tissue	False	True	Inflammatory biomarkers
rs2853951	1	ENSG00000137310	6	31236115	6:31236115	0.0729126	5.85957e-05	1.05e-295	0.065603	T	C	0.001785	642291	Lymphocyte_count	SNEEP,GeneBased	TCF19	protein_coding	670	GTEx	T	C	Lymphocyte count	Blood	True	True	Inflammatory biomarkers
rs2853951	1	ENSG00000204540	6	31236115	6:31236115	0.314615	1.15379e-06	1.05e-295	0.065603	T	C	0.001785	642291	Lymphocyte_count	SNEEP	PSORS1C1	protein_coding	387	GTEx	T	C	Lymphocyte count	Artery	False	True	Inflammatory biomarkers
rs2853951	1	ENSG00000204531	6	31236115	6:31236115	-0.308829	2.91123e-10	1.05e-295	0.065603	T	C	0.001785	642291	Lymphocyte_count	SNEEP,GeneBased	POU5F1	protein_coding	584	GTEx	T	C	Lymphocyte count	Artery	True	False	Inflammatory biomarkers
rs2853951	1	ENSG00000204525	6	31236115	6:31236115	-0.417459	4.93743e-09	1.05e-295	0.065603	T	C	0.001785	642291	Lymphocyte_count	SNEEP,GeneBased	HLA-C	protein_coding	213	GTEx	T	C	Lymphocyte count	Artery	False	True	Inflammatory biomarkers
rs2853951	1	ENSG00000204301	6	31236115	6:31236115	0.290569	1.09556e-08	1.05e-295	0.065603	T	C	0.001785	642291	Lymphocyte_count	GeneBased	NOTCH4	protein_coding	670	GTEx	T	C	Lymphocyte count	Blood	False	False	Inflammatory biomarkers
rs2853951	1	ENSG00000206344	6	31236115	6:31236115	0.239299	1.88675e-05	1.05e-295	0.065603	T	C	0.001785	642291	Lymphocyte_count	SNEEP,GeneBased	HCG27	lncRNA	213	GTEx	T	C	Lymphocyte count	Artery	False	False	Inflammatory biomarkers
rs2853951	1	ENSG00000204540	6	31236115	6:31236115	0.316651	8.33653e-11	1.05e-295	0.065603	T	C	0.001785	642291	Lymphocyte_count	SNEEP	PSORS1C1	protein_coding	706	GTEx	T	C	Lymphocyte count	Skeletal muscle	False	True	Inflammatory biomarkers
rs2853951	1	ENSG00000204525	6	31236115	6:31236115	-0.647486	3.78611e-28	1.05e-295	0.065603	T	C	0.001785	642291	Lymphocyte_count	SNEEP,GeneBased	HLA-C	protein_coding	387	GTEx	T	C	Lymphocyte count	Artery	False	True	Inflammatory biomarkers
rs2853951	1	ENSG00000234745	6	31236115	6:31236115	0.167423	9.2043e-06	1.05e-295	0.065603	T	C	0.001785	642291	Lymphocyte_count	SNEEP,GeneBased	HLA-B	protein_coding	387	GTEx	T	C	Lymphocyte count	Artery	False	True	Inflammatory biomarkers
rs2853951	1	ENSG00000204540	6	31236115	6:31236115	0.361324	4.07649e-14	1.05e-295	0.065603	T	C	0.001785	642291	Lymphocyte_count	SNEEP	PSORS1C1	protein_coding	581	GTEx	T	C	Lymphocyte count	Adipose tissue	False	True	Inflammatory biomarkers
rs2853951	1	ENSG00000234745	6	31236115	6:31236115	0.161214	3.16639e-06	1.05e-295	0.065603	T	C	0.001785	642291	Lymphocyte_count	SNEEP,GeneBased	HLA-B	protein_coding	469	GTEx	T	C	Lymphocyte count	Adipose tissue	False	True	Inflammatory biomarkers
rs2853951	1	ENSG00000206344	6	31236115	6:31236115	0.339322	2.48216e-17	1.05e-295	0.065603	T	C	0.001785	642291	Lymphocyte_count	SNEEP,GeneBased	HCG27	lncRNA	581	GTEx	T	C	Lymphocyte count	Adipose tissue	False	False	Inflammatory biomarkers
rs2853951	1	ENSG00000204516	6	31236115	6:31236115	-0.331632	1.55895e-08	1.05e-295	0.065603	T	C	0.001785	642291	Lymphocyte_count	SNEEP	MICB	protein_coding	387	GTEx	T	C	Lymphocyte count	Artery	False	True	Inflammatory biomarkers
rs2853951	1	ENSG00000204525	6	31236115	6:31236115	-0.381163	1.1926e-06	1.05e-295	0.065603	T	C	0.001785	642291	Lymphocyte_count	SNEEP,GeneBased	HLA-C	protein_coding	227	GTEx	T	C	Lymphocyte count	Spleen	False	True	Inflammatory biomarkers
rs2853951	1	ENSG00000234745	6	31236115	6:31236115	0.128838	2.74035e-06	1.05e-295	0.065603	T	C	0.001785	642291	Lymphocyte_count	SNEEP,GeneBased	HLA-B	protein_coding	706	GTEx	T	C	Lymphocyte count	Skeletal muscle	False	True	Inflammatory biomarkers
rs2853951	1	ENSG00000234745	6	31236115	6:31236115	0.156187	4.58984e-11	1.05e-295	0.065603	T	C	0.001785	642291	Lymphocyte_count	SNEEP,GeneBased	HLA-B	protein_coding	670	GTEx	T	C	Lymphocyte count	Blood	False	True	Inflammatory biomarkers
rs2853951	1	ENSG00000206344	6	31236115	6:31236115	0.242733	5.91652e-08	1.05e-295	0.065603	T	C	0.001785	642291	Lymphocyte_count	SNEEP,GeneBased	HCG27	lncRNA	469	GTEx	T	C	Lymphocyte count	Adipose tissue	False	False	Inflammatory biomarkers
rs2853951	1	ENSG00000204531	6	31236115	6:31236115	-0.269868	1.24849e-05	1.05e-295	0.065603	T	C	0.001785	642291	Lymphocyte_count	SNEEP,GeneBased	POU5F1	protein_coding	372	GTEx	T	C	Lymphocyte count	Heart	True	False	Inflammatory biomarkers
rs2853951	1	ENSG00000204531	6	31236115	6:31236115	-0.312148	1.58409e-07	1.05e-295	0.065603	T	C	0.001785	642291	Lymphocyte_count	SNEEP,GeneBased	POU5F1	protein_coding	469	GTEx	T	C	Lymphocyte count	Adipose tissue	True	False	Inflammatory biomarkers
rs2853951	1	ENSG00000204525	6	31236115	6:31236115	-0.484599	1.18561e-27	1.05e-295	0.065603	T	C	0.001785	642291	Lymphocyte_count	SNEEP,GeneBased	HLA-C	protein_coding	386	GTEx	T	C	Lymphocyte count	Heart	False	True	Inflammatory biomarkers
rs2853951	1	ENSG00000204525	6	31236115	6:31236115	-0.408559	1.88236e-39	1.05e-295	0.065603	T	C	0.001785	642291	Lymphocyte_count	SNEEP,GeneBased	HLA-C	protein_coding	584	GTEx	T	C	Lymphocyte count	Artery	False	True	Inflammatory biomarkers
rs2853951	1	ENSG00000206344	6	31236115	6:31236115	0.32096	1.74266e-10	1.05e-295	0.065603	T	C	0.001785	642291	Lymphocyte_count	SNEEP,GeneBased	HCG27	lncRNA	372	GTEx	T	C	Lymphocyte count	Heart	False	False	Inflammatory biomarkers
rs2853951	1	ENSG00000204536	6	31236115	6:31236115	-0.174809	8.92834e-07	1.05e-295	0.065603	T	C	0.001785	642291	Lymphocyte_count	SNEEP,GeneBased	CCHCR1	protein_coding	581	GTEx	T	C	Lymphocyte count	Adipose tissue	True	False	Inflammatory biomarkers
rs2853951	1	ENSG00000206344	6	31236115	6:31236115	0.307341	6.84164e-09	1.05e-295	0.065603	T	C	0.001785	642291	Lymphocyte_count	SNEEP,GeneBased	HCG27	lncRNA	227	GTEx	T	C	Lymphocyte count	Spleen	False	False	Inflammatory biomarkers
rs2853951	1	ENSG00000206344	6	31236115	6:31236115	0.225909	1.34008e-12	1.05e-295	0.065603	T	C	0.001785	642291	Lymphocyte_count	SNEEP,GeneBased	HCG27	lncRNA	706	GTEx	T	C	Lymphocyte count	Skeletal muscle	False	False	Inflammatory biomarkers
rs2853951	1	ENSG00000204351	6	31236115	6:31236115	0.138688	0.000164925	1.05e-295	0.065603	T	C	0.001785	642291	Lymphocyte_count	GeneBased	SKIV2L	protein_coding	581	GTEx	T	C	Lymphocyte count	Adipose tissue	True	False	Inflammatory biomarkers
rs2853951	1	ENSG00000204536	6	31236115	6:31236115	-0.326237	2.25361e-19	1.05e-295	0.065603	T	C	0.001785	642291	Lymphocyte_count	SNEEP,GeneBased	CCHCR1	protein_coding	706	GTEx	T	C	Lymphocyte count	Skeletal muscle	True	False	Inflammatory biomarkers
rs2853951	1	ENSG00000204525	6	31236115	6:31236115	-0.177688	3.9118e-10	1.05e-295	0.065603	T	C	0.001785	642291	Lymphocyte_count	SNEEP,GeneBased	HLA-C	protein_coding	670	GTEx	T	C	Lymphocyte count	Blood	False	True	Inflammatory biomarkers
rs2853951	1	ENSG00000204536	6	31236115	6:31236115	-0.238641	7.53832e-14	1.05e-295	0.065603	T	C	0.001785	642291	Lymphocyte_count	SNEEP,GeneBased	CCHCR1	protein_coding	584	GTEx	T	C	Lymphocyte count	Artery	True	False	Inflammatory biomarkers
rs2853951	1	ENSG00000204531	6	31236115	6:31236115	-0.222473	0.00025135	1.05e-295	0.065603	T	C	0.001785	642291	Lymphocyte_count	SNEEP,GeneBased	POU5F1	protein_coding	387	GTEx	T	C	Lymphocyte count	Artery	True	False	Inflammatory biomarkers
rs2853951	1	ENSG00000204540	6	31236115	6:31236115	0.323678	3.61089e-06	1.05e-295	0.065603	T	C	0.001785	642291	Lymphocyte_count	SNEEP	PSORS1C1	protein_coding	386	GTEx	T	C	Lymphocyte count	Heart	False	True	Inflammatory biomarkers
rs2853951	1	ENSG00000204525	6	31236115	6:31236115	-0.420685	5.76205e-13	1.05e-295	0.065603	T	C	0.001785	642291	Lymphocyte_count	SNEEP,GeneBased	HLA-C	protein_coding	372	GTEx	T	C	Lymphocyte count	Heart	False	True	Inflammatory biomarkers
rs2853951	1	ENSG00000234745	6	31236115	6:31236115	0.124987	4.05249e-09	1.05e-295	0.065603	T	C	0.001785	642291	Lymphocyte_count	SNEEP,GeneBased	HLA-B	protein_coding	584	GTEx	T	C	Lymphocyte count	Artery	False	True	Inflammatory biomarkers
rs2853951	1	ENSG00000206344	6	31236115	6:31236115	0.153875	2.22084e-17	1.05e-295	0.065603	T	C	0.001785	642291	Lymphocyte_count	SNEEP,GeneBased	HCG27	lncRNA	670	GTEx	T	C	Lymphocyte count	Blood	False	False	Inflammatory biomarkers
rs2853951	1	ENSG00000204540	6	31236115	6:31236115	0.32433	5.1514e-06	1.05e-295	0.065603	T	C	0.001785	642291	Lymphocyte_count	SNEEP	PSORS1C1	protein_coding	372	GTEx	T	C	Lymphocyte count	Heart	False	True	Inflammatory biomarkers
rs2853951	1	ENSG00000272501	6	31236115	6:31236115	-0.0940993	1.08077e-05	1.05e-295	0.065603	T	C	0.001785	642291	Lymphocyte_count	SNEEP,GeneBased	XXbac-BPG299F13.17	lncRNA	670	GTEx	T	C	Lymphocyte count	Blood	False	True	Inflammatory biomarkers
rs2853951	1	ENSG00000234745	6	31236115	6:31236115	0.209062	5.94419e-07	1.05e-295	0.065603	T	C	0.001785	642291	Lymphocyte_count	SNEEP,GeneBased	HLA-B	protein_coding	213	GTEx	T	C	Lymphocyte count	Artery	False	True	Inflammatory biomarkers
rs2853951	1	ENSG00000204540	6	31236115	6:31236115	0.381916	5.67869e-06	1.05e-295	0.065603	T	C	0.001785	642291	Lymphocyte_count	SNEEP	PSORS1C1	protein_coding	213	GTEx	T	C	Lymphocyte count	Artery	False	True	Inflammatory biomarkers
rs2853951	1	ENSG00000234745	6	31236115	6:31236115	0.161289	3.47468e-09	1.05e-295	0.065603	T	C	0.001785	642291	Lymphocyte_count	SNEEP,GeneBased	HLA-B	protein_coding	386	GTEx	T	C	Lymphocyte count	Heart	False	True	Inflammatory biomarkers
rs2853951	1	ENSG00000204525	6	31236115	6:31236115	-0.642424	9.32803e-16	1.05e-295	0.065603	T	C	0.001785	642291	Lymphocyte_count	SNEEP,GeneBased	HLA-C	protein_coding	208	GTEx	T	C	Lymphocyte count	Liver	False	True	Inflammatory biomarkers
rs2853951	1	ENSG00000204525	6	31236115	6:31236115	-0.785902	4.32007e-08	1.05e-295	0.065603	T	C	0.001785	642291	Lymphocyte_count	SNEEP,GeneBased	HLA-C	protein_coding	73	GTEx	T	C	Lymphocyte count	Kidney cortex	False	True	Inflammatory biomarkers
rs2853951	1	ENSG00000206344	6	31236115	6:31236115	0.210857	1.07676e-10	1.05e-295	0.065603	T	C	0.001785	642291	Lymphocyte_count	SNEEP,GeneBased	HCG27	lncRNA	584	GTEx	T	C	Lymphocyte count	Artery	False	False	Inflammatory biomarkers
rs2853951	0.999999999995111	ENSG00000204540	6	31236115	6:31236115	0.381916	5.67869e-06	1.05e-295	0.065603	T	C	0.001785	642291	Lymphocyte_count	SNEEP	PSORS1C1	protein_coding	213	GTEx	T	C	Lymphocyte count	Artery	False	True	Inflammatory biomarkers
rs2853951	0.999999999995111	ENSG00000204540	6	31236115	6:31236115	0.361324	4.07649e-14	1.05e-295	0.065603	T	C	0.001785	642291	Lymphocyte_count	SNEEP	PSORS1C1	protein_coding	581	GTEx	T	C	Lymphocyte count	Adipose tissue	False	True	Inflammatory biomarkers
rs2853951	0.999999999995111	ENSG00000204531	6	31236115	6:31236115	-0.312148	1.58409e-07	1.05e-295	0.065603	T	C	0.001785	642291	Lymphocyte_count	SNEEP,GeneBased	POU5F1	protein_coding	469	GTEx	T	C	Lymphocyte count	Adipose tissue	True	False	Inflammatory biomarkers
rs2853951	0.999999999995111	ENSG00000204525	6	31236115	6:31236115	-0.408559	1.88236e-39	1.05e-295	0.065603	T	C	0.001785	642291	Lymphocyte_count	SNEEP,GeneBased	HLA-C	protein_coding	584	GTEx	T	C	Lymphocyte count	Artery	False	True	Inflammatory biomarkers
rs2853951	0.999999999995111	ENSG00000204525	6	31236115	6:31236115	-0.484599	1.18561e-27	1.05e-295	0.065603	T	C	0.001785	642291	Lymphocyte_count	SNEEP,GeneBased	HLA-C	protein_coding	386	GTEx	T	C	Lymphocyte count	Heart	False	True	Inflammatory biomarkers
rs2853951	0.999999999995111	ENSG00000204531	6	31236115	6:31236115	-0.252016	3.87775e-07	1.05e-295	0.065603	T	C	0.001785	642291	Lymphocyte_count	SNEEP,GeneBased	POU5F1	protein_coding	581	GTEx	T	C	Lymphocyte count	Adipose tissue	True	False	Inflammatory biomarkers
rs2853951	0.999999999995111	ENSG00000234745	6	31236115	6:31236115	0.156187	4.58984e-11	1.05e-295	0.065603	T	C	0.001785	642291	Lymphocyte_count	SNEEP,GeneBased	HLA-B	protein_coding	670	GTEx	T	C	Lymphocyte count	Blood	False	True	Inflammatory biomarkers
rs2853951	0.999999999995111	ENSG00000204525	6	31236115	6:31236115	-0.685253	5.00321e-71	1.05e-295	0.065603	T	C	0.001785	642291	Lymphocyte_count	SNEEP,GeneBased	HLA-C	protein_coding	706	GTEx	T	C	Lymphocyte count	Skeletal muscle	False	True	Inflammatory biomarkers
rs2853951	0.999999999995111	ENSG00000272501	6	31236115	6:31236115	-0.0940993	1.08077e-05	1.05e-295	0.065603	T	C	0.001785	642291	Lymphocyte_count	SNEEP,GeneBased	XXbac-BPG299F13.17	lncRNA	670	GTEx	T	C	Lymphocyte count	Blood	False	True	Inflammatory biomarkers
rs2853951	0.999999999995111	ENSG00000234745	6	31236115	6:31236115	0.124987	4.05249e-09	1.05e-295	0.065603	T	C	0.001785	642291	Lymphocyte_count	SNEEP,GeneBased	HLA-B	protein_coding	584	GTEx	T	C	Lymphocyte count	Artery	False	True	Inflammatory biomarkers
rs2853951	0.999999999995111	ENSG00000204516	6	31236115	6:31236115	-0.331632	1.55895e-08	1.05e-295	0.065603	T	C	0.001785	642291	Lymphocyte_count	SNEEP	MICB	protein_coding	387	GTEx	T	C	Lymphocyte count	Artery	False	True	Inflammatory biomarkers
rs2853951	0.999999999995111	ENSG00000234745	6	31236115	6:31236115	0.202456	7.00799e-13	1.05e-295	0.065603	T	C	0.001785	642291	Lymphocyte_count	SNEEP,GeneBased	HLA-B	protein_coding	581	GTEx	T	C	Lymphocyte count	Adipose tissue	False	True	Inflammatory biomarkers
rs2853951	0.999999999995111	ENSG00000204540	6	31236115	6:31236115	0.323678	3.61089e-06	1.05e-295	0.065603	T	C	0.001785	642291	Lymphocyte_count	SNEEP	PSORS1C1	protein_coding	386	GTEx	T	C	Lymphocyte count	Heart	False	True	Inflammatory biomarkers
rs2853951	0.999999999995111	ENSG00000204463	6	31236115	6:31236115	0.181217	2.93874e-08	1.05e-295	0.065603	T	C	0.001785	642291	Lymphocyte_count	SNEEP,GeneBased	BAG6	protein_coding	584	GTEx	T	C	Lymphocyte count	Artery	True	True	Inflammatory biomarkers
rs2853951	0.999999999995111	ENSG00000204540	6	31236115	6:31236115	0.386223	2.36366e-15	1.05e-295	0.065603	T	C	0.001785	642291	Lymphocyte_count	SNEEP	PSORS1C1	protein_coding	469	GTEx	T	C	Lymphocyte count	Adipose tissue	False	True	Inflammatory biomarkers
rs2853951	0.999999999995111	ENSG00000204525	6	31236115	6:31236115	-0.420685	5.76205e-13	1.05e-295	0.065603	T	C	0.001785	642291	Lymphocyte_count	SNEEP,GeneBased	HLA-C	protein_coding	372	GTEx	T	C	Lymphocyte count	Heart	False	True	Inflammatory biomarkers
rs2853951	0.999999999995111	ENSG00000204525	6	31236115	6:31236115	-0.785902	4.32007e-08	1.05e-295	0.065603	T	C	0.001785	642291	Lymphocyte_count	SNEEP,GeneBased	HLA-C	protein_coding	73	GTEx	T	C	Lymphocyte count	Kidney cortex	False	True	Inflammatory biomarkers
rs2853951	0.999999999995111	ENSG00000206344	6	31236115	6:31236115	0.32096	1.74266e-10	1.05e-295	0.065603	T	C	0.001785	642291	Lymphocyte_count	SNEEP,GeneBased	HCG27	lncRNA	372	GTEx	T	C	Lymphocyte count	Heart	False	False	Inflammatory biomarkers
rs2853951	0.999999999995111	ENSG00000206344	6	31236115	6:31236115	0.225909	1.34008e-12	1.05e-295	0.065603	T	C	0.001785	642291	Lymphocyte_count	SNEEP,GeneBased	HCG27	lncRNA	706	GTEx	T	C	Lymphocyte count	Skeletal muscle	False	False	Inflammatory biomarkers
rs2853951	0.999999999995111	ENSG00000204536	6	31236115	6:31236115	-0.141674	3.90024e-05	1.05e-295	0.065603	T	C	0.001785	642291	Lymphocyte_count	SNEEP,GeneBased	CCHCR1	protein_coding	386	GTEx	T	C	Lymphocyte count	Heart	True	False	Inflammatory biomarkers
rs2853951	0.999999999995111	ENSG00000234745	6	31236115	6:31236115	0.167423	9.2043e-06	1.05e-295	0.065603	T	C	0.001785	642291	Lymphocyte_count	SNEEP,GeneBased	HLA-B	protein_coding	387	GTEx	T	C	Lymphocyte count	Artery	False	True	Inflammatory biomarkers
rs2853951	0.999999999995111	ENSG00000204531	6	31236115	6:31236115	-0.308829	2.91123e-10	1.05e-295	0.065603	T	C	0.001785	642291	Lymphocyte_count	SNEEP,GeneBased	POU5F1	protein_coding	584	GTEx	T	C	Lymphocyte count	Artery	True	False	Inflammatory biomarkers
rs2853951	0.999999999995111	ENSG00000206344	6	31236115	6:31236115	0.396242	3.31133e-08	1.05e-295	0.065603	T	C	0.001785	642291	Lymphocyte_count	SNEEP,GeneBased	HCG27	lncRNA	208	GTEx	T	C	Lymphocyte count	Liver	False	False	Inflammatory biomarkers
rs2853951	0.999999999995111	ENSG00000204540	6	31236115	6:31236115	0.32433	5.1514e-06	1.05e-295	0.065603	T	C	0.001785	642291	Lymphocyte_count	SNEEP	PSORS1C1	protein_coding	372	GTEx	T	C	Lymphocyte count	Heart	False	True	Inflammatory biomarkers
rs2853951	0.999999999995111	ENSG00000204525	6	31236115	6:31236115	-0.215839	1.73086e-06	1.05e-295	0.065603	T	C	0.001785	642291	Lymphocyte_count	SNEEP,GeneBased	HLA-C	protein_coding	469	GTEx	T	C	Lymphocyte count	Adipose tissue	False	True	Inflammatory biomarkers
rs2853951	0.999999999995111	ENSG00000206344	6	31236115	6:31236115	0.339322	2.48216e-17	1.05e-295	0.065603	T	C	0.001785	642291	Lymphocyte_count	SNEEP,GeneBased	HCG27	lncRNA	581	GTEx	T	C	Lymphocyte count	Adipose tissue	False	False	Inflammatory biomarkers
rs2853951	0.999999999995111	ENSG00000137310	6	31236115	6:31236115	0.0729126	5.85957e-05	1.05e-295	0.065603	T	C	0.001785	642291	Lymphocyte_count	SNEEP,GeneBased	TCF19	protein_coding	670	GTEx	T	C	Lymphocyte count	Blood	True	True	Inflammatory biomarkers
rs2853951	0.999999999995111	ENSG00000204525	6	31236115	6:31236115	-0.647486	3.78611e-28	1.05e-295	0.065603	T	C	0.001785	642291	Lymphocyte_count	SNEEP,GeneBased	HLA-C	protein_coding	387	GTEx	T	C	Lymphocyte count	Artery	False	True	Inflammatory biomarkers
rs2853951	0.999999999995111	ENSG00000204536	6	31236115	6:31236115	-0.326237	2.25361e-19	1.05e-295	0.065603	T	C	0.001785	642291	Lymphocyte_count	SNEEP,GeneBased	CCHCR1	protein_coding	706	GTEx	T	C	Lymphocyte count	Skeletal muscle	True	False	Inflammatory biomarkers
rs2853951	0.999999999995111	ENSG00000204351	6	31236115	6:31236115	0.138688	0.000164925	1.05e-295	0.065603	T	C	0.001785	642291	Lymphocyte_count	GeneBased	SKIV2L	protein_coding	581	GTEx	T	C	Lymphocyte count	Adipose tissue	True	False	Inflammatory biomarkers
rs2853951	0.999999999995111	ENSG00000204525	6	31236115	6:31236115	-0.417459	4.93743e-09	1.05e-295	0.065603	T	C	0.001785	642291	Lymphocyte_count	SNEEP,GeneBased	HLA-C	protein_coding	213	GTEx	T	C	Lymphocyte count	Artery	False	True	Inflammatory biomarkers
rs2853951	0.999999999995111	ENSG00000206344	6	31236115	6:31236115	0.307341	6.84164e-09	1.05e-295	0.065603	T	C	0.001785	642291	Lymphocyte_count	SNEEP,GeneBased	HCG27	lncRNA	227	GTEx	T	C	Lymphocyte count	Spleen	False	False	Inflammatory biomarkers
rs2853951	0.999999999995111	ENSG00000204536	6	31236115	6:31236115	-0.174809	8.92834e-07	1.05e-295	0.065603	T	C	0.001785	642291	Lymphocyte_count	SNEEP,GeneBased	CCHCR1	protein_coding	581	GTEx	T	C	Lymphocyte count	Adipose tissue	True	False	Inflammatory biomarkers
rs2853951	0.999999999995111	ENSG00000234745	6	31236115	6:31236115	0.128838	2.74035e-06	1.05e-295	0.065603	T	C	0.001785	642291	Lymphocyte_count	SNEEP,GeneBased	HLA-B	protein_coding	706	GTEx	T	C	Lymphocyte count	Skeletal muscle	False	True	Inflammatory biomarkers
rs2853951	0.999999999995111	ENSG00000234745	6	31236115	6:31236115	0.161289	3.47468e-09	1.05e-295	0.065603	T	C	0.001785	642291	Lymphocyte_count	SNEEP,GeneBased	HLA-B	protein_coding	386	GTEx	T	C	Lymphocyte count	Heart	False	True	Inflammatory biomarkers
rs2853951	0.999999999995111	ENSG00000206344	6	31236115	6:31236115	0.239299	1.88675e-05	1.05e-295	0.065603	T	C	0.001785	642291	Lymphocyte_count	SNEEP,GeneBased	HCG27	lncRNA	213	GTEx	T	C	Lymphocyte count	Artery	False	False	Inflammatory biomarkers
rs2853951	0.999999999995111	ENSG00000204525	6	31236115	6:31236115	-0.381163	1.1926e-06	1.05e-295	0.065603	T	C	0.001785	642291	Lymphocyte_count	SNEEP,GeneBased	HLA-C	protein_coding	227	GTEx	T	C	Lymphocyte count	Spleen	False	True	Inflammatory biomarkers
rs2853951	0.999999999995111	ENSG00000206344	6	31236115	6:31236115	0.257451	4.45409e-10	1.05e-295	0.065603	T	C	0.001785	642291	Lymphocyte_count	SNEEP,GeneBased	HCG27	lncRNA	386	GTEx	T	C	Lymphocyte count	Heart	False	False	Inflammatory biomarkers
rs2853951	0.999999999995111	ENSG00000204540	6	31236115	6:31236115	0.4238	1.31998e-15	1.05e-295	0.065603	T	C	0.001785	642291	Lymphocyte_count	SNEEP	PSORS1C1	protein_coding	584	GTEx	T	C	Lymphocyte count	Artery	False	True	Inflammatory biomarkers
rs2853951	0.999999999995111	ENSG00000206344	6	31236115	6:31236115	0.242733	5.91652e-08	1.05e-295	0.065603	T	C	0.001785	642291	Lymphocyte_count	SNEEP,GeneBased	HCG27	lncRNA	469	GTEx	T	C	Lymphocyte count	Adipose tissue	False	False	Inflammatory biomarkers
rs2853951	0.999999999995111	ENSG00000204540	6	31236115	6:31236115	0.316651	8.33653e-11	1.05e-295	0.065603	T	C	0.001785	642291	Lymphocyte_count	SNEEP	PSORS1C1	protein_coding	706	GTEx	T	C	Lymphocyte count	Skeletal muscle	False	True	Inflammatory biomarkers
rs2853951	0.999999999995111	ENSG00000204531	6	31236115	6:31236115	-0.222473	0.00025135	1.05e-295	0.065603	T	C	0.001785	642291	Lymphocyte_count	SNEEP,GeneBased	POU5F1	protein_coding	387	GTEx	T	C	Lymphocyte count	Artery	True	False	Inflammatory biomarkers
rs2853951	0.999999999995111	ENSG00000204301	6	31236115	6:31236115	0.290569	1.09556e-08	1.05e-295	0.065603	T	C	0.001785	642291	Lymphocyte_count	GeneBased	NOTCH4	protein_coding	670	GTEx	T	C	Lymphocyte count	Blood	False	False	Inflammatory biomarkers
rs2853951	0.999999999995111	ENSG00000204525	6	31236115	6:31236115	-0.642424	9.32803e-16	1.05e-295	0.065603	T	C	0.001785	642291	Lymphocyte_count	SNEEP,GeneBased	HLA-C	protein_coding	208	GTEx	T	C	Lymphocyte count	Liver	False	True	Inflammatory biomarkers
rs2853951	0.999999999995111	ENSG00000206344	6	31236115	6:31236115	0.210857	1.07676e-10	1.05e-295	0.065603	T	C	0.001785	642291	Lymphocyte_count	SNEEP,GeneBased	HCG27	lncRNA	584	GTEx	T	C	Lymphocyte count	Artery	False	False	Inflammatory biomarkers
rs2853951	0.999999999995111	ENSG00000204531	6	31236115	6:31236115	-0.269868	1.24849e-05	1.05e-295	0.065603	T	C	0.001785	642291	Lymphocyte_count	SNEEP,GeneBased	POU5F1	protein_coding	372	GTEx	T	C	Lymphocyte count	Heart	True	False	Inflammatory biomarkers
rs2853951	0.999999999995111	ENSG00000206344	6	31236115	6:31236115	0.153875	2.22084e-17	1.05e-295	0.065603	T	C	0.001785	642291	Lymphocyte_count	SNEEP,GeneBased	HCG27	lncRNA	670	GTEx	T	C	Lymphocyte count	Blood	False	False	Inflammatory biomarkers
rs2853951	0.999999999995111	ENSG00000234745	6	31236115	6:31236115	0.209062	5.94419e-07	1.05e-295	0.065603	T	C	0.001785	642291	Lymphocyte_count	SNEEP,GeneBased	HLA-B	protein_coding	213	GTEx	T	C	Lymphocyte count	Artery	False	True	Inflammatory biomarkers
rs2853951	0.999999999995111	ENSG00000204536	6	31236115	6:31236115	-0.238641	7.53832e-14	1.05e-295	0.065603	T	C	0.001785	642291	Lymphocyte_count	SNEEP,GeneBased	CCHCR1	protein_coding	584	GTEx	T	C	Lymphocyte count	Artery	True	False	Inflammatory biomarkers
rs2853951	0.999999999995111	ENSG00000204540	6	31236115	6:31236115	0.501519	3.01035e-08	1.05e-295	0.065603	T	C	0.001785	642291	Lymphocyte_count	SNEEP	PSORS1C1	protein_coding	227	GTEx	T	C	Lymphocyte count	Spleen	False	True	Inflammatory biomarkers
rs2853951	0.999999999995111	ENSG00000204525	6	31236115	6:31236115	-0.177688	3.9118e-10	1.05e-295	0.065603	T	C	0.001785	642291	Lymphocyte_count	SNEEP,GeneBased	HLA-C	protein_coding	670	GTEx	T	C	Lymphocyte count	Blood	False	True	Inflammatory biomarkers
rs2853951	0.999999999995111	ENSG00000204540	6	31236115	6:31236115	0.314615	1.15379e-06	1.05e-295	0.065603	T	C	0.001785	642291	Lymphocyte_count	SNEEP	PSORS1C1	protein_coding	387	GTEx	T	C	Lymphocyte count	Artery	False	True	Inflammatory biomarkers
rs2853951	0.999999999995111	ENSG00000234745	6	31236115	6:31236115	0.161214	3.16639e-06	1.05e-295	0.065603	T	C	0.001785	642291	Lymphocyte_count	SNEEP,GeneBased	HLA-B	protein_coding	469	GTEx	T	C	Lymphocyte count	Adipose tissue	False	True	Inflammatory biomarkers
rs2523562	0.999976013502017	ENSG00000206344	6	31330618	6:31330618	0.174088	0.000296186	4.38e-252	-0.069194	T	C	0.00204	642290	Lymphocyte_count	SNEEP,GeneBased	HCG27	lncRNA	581	GTEx	T	C	Lymphocyte count	Adipose tissue	False	False	Inflammatory biomarkers
rs2523562	0.999976013502017	ENSG00000204516	6	31330618	6:31330618	0.192719	0.000219426	4.38e-252	-0.069194	T	C	0.00204	642290	Lymphocyte_count	SNEEP	MICB	protein_coding	706	GTEx	T	C	Lymphocyte count	Skeletal muscle	False	True	Inflammatory biomarkers
rs2523562	0.999976013502017	ENSG00000204516	6	31330618	6:31330618	0.378443	2.14922e-08	4.38e-252	-0.069194	T	C	0.00204	642290	Lymphocyte_count	SNEEP	MICB	protein_coding	387	GTEx	T	C	Lymphocyte count	Artery	False	True	Inflammatory biomarkers
rs2523562	0.999976013502017	ENSG00000206344	6	31330618	6:31330618	0.152773	2.06729e-05	4.38e-252	-0.069194	T	C	0.00204	642290	Lymphocyte_count	SNEEP,GeneBased	HCG27	lncRNA	387	GTEx	T	C	Lymphocyte count	Artery	False	False	Inflammatory biomarkers
rs2523562	0.999976013502017	ENSG00000204516	6	31330618	6:31330618	0.228281	3.5686e-05	4.38e-252	-0.069194	T	C	0.00204	642290	Lymphocyte_count	SNEEP	MICB	protein_coding	581	GTEx	T	C	Lymphocyte count	Adipose tissue	False	True	Inflammatory biomarkers
rs2523562	0.999976013502017	ENSG00000234745	6	31330618	6:31330618	0.0990544	8.78859e-05	4.38e-252	-0.069194	T	C	0.00204	642290	Lymphocyte_count	SNEEP,GeneBased	HLA-B	protein_coding	584	GTEx	T	C	Lymphocyte count	Artery	False	True	Inflammatory biomarkers
rs2523562	0.999976013502017	ENSG00000204536	6	31330618	6:31330618	0.143248	1.02616e-05	4.38e-252	-0.069194	T	C	0.00204	642290	Lymphocyte_count	SNEEP,GeneBased	CCHCR1	protein_coding	670	GTEx	T	C	Lymphocyte count	Blood	True	False	Inflammatory biomarkers
rs2523562	0.999976013502017	ENSG00000204536	6	31330618	6:31330618	0.157232	0.000164239	4.38e-252	-0.069194	T	C	0.00204	642290	Lymphocyte_count	SNEEP,GeneBased	CCHCR1	protein_coding	581	GTEx	T	C	Lymphocyte count	Adipose tissue	True	False	Inflammatory biomarkers
rs2523562	0.999976013502017	ENSG00000204516	6	31330618	6:31330618	0.359262	2.89995e-10	4.38e-252	-0.069194	T	C	0.00204	642290	Lymphocyte_count	SNEEP	MICB	protein_coding	584	GTEx	T	C	Lymphocyte count	Artery	False	True	Inflammatory biomarkers
rs2523562	0.999976013502017	ENSG00000234745	6	31330618	6:31330618	0.158717	7.25687e-05	4.38e-252	-0.069194	T	C	0.00204	642290	Lymphocyte_count	SNEEP,GeneBased	HLA-B	protein_coding	469	GTEx	T	C	Lymphocyte count	Adipose tissue	False	True	Inflammatory biomarkers
rs2523562	0.999976013502017	ENSG00000234745	6	31330618	6:31330618	0.134343	3.07638e-05	4.38e-252	-0.069194	T	C	0.00204	642290	Lymphocyte_count	SNEEP,GeneBased	HLA-B	protein_coding	706	GTEx	T	C	Lymphocyte count	Skeletal muscle	False	True	Inflammatory biomarkers
rs2523562	0.999976013502017	ENSG00000204536	6	31330618	6:31330618	0.165013	9.45605e-06	4.38e-252	-0.069194	T	C	0.00204	642290	Lymphocyte_count	SNEEP,GeneBased	CCHCR1	protein_coding	469	GTEx	T	C	Lymphocyte count	Adipose tissue	True	False	Inflammatory biomarkers
rs2523562	0.999976013502017	ENSG00000204516	6	31330618	6:31330618	0.237995	6.04707e-07	4.38e-252	-0.069194	T	C	0.00204	642290	Lymphocyte_count	SNEEP	MICB	protein_coding	469	GTEx	T	C	Lymphocyte count	Adipose tissue	False	True	Inflammatory biomarkers
rs2523562	0.999976013502017	ENSG00000204531	6	31330618	6:31330618	0.275266	5.36951e-07	4.38e-252	-0.069194	T	C	0.00204	642290	Lymphocyte_count	SNEEP,GeneBased	POU5F1	protein_coding	706	GTEx	T	C	Lymphocyte count	Skeletal muscle	True	False	Inflammatory biomarkers
rs2523562	0.999976013502017	ENSG00000206337	6	31330618	6:31330618	-0.142301	0.000131367	4.38e-252	-0.069194	T	C	0.00204	642290	Lymphocyte_count	GeneBased	HCP5	lncRNA	387	GTEx	T	C	Lymphocyte count	Artery	False	False	Inflammatory biomarkers
rs2523562	0.999976013502017	ENSG00000204525	6	31330618	6:31330618	0.233735	3.42734e-06	4.38e-252	-0.069194	T	C	0.00204	642290	Lymphocyte_count	SNEEP,GeneBased	HLA-C	protein_coding	706	GTEx	T	C	Lymphocyte count	Skeletal muscle	False	True	Inflammatory biomarkers
rs2853951	1	ENSG00000234745	6	31236115	6:31236115	0.161214	3.16639e-06	1.05e-295	0.065603	T	C	0.001785	642291	Lymphocyte_count	SNEEP,GeneBased	HLA-B	protein_coding	469	GTEx	T	C	Lymphocyte count	Adipose tissue	False	True	Inflammatory biomarkers
rs2853951	1	ENSG00000204540	6	31236115	6:31236115	0.361324	4.07649e-14	1.05e-295	0.065603	T	C	0.001785	642291	Lymphocyte_count	SNEEP	PSORS1C1	protein_coding	581	GTEx	T	C	Lymphocyte count	Adipose tissue	False	True	Inflammatory biomarkers
rs2853951	1	ENSG00000206344	6	31236115	6:31236115	0.396242	3.31133e-08	1.05e-295	0.065603	T	C	0.001785	642291	Lymphocyte_count	SNEEP,GeneBased	HCG27	lncRNA	208	GTEx	T	C	Lymphocyte count	Liver	False	False	Inflammatory biomarkers
rs2853951	1	ENSG00000234745	6	31236115	6:31236115	0.124987	4.05249e-09	1.05e-295	0.065603	T	C	0.001785	642291	Lymphocyte_count	SNEEP,GeneBased	HLA-B	protein_coding	584	GTEx	T	C	Lymphocyte count	Artery	False	True	Inflammatory biomarkers
rs2853951	1	ENSG00000204525	6	31236115	6:31236115	-0.215839	1.73086e-06	1.05e-295	0.065603	T	C	0.001785	642291	Lymphocyte_count	SNEEP,GeneBased	HLA-C	protein_coding	469	GTEx	T	C	Lymphocyte count	Adipose tissue	False	True	Inflammatory biomarkers
rs2853951	1	ENSG00000204540	6	31236115	6:31236115	0.386223	2.36366e-15	1.05e-295	0.065603	T	C	0.001785	642291	Lymphocyte_count	SNEEP	PSORS1C1	protein_coding	469	GTEx	T	C	Lymphocyte count	Adipose tissue	False	True	Inflammatory biomarkers
rs2853951	1	ENSG00000204525	6	31236115	6:31236115	-0.408559	1.88236e-39	1.05e-295	0.065603	T	C	0.001785	642291	Lymphocyte_count	SNEEP,GeneBased	HLA-C	protein_coding	584	GTEx	T	C	Lymphocyte count	Artery	False	True	Inflammatory biomarkers
rs2853951	1	ENSG00000204531	6	31236115	6:31236115	-0.222473	0.00025135	1.05e-295	0.065603	T	C	0.001785	642291	Lymphocyte_count	SNEEP,GeneBased	POU5F1	protein_coding	387	GTEx	T	C	Lymphocyte count	Artery	True	False	Inflammatory biomarkers
rs2853951	1	ENSG00000204525	6	31236115	6:31236115	-0.642424	9.32803e-16	1.05e-295	0.065603	T	C	0.001785	642291	Lymphocyte_count	SNEEP,GeneBased	HLA-C	protein_coding	208	GTEx	T	C	Lymphocyte count	Liver	False	True	Inflammatory biomarkers
rs2853951	1	ENSG00000204540	6	31236115	6:31236115	0.32433	5.1514e-06	1.05e-295	0.065603	T	C	0.001785	642291	Lymphocyte_count	SNEEP	PSORS1C1	protein_coding	372	GTEx	T	C	Lymphocyte count	Heart	False	True	Inflammatory biomarkers
rs2853951	1	ENSG00000206344	6	31236115	6:31236115	0.225909	1.34008e-12	1.05e-295	0.065603	T	C	0.001785	642291	Lymphocyte_count	SNEEP,GeneBased	HCG27	lncRNA	706	GTEx	T	C	Lymphocyte count	Skeletal muscle	False	False	Inflammatory biomarkers
rs2853951	1	ENSG00000204463	6	31236115	6:31236115	0.181217	2.93874e-08	1.05e-295	0.065603	T	C	0.001785	642291	Lymphocyte_count	SNEEP,GeneBased	BAG6	protein_coding	584	GTEx	T	C	Lymphocyte count	Artery	True	True	Inflammatory biomarkers
rs2853951	1	ENSG00000234745	6	31236115	6:31236115	0.202456	7.00799e-13	1.05e-295	0.065603	T	C	0.001785	642291	Lymphocyte_count	SNEEP,GeneBased	HLA-B	protein_coding	581	GTEx	T	C	Lymphocyte count	Adipose tissue	False	True	Inflammatory biomarkers
rs2853951	1	ENSG00000137310	6	31236115	6:31236115	0.0729126	5.85957e-05	1.05e-295	0.065603	T	C	0.001785	642291	Lymphocyte_count	SNEEP,GeneBased	TCF19	protein_coding	670	GTEx	T	C	Lymphocyte count	Blood	True	True	Inflammatory biomarkers
rs2853951	1	ENSG00000204540	6	31236115	6:31236115	0.316651	8.33653e-11	1.05e-295	0.065603	T	C	0.001785	642291	Lymphocyte_count	SNEEP	PSORS1C1	protein_coding	706	GTEx	T	C	Lymphocyte count	Skeletal muscle	False	True	Inflammatory biomarkers
rs2853951	1	ENSG00000204536	6	31236115	6:31236115	-0.141674	3.90024e-05	1.05e-295	0.065603	T	C	0.001785	642291	Lymphocyte_count	SNEEP,GeneBased	CCHCR1	protein_coding	386	GTEx	T	C	Lymphocyte count	Heart	True	False	Inflammatory biomarkers
rs2853951	1	ENSG00000204531	6	31236115	6:31236115	-0.252016	3.87775e-07	1.05e-295	0.065603	T	C	0.001785	642291	Lymphocyte_count	SNEEP,GeneBased	POU5F1	protein_coding	581	GTEx	T	C	Lymphocyte count	Adipose tissue	True	False	Inflammatory biomarkers
rs2853951	1	ENSG00000204531	6	31236115	6:31236115	-0.269868	1.24849e-05	1.05e-295	0.065603	T	C	0.001785	642291	Lymphocyte_count	SNEEP,GeneBased	POU5F1	protein_coding	372	GTEx	T	C	Lymphocyte count	Heart	True	False	Inflammatory biomarkers
rs2853951	1	ENSG00000204525	6	31236115	6:31236115	-0.420685	5.76205e-13	1.05e-295	0.065603	T	C	0.001785	642291	Lymphocyte_count	SNEEP,GeneBased	HLA-C	protein_coding	372	GTEx	T	C	Lymphocyte count	Heart	False	True	Inflammatory biomarkers
rs2853951	1	ENSG00000206344	6	31236115	6:31236115	0.307341	6.84164e-09	1.05e-295	0.065603	T	C	0.001785	642291	Lymphocyte_count	SNEEP,GeneBased	HCG27	lncRNA	227	GTEx	T	C	Lymphocyte count	Spleen	False	False	Inflammatory biomarkers
rs2853951	1	ENSG00000206344	6	31236115	6:31236115	0.32096	1.74266e-10	1.05e-295	0.065603	T	C	0.001785	642291	Lymphocyte_count	SNEEP,GeneBased	HCG27	lncRNA	372	GTEx	T	C	Lymphocyte count	Heart	False	False	Inflammatory biomarkers
rs2853951	1	ENSG00000204536	6	31236115	6:31236115	-0.238641	7.53832e-14	1.05e-295	0.065603	T	C	0.001785	642291	Lymphocyte_count	SNEEP,GeneBased	CCHCR1	protein_coding	584	GTEx	T	C	Lymphocyte count	Artery	True	False	Inflammatory biomarkers
rs2853951	1	ENSG00000204516	6	31236115	6:31236115	-0.331632	1.55895e-08	1.05e-295	0.065603	T	C	0.001785	642291	Lymphocyte_count	SNEEP	MICB	protein_coding	387	GTEx	T	C	Lymphocyte count	Artery	False	True	Inflammatory biomarkers
rs2853951	1	ENSG00000204525	6	31236115	6:31236115	-0.177688	3.9118e-10	1.05e-295	0.065603	T	C	0.001785	642291	Lymphocyte_count	SNEEP,GeneBased	HLA-C	protein_coding	670	GTEx	T	C	Lymphocyte count	Blood	False	True	Inflammatory biomarkers
rs2853951	1	ENSG00000204540	6	31236115	6:31236115	0.323678	3.61089e-06	1.05e-295	0.065603	T	C	0.001785	642291	Lymphocyte_count	SNEEP	PSORS1C1	protein_coding	386	GTEx	T	C	Lymphocyte count	Heart	False	True	Inflammatory biomarkers
rs2853951	1	ENSG00000204525	6	31236115	6:31236115	-0.484599	1.18561e-27	1.05e-295	0.065603	T	C	0.001785	642291	Lymphocyte_count	SNEEP,GeneBased	HLA-C	protein_coding	386	GTEx	T	C	Lymphocyte count	Heart	False	True	Inflammatory biomarkers
rs2853951	1	ENSG00000204540	6	31236115	6:31236115	0.501519	3.01035e-08	1.05e-295	0.065603	T	C	0.001785	642291	Lymphocyte_count	SNEEP	PSORS1C1	protein_coding	227	GTEx	T	C	Lymphocyte count	Spleen	False	True	Inflammatory biomarkers
rs2853951	1	ENSG00000206344	6	31236115	6:31236115	0.339322	2.48216e-17	1.05e-295	0.065603	T	C	0.001785	642291	Lymphocyte_count	SNEEP,GeneBased	HCG27	lncRNA	581	GTEx	T	C	Lymphocyte count	Adipose tissue	False	False	Inflammatory biomarkers
rs2853951	1	ENSG00000206344	6	31236115	6:31236115	0.153875	2.22084e-17	1.05e-295	0.065603	T	C	0.001785	642291	Lymphocyte_count	SNEEP,GeneBased	HCG27	lncRNA	670	GTEx	T	C	Lymphocyte count	Blood	False	False	Inflammatory biomarkers
rs2853951	1	ENSG00000204351	6	31236115	6:31236115	0.138688	0.000164925	1.05e-295	0.065603	T	C	0.001785	642291	Lymphocyte_count	GeneBased	SKIV2L	protein_coding	581	GTEx	T	C	Lymphocyte count	Adipose tissue	True	False	Inflammatory biomarkers
rs2853951	1	ENSG00000206344	6	31236115	6:31236115	0.242733	5.91652e-08	1.05e-295	0.065603	T	C	0.001785	642291	Lymphocyte_count	SNEEP,GeneBased	HCG27	lncRNA	469	GTEx	T	C	Lymphocyte count	Adipose tissue	False	False	Inflammatory biomarkers
rs2853951	1	ENSG00000204525	6	31236115	6:31236115	-0.417459	4.93743e-09	1.05e-295	0.065603	T	C	0.001785	642291	Lymphocyte_count	SNEEP,GeneBased	HLA-C	protein_coding	213	GTEx	T	C	Lymphocyte count	Artery	False	True	Inflammatory biomarkers
rs2853951	1	ENSG00000204536	6	31236115	6:31236115	-0.174809	8.92834e-07	1.05e-295	0.065603	T	C	0.001785	642291	Lymphocyte_count	SNEEP,GeneBased	CCHCR1	protein_coding	581	GTEx	T	C	Lymphocyte count	Adipose tissue	True	False	Inflammatory biomarkers
rs2853951	1	ENSG00000206344	6	31236115	6:31236115	0.210857	1.07676e-10	1.05e-295	0.065603	T	C	0.001785	642291	Lymphocyte_count	SNEEP,GeneBased	HCG27	lncRNA	584	GTEx	T	C	Lymphocyte count	Artery	False	False	Inflammatory biomarkers
rs2853951	1	ENSG00000206344	6	31236115	6:31236115	0.257451	4.45409e-10	1.05e-295	0.065603	T	C	0.001785	642291	Lymphocyte_count	SNEEP,GeneBased	HCG27	lncRNA	386	GTEx	T	C	Lymphocyte count	Heart	False	False	Inflammatory biomarkers
rs2853951	1	ENSG00000204301	6	31236115	6:31236115	0.290569	1.09556e-08	1.05e-295	0.065603	T	C	0.001785	642291	Lymphocyte_count	GeneBased	NOTCH4	protein_coding	670	GTEx	T	C	Lymphocyte count	Blood	False	False	Inflammatory biomarkers
rs2853951	1	ENSG00000204525	6	31236115	6:31236115	-0.647486	3.78611e-28	1.05e-295	0.065603	T	C	0.001785	642291	Lymphocyte_count	SNEEP,GeneBased	HLA-C	protein_coding	387	GTEx	T	C	Lymphocyte count	Artery	False	True	Inflammatory biomarkers
rs2853951	1	ENSG00000234745	6	31236115	6:31236115	0.209062	5.94419e-07	1.05e-295	0.065603	T	C	0.001785	642291	Lymphocyte_count	SNEEP,GeneBased	HLA-B	protein_coding	213	GTEx	T	C	Lymphocyte count	Artery	False	True	Inflammatory biomarkers
rs2853951	1	ENSG00000204540	6	31236115	6:31236115	0.314615	1.15379e-06	1.05e-295	0.065603	T	C	0.001785	642291	Lymphocyte_count	SNEEP	PSORS1C1	protein_coding	387	GTEx	T	C	Lymphocyte count	Artery	False	True	Inflammatory biomarkers
rs2853951	1	ENSG00000204525	6	31236115	6:31236115	-0.381163	1.1926e-06	1.05e-295	0.065603	T	C	0.001785	642291	Lymphocyte_count	SNEEP,GeneBased	HLA-C	protein_coding	227	GTEx	T	C	Lymphocyte count	Spleen	False	True	Inflammatory biomarkers
rs2853951	1	ENSG00000206344	6	31236115	6:31236115	0.239299	1.88675e-05	1.05e-295	0.065603	T	C	0.001785	642291	Lymphocyte_count	SNEEP,GeneBased	HCG27	lncRNA	213	GTEx	T	C	Lymphocyte count	Artery	False	False	Inflammatory biomarkers
rs2853951	1	ENSG00000234745	6	31236115	6:31236115	0.161289	3.47468e-09	1.05e-295	0.065603	T	C	0.001785	642291	Lymphocyte_count	SNEEP,GeneBased	HLA-B	protein_coding	386	GTEx	T	C	Lymphocyte count	Heart	False	True	Inflammatory biomarkers
rs2853951	1	ENSG00000234745	6	31236115	6:31236115	0.167423	9.2043e-06	1.05e-295	0.065603	T	C	0.001785	642291	Lymphocyte_count	SNEEP,GeneBased	HLA-B	protein_coding	387	GTEx	T	C	Lymphocyte count	Artery	False	True	Inflammatory biomarkers
rs2853951	1	ENSG00000204536	6	31236115	6:31236115	-0.326237	2.25361e-19	1.05e-295	0.065603	T	C	0.001785	642291	Lymphocyte_count	SNEEP,GeneBased	CCHCR1	protein_coding	706	GTEx	T	C	Lymphocyte count	Skeletal muscle	True	False	Inflammatory biomarkers
rs2853951	1	ENSG00000272501	6	31236115	6:31236115	-0.0940993	1.08077e-05	1.05e-295	0.065603	T	C	0.001785	642291	Lymphocyte_count	SNEEP,GeneBased	XXbac-BPG299F13.17	lncRNA	670	GTEx	T	C	Lymphocyte count	Blood	False	True	Inflammatory biomarkers
rs2853951	1	ENSG00000234745	6	31236115	6:31236115	0.128838	2.74035e-06	1.05e-295	0.065603	T	C	0.001785	642291	Lymphocyte_count	SNEEP,GeneBased	HLA-B	protein_coding	706	GTEx	T	C	Lymphocyte count	Skeletal muscle	False	True	Inflammatory biomarkers
rs2853951	1	ENSG00000204525	6	31236115	6:31236115	-0.785902	4.32007e-08	1.05e-295	0.065603	T	C	0.001785	642291	Lymphocyte_count	SNEEP,GeneBased	HLA-C	protein_coding	73	GTEx	T	C	Lymphocyte count	Kidney cortex	False	True	Inflammatory biomarkers
rs2853951	1	ENSG00000204540	6	31236115	6:31236115	0.381916	5.67869e-06	1.05e-295	0.065603	T	C	0.001785	642291	Lymphocyte_count	SNEEP	PSORS1C1	protein_coding	213	GTEx	T	C	Lymphocyte count	Artery	False	True	Inflammatory biomarkers
rs2853951	1	ENSG00000204531	6	31236115	6:31236115	-0.312148	1.58409e-07	1.05e-295	0.065603	T	C	0.001785	642291	Lymphocyte_count	SNEEP,GeneBased	POU5F1	protein_coding	469	GTEx	T	C	Lymphocyte count	Adipose tissue	True	False	Inflammatory biomarkers
rs2853951	1	ENSG00000204525	6	31236115	6:31236115	-0.685253	5.00321e-71	1.05e-295	0.065603	T	C	0.001785	642291	Lymphocyte_count	SNEEP,GeneBased	HLA-C	protein_coding	706	GTEx	T	C	Lymphocyte count	Skeletal muscle	False	True	Inflammatory biomarkers
rs2853951	1	ENSG00000204531	6	31236115	6:31236115	-0.308829	2.91123e-10	1.05e-295	0.065603	T	C	0.001785	642291	Lymphocyte_count	SNEEP,GeneBased	POU5F1	protein_coding	584	GTEx	T	C	Lymphocyte count	Artery	True	False	Inflammatory biomarkers
rs2853951	1	ENSG00000204540	6	31236115	6:31236115	0.4238	1.31998e-15	1.05e-295	0.065603	T	C	0.001785	642291	Lymphocyte_count	SNEEP	PSORS1C1	protein_coding	584	GTEx	T	C	Lymphocyte count	Artery	False	True	Inflammatory biomarkers
rs2853951	1	ENSG00000234745	6	31236115	6:31236115	0.156187	4.58984e-11	1.05e-295	0.065603	T	C	0.001785	642291	Lymphocyte_count	SNEEP,GeneBased	HLA-B	protein_coding	670	GTEx	T	C	Lymphocyte count	Blood	False	True	Inflammatory biomarkers
rs2524079	0.99999971840104	ENSG00000234745	6	31242174	6:31242174	0.126915	5.59345e-06	0	0.072379	A	G	0.00176	642264	Lymphocyte_count	SNEEP,GeneBased	HLA-B	protein_coding	386	GTEx	A	G	Lymphocyte count	Heart	False	True	Inflammatory biomarkers
rs2524079	0.99999971840104	ENSG00000204540	6	31242174	6:31242174	0.220467	3.99502e-05	0	0.072379	A	G	0.00176	642264	Lymphocyte_count	SNEEP	PSORS1C1	protein_coding	584	GTEx	A	G	Lymphocyte count	Artery	False	True	Inflammatory biomarkers
rs2524079	0.99999971840104	ENSG00000206344	6	31242174	6:31242174	0.067392	0.000199094	0	0.072379	A	G	0.00176	642264	Lymphocyte_count	SNEEP,GeneBased	HCG27	lncRNA	670	GTEx	A	G	Lymphocyte count	Blood	False	False	Inflammatory biomarkers
rs2524079	0.99999971840104	ENSG00000204536	6	31242174	6:31242174	-0.145648	6.1398e-05	0	0.072379	A	G	0.00176	642264	Lymphocyte_count	SNEEP,GeneBased	CCHCR1	protein_coding	706	GTEx	A	G	Lymphocyte count	Skeletal muscle	True	False	Inflammatory biomarkers
rs2524079	0.99999971840104	ENSG00000204301	6	31242174	6:31242174	0.395845	5.72157e-16	0	0.072379	A	G	0.00176	642264	Lymphocyte_count	GeneBased	NOTCH4	protein_coding	670	GTEx	A	G	Lymphocyte count	Blood	False	False	Inflammatory biomarkers
rs2524079	0.99999971840104	ENSG00000204516	6	31242174	6:31242174	-0.303935	2.1757e-10	0	0.072379	A	G	0.00176	642264	Lymphocyte_count	SNEEP	MICB	protein_coding	584	GTEx	A	G	Lymphocyte count	Artery	False	True	Inflammatory biomarkers
rs2524079	0.99999971840104	ENSG00000234745	6	31242174	6:31242174	0.147165	2.07955e-10	0	0.072379	A	G	0.00176	642264	Lymphocyte_count	SNEEP,GeneBased	HLA-B	protein_coding	670	GTEx	A	G	Lymphocyte count	Blood	False	True	Inflammatory biomarkers
rs2524079	0.99999971840104	ENSG00000204525	6	31242174	6:31242174	0.159218	1.12632e-05	0	0.072379	A	G	0.00176	642264	Lymphocyte_count	SNEEP,GeneBased	HLA-C	protein_coding	581	GTEx	A	G	Lymphocyte count	Adipose tissue	False	True	Inflammatory biomarkers
rs2524079	0.99999971840104	ENSG00000204531	6	31242174	6:31242174	-0.178998	0.000100591	0	0.072379	A	G	0.00176	642264	Lymphocyte_count	SNEEP,GeneBased	POU5F1	protein_coding	706	GTEx	A	G	Lymphocyte count	Skeletal muscle	True	False	Inflammatory biomarkers
rs2524079	0.99999971840104	ENSG00000204516	6	31242174	6:31242174	-0.210666	1.17326e-07	0	0.072379	A	G	0.00176	642264	Lymphocyte_count	SNEEP	MICB	protein_coding	469	GTEx	A	G	Lymphocyte count	Adipose tissue	False	True	Inflammatory biomarkers
rs2524079	0.99999971840104	ENSG00000204525	6	31242174	6:31242174	-0.266745	1.59928e-10	0	0.072379	A	G	0.00176	642264	Lymphocyte_count	SNEEP,GeneBased	HLA-C	protein_coding	706	GTEx	A	G	Lymphocyte count	Skeletal muscle	False	True	Inflammatory biomarkers
rs2524079	0.99999971840104	ENSG00000204540	6	31242174	6:31242174	0.187295	9.26602e-05	0	0.072379	A	G	0.00176	642264	Lymphocyte_count	SNEEP	PSORS1C1	protein_coding	581	GTEx	A	G	Lymphocyte count	Adipose tissue	False	True	Inflammatory biomarkers
rs2524079	0.99999971840104	ENSG00000272501	6	31242174	6:31242174	0.180159	3.49039e-05	0	0.072379	A	G	0.00176	642264	Lymphocyte_count	SNEEP,GeneBased	XXbac-BPG299F13.17	lncRNA	386	GTEx	A	G	Lymphocyte count	Heart	False	True	Inflammatory biomarkers
rs2524079	0.99999971840104	ENSG00000206344	6	31242174	6:31242174	0.180037	2.24501e-05	0	0.072379	A	G	0.00176	642264	Lymphocyte_count	SNEEP,GeneBased	HCG27	lncRNA	386	GTEx	A	G	Lymphocyte count	Heart	False	False	Inflammatory biomarkers
rs2524079	0.99999971840104	ENSG00000204463	6	31242174	6:31242174	0.147979	5.27617e-06	0	0.072379	A	G	0.00176	642264	Lymphocyte_count	SNEEP,GeneBased	BAG6	protein_coding	584	GTEx	A	G	Lymphocyte count	Artery	True	True	Inflammatory biomarkers
rs2524079	0.99999971840104	ENSG00000234745	6	31242174	6:31242174	0.138867	7.48112e-07	0	0.072379	A	G	0.00176	642264	Lymphocyte_count	SNEEP,GeneBased	HLA-B	protein_coding	581	GTEx	A	G	Lymphocyte count	Adipose tissue	False	True	Inflammatory biomarkers
rs2524079	0.99999971840104	ENSG00000204516	6	31242174	6:31242174	-0.189386	1.30556e-05	0	0.072379	A	G	0.00176	642264	Lymphocyte_count	SNEEP	MICB	protein_coding	706	GTEx	A	G	Lymphocyte count	Skeletal muscle	False	True	Inflammatory biomarkers
rs2524079	0.99999971840104	ENSG00000137310	6	31242174	6:31242174	0.0779665	1.01635e-05	0	0.072379	A	G	0.00176	642264	Lymphocyte_count	SNEEP,GeneBased	TCF19	protein_coding	670	GTEx	A	G	Lymphocyte count	Blood	True	True	Inflammatory biomarkers
rs2524079	0.99999971840104	ENSG00000204516	6	31242174	6:31242174	-0.24564	1.06928e-07	0	0.072379	A	G	0.00176	642264	Lymphocyte_count	SNEEP	MICB	protein_coding	581	GTEx	A	G	Lymphocyte count	Adipose tissue	False	True	Inflammatory biomarkers
rs2524079	0.99999971840104	ENSG00000204540	6	31242174	6:31242174	0.180406	0.000191008	0	0.072379	A	G	0.00176	642264	Lymphocyte_count	SNEEP	PSORS1C1	protein_coding	469	GTEx	A	G	Lymphocyte count	Adipose tissue	False	True	Inflammatory biomarkers
rs2524079	0.99999971840104	ENSG00000234745	6	31242174	6:31242174	0.155423	3.14469e-05	0	0.072379	A	G	0.00176	642264	Lymphocyte_count	SNEEP,GeneBased	HLA-B	protein_coding	372	GTEx	A	G	Lymphocyte count	Heart	False	True	Inflammatory biomarkers
rs2524079	0.99999971840104	ENSG00000204344	6	31242174	6:31242174	-0.0866127	0.000112927	0	0.072379	A	G	0.00176	642264	Lymphocyte_count	GeneBased	STK19	protein_coding	670	GTEx	A	G	Lymphocyte count	Blood	True	False	Inflammatory biomarkers
rs2524079	0.99999971840104	ENSG00000204516	6	31242174	6:31242174	-0.371233	1.89794e-10	0	0.072379	A	G	0.00176	642264	Lymphocyte_count	SNEEP	MICB	protein_coding	387	GTEx	A	G	Lymphocyte count	Artery	False	True	Inflammatory biomarkers
rs2853951	1	ENSG00000204525	6	31236115	6:31236115	-0.484599	1.18561e-27	1.05e-295	0.065603	T	C	0.001785	642291	Lymphocyte_count	SNEEP,GeneBased	HLA-C	protein_coding	386	GTEx	T	C	Lymphocyte count	Heart	False	True	Inflammatory biomarkers
rs2853951	1	ENSG00000204540	6	31236115	6:31236115	0.323678	3.61089e-06	1.05e-295	0.065603	T	C	0.001785	642291	Lymphocyte_count	SNEEP	PSORS1C1	protein_coding	386	GTEx	T	C	Lymphocyte count	Heart	False	True	Inflammatory biomarkers
rs2853951	1	ENSG00000204301	6	31236115	6:31236115	0.290569	1.09556e-08	1.05e-295	0.065603	T	C	0.001785	642291	Lymphocyte_count	GeneBased	NOTCH4	protein_coding	670	GTEx	T	C	Lymphocyte count	Blood	False	False	Inflammatory biomarkers
rs2853951	1	ENSG00000204525	6	31236115	6:31236115	-0.642424	9.32803e-16	1.05e-295	0.065603	T	C	0.001785	642291	Lymphocyte_count	SNEEP,GeneBased	HLA-C	protein_coding	208	GTEx	T	C	Lymphocyte count	Liver	False	True	Inflammatory biomarkers
rs2853951	1	ENSG00000206344	6	31236115	6:31236115	0.307341	6.84164e-09	1.05e-295	0.065603	T	C	0.001785	642291	Lymphocyte_count	SNEEP,GeneBased	HCG27	lncRNA	227	GTEx	T	C	Lymphocyte count	Spleen	False	False	Inflammatory biomarkers
rs2853951	1	ENSG00000204351	6	31236115	6:31236115	0.138688	0.000164925	1.05e-295	0.065603	T	C	0.001785	642291	Lymphocyte_count	GeneBased	SKIV2L	protein_coding	581	GTEx	T	C	Lymphocyte count	Adipose tissue	True	False	Inflammatory biomarkers
rs2853951	1	ENSG00000204536	6	31236115	6:31236115	-0.326237	2.25361e-19	1.05e-295	0.065603	T	C	0.001785	642291	Lymphocyte_count	SNEEP,GeneBased	CCHCR1	protein_coding	706	GTEx	T	C	Lymphocyte count	Skeletal muscle	True	False	Inflammatory biomarkers
rs2853951	1	ENSG00000204531	6	31236115	6:31236115	-0.252016	3.87775e-07	1.05e-295	0.065603	T	C	0.001785	642291	Lymphocyte_count	SNEEP,GeneBased	POU5F1	protein_coding	581	GTEx	T	C	Lymphocyte count	Adipose tissue	True	False	Inflammatory biomarkers
rs2853951	1	ENSG00000204463	6	31236115	6:31236115	0.181217	2.93874e-08	1.05e-295	0.065603	T	C	0.001785	642291	Lymphocyte_count	SNEEP,GeneBased	BAG6	protein_coding	584	GTEx	T	C	Lymphocyte count	Artery	True	True	Inflammatory biomarkers
rs2853951	1	ENSG00000234745	6	31236115	6:31236115	0.128838	2.74035e-06	1.05e-295	0.065603	T	C	0.001785	642291	Lymphocyte_count	SNEEP,GeneBased	HLA-B	protein_coding	706	GTEx	T	C	Lymphocyte count	Skeletal muscle	False	True	Inflammatory biomarkers
rs2853951	1	ENSG00000204525	6	31236115	6:31236115	-0.417459	4.93743e-09	1.05e-295	0.065603	T	C	0.001785	642291	Lymphocyte_count	SNEEP,GeneBased	HLA-C	protein_coding	213	GTEx	T	C	Lymphocyte count	Artery	False	True	Inflammatory biomarkers
rs2853951	1	ENSG00000234745	6	31236115	6:31236115	0.161214	3.16639e-06	1.05e-295	0.065603	T	C	0.001785	642291	Lymphocyte_count	SNEEP,GeneBased	HLA-B	protein_coding	469	GTEx	T	C	Lymphocyte count	Adipose tissue	False	True	Inflammatory biomarkers
rs2853951	1	ENSG00000204525	6	31236115	6:31236115	-0.685253	5.00321e-71	1.05e-295	0.065603	T	C	0.001785	642291	Lymphocyte_count	SNEEP,GeneBased	HLA-C	protein_coding	706	GTEx	T	C	Lymphocyte count	Skeletal muscle	False	True	Inflammatory biomarkers
rs2853951	1	ENSG00000206344	6	31236115	6:31236115	0.396242	3.31133e-08	1.05e-295	0.065603	T	C	0.001785	642291	Lymphocyte_count	SNEEP,GeneBased	HCG27	lncRNA	208	GTEx	T	C	Lymphocyte count	Liver	False	False	Inflammatory biomarkers
rs2853951	1	ENSG00000204525	6	31236115	6:31236115	-0.215839	1.73086e-06	1.05e-295	0.065603	T	C	0.001785	642291	Lymphocyte_count	SNEEP,GeneBased	HLA-C	protein_coding	469	GTEx	T	C	Lymphocyte count	Adipose tissue	False	True	Inflammatory biomarkers
rs2853951	1	ENSG00000206344	6	31236115	6:31236115	0.225909	1.34008e-12	1.05e-295	0.065603	T	C	0.001785	642291	Lymphocyte_count	SNEEP,GeneBased	HCG27	lncRNA	706	GTEx	T	C	Lymphocyte count	Skeletal muscle	False	False	Inflammatory biomarkers
rs2853951	1	ENSG00000204540	6	31236115	6:31236115	0.4238	1.31998e-15	1.05e-295	0.065603	T	C	0.001785	642291	Lymphocyte_count	SNEEP	PSORS1C1	protein_coding	584	GTEx	T	C	Lymphocyte count	Artery	False	True	Inflammatory biomarkers
rs2853951	1	ENSG00000204536	6	31236115	6:31236115	-0.238641	7.53832e-14	1.05e-295	0.065603	T	C	0.001785	642291	Lymphocyte_count	SNEEP,GeneBased	CCHCR1	protein_coding	584	GTEx	T	C	Lymphocyte count	Artery	True	False	Inflammatory biomarkers
rs2853951	1	ENSG00000204525	6	31236115	6:31236115	-0.177688	3.9118e-10	1.05e-295	0.065603	T	C	0.001785	642291	Lymphocyte_count	SNEEP,GeneBased	HLA-C	protein_coding	670	GTEx	T	C	Lymphocyte count	Blood	False	True	Inflammatory biomarkers
rs2853951	1	ENSG00000204540	6	31236115	6:31236115	0.361324	4.07649e-14	1.05e-295	0.065603	T	C	0.001785	642291	Lymphocyte_count	SNEEP	PSORS1C1	protein_coding	581	GTEx	T	C	Lymphocyte count	Adipose tissue	False	True	Inflammatory biomarkers
rs2853951	1	ENSG00000234745	6	31236115	6:31236115	0.161289	3.47468e-09	1.05e-295	0.065603	T	C	0.001785	642291	Lymphocyte_count	SNEEP,GeneBased	HLA-B	protein_coding	386	GTEx	T	C	Lymphocyte count	Heart	False	True	Inflammatory biomarkers
rs2853951	1	ENSG00000204516	6	31236115	6:31236115	-0.331632	1.55895e-08	1.05e-295	0.065603	T	C	0.001785	642291	Lymphocyte_count	SNEEP	MICB	protein_coding	387	GTEx	T	C	Lymphocyte count	Artery	False	True	Inflammatory biomarkers
rs2853951	1	ENSG00000204536	6	31236115	6:31236115	-0.141674	3.90024e-05	1.05e-295	0.065603	T	C	0.001785	642291	Lymphocyte_count	SNEEP,GeneBased	CCHCR1	protein_coding	386	GTEx	T	C	Lymphocyte count	Heart	True	False	Inflammatory biomarkers
rs2853951	1	ENSG00000204540	6	31236115	6:31236115	0.316651	8.33653e-11	1.05e-295	0.065603	T	C	0.001785	642291	Lymphocyte_count	SNEEP	PSORS1C1	protein_coding	706	GTEx	T	C	Lymphocyte count	Skeletal muscle	False	True	Inflammatory biomarkers
rs2853951	1	ENSG00000204536	6	31236115	6:31236115	-0.174809	8.92834e-07	1.05e-295	0.065603	T	C	0.001785	642291	Lymphocyte_count	SNEEP,GeneBased	CCHCR1	protein_coding	581	GTEx	T	C	Lymphocyte count	Adipose tissue	True	False	Inflammatory biomarkers
rs2853951	1	ENSG00000204531	6	31236115	6:31236115	-0.308829	2.91123e-10	1.05e-295	0.065603	T	C	0.001785	642291	Lymphocyte_count	SNEEP,GeneBased	POU5F1	protein_coding	584	GTEx	T	C	Lymphocyte count	Artery	True	False	Inflammatory biomarkers
rs2853951	1	ENSG00000204525	6	31236115	6:31236115	-0.420685	5.76205e-13	1.05e-295	0.065603	T	C	0.001785	642291	Lymphocyte_count	SNEEP,GeneBased	HLA-C	protein_coding	372	GTEx	T	C	Lymphocyte count	Heart	False	True	Inflammatory biomarkers
rs2853951	1	ENSG00000234745	6	31236115	6:31236115	0.156187	4.58984e-11	1.05e-295	0.065603	T	C	0.001785	642291	Lymphocyte_count	SNEEP,GeneBased	HLA-B	protein_coding	670	GTEx	T	C	Lymphocyte count	Blood	False	True	Inflammatory biomarkers
rs2853951	1	ENSG00000234745	6	31236115	6:31236115	0.124987	4.05249e-09	1.05e-295	0.065603	T	C	0.001785	642291	Lymphocyte_count	SNEEP,GeneBased	HLA-B	protein_coding	584	GTEx	T	C	Lymphocyte count	Artery	False	True	Inflammatory biomarkers
rs2853951	1	ENSG00000204531	6	31236115	6:31236115	-0.312148	1.58409e-07	1.05e-295	0.065603	T	C	0.001785	642291	Lymphocyte_count	SNEEP,GeneBased	POU5F1	protein_coding	469	GTEx	T	C	Lymphocyte count	Adipose tissue	True	False	Inflammatory biomarkers
rs2853951	1	ENSG00000204525	6	31236115	6:31236115	-0.785902	4.32007e-08	1.05e-295	0.065603	T	C	0.001785	642291	Lymphocyte_count	SNEEP,GeneBased	HLA-C	protein_coding	73	GTEx	T	C	Lymphocyte count	Kidney cortex	False	True	Inflammatory biomarkers
rs2853951	1	ENSG00000206344	6	31236115	6:31236115	0.32096	1.74266e-10	1.05e-295	0.065603	T	C	0.001785	642291	Lymphocyte_count	SNEEP,GeneBased	HCG27	lncRNA	372	GTEx	T	C	Lymphocyte count	Heart	False	False	Inflammatory biomarkers
rs2853951	1	ENSG00000204540	6	31236115	6:31236115	0.386223	2.36366e-15	1.05e-295	0.065603	T	C	0.001785	642291	Lymphocyte_count	SNEEP	PSORS1C1	protein_coding	469	GTEx	T	C	Lymphocyte count	Adipose tissue	False	True	Inflammatory biomarkers
rs2853951	1	ENSG00000272501	6	31236115	6:31236115	-0.0940993	1.08077e-05	1.05e-295	0.065603	T	C	0.001785	642291	Lymphocyte_count	SNEEP,GeneBased	XXbac-BPG299F13.17	lncRNA	670	GTEx	T	C	Lymphocyte count	Blood	False	True	Inflammatory biomarkers
rs2853951	1	ENSG00000204525	6	31236115	6:31236115	-0.647486	3.78611e-28	1.05e-295	0.065603	T	C	0.001785	642291	Lymphocyte_count	SNEEP,GeneBased	HLA-C	protein_coding	387	GTEx	T	C	Lymphocyte count	Artery	False	True	Inflammatory biomarkers
rs2853951	1	ENSG00000204540	6	31236115	6:31236115	0.314615	1.15379e-06	1.05e-295	0.065603	T	C	0.001785	642291	Lymphocyte_count	SNEEP	PSORS1C1	protein_coding	387	GTEx	T	C	Lymphocyte count	Artery	False	True	Inflammatory biomarkers
rs2853951	1	ENSG00000204525	6	31236115	6:31236115	-0.408559	1.88236e-39	1.05e-295	0.065603	T	C	0.001785	642291	Lymphocyte_count	SNEEP,GeneBased	HLA-C	protein_coding	584	GTEx	T	C	Lymphocyte count	Artery	False	True	Inflammatory biomarkers
rs2853951	1	ENSG00000204525	6	31236115	6:31236115	-0.381163	1.1926e-06	1.05e-295	0.065603	T	C	0.001785	642291	Lymphocyte_count	SNEEP,GeneBased	HLA-C	protein_coding	227	GTEx	T	C	Lymphocyte count	Spleen	False	True	Inflammatory biomarkers
rs2853951	1	ENSG00000206344	6	31236115	6:31236115	0.257451	4.45409e-10	1.05e-295	0.065603	T	C	0.001785	642291	Lymphocyte_count	SNEEP,GeneBased	HCG27	lncRNA	386	GTEx	T	C	Lymphocyte count	Heart	False	False	Inflammatory biomarkers
rs2853951	1	ENSG00000204531	6	31236115	6:31236115	-0.269868	1.24849e-05	1.05e-295	0.065603	T	C	0.001785	642291	Lymphocyte_count	SNEEP,GeneBased	POU5F1	protein_coding	372	GTEx	T	C	Lymphocyte count	Heart	True	False	Inflammatory biomarkers
rs2853951	1	ENSG00000204540	6	31236115	6:31236115	0.32433	5.1514e-06	1.05e-295	0.065603	T	C	0.001785	642291	Lymphocyte_count	SNEEP	PSORS1C1	protein_coding	372	GTEx	T	C	Lymphocyte count	Heart	False	True	Inflammatory biomarkers
rs2853951	1	ENSG00000234745	6	31236115	6:31236115	0.167423	9.2043e-06	1.05e-295	0.065603	T	C	0.001785	642291	Lymphocyte_count	SNEEP,GeneBased	HLA-B	protein_coding	387	GTEx	T	C	Lymphocyte count	Artery	False	True	Inflammatory biomarkers
rs2853951	1	ENSG00000234745	6	31236115	6:31236115	0.202456	7.00799e-13	1.05e-295	0.065603	T	C	0.001785	642291	Lymphocyte_count	SNEEP,GeneBased	HLA-B	protein_coding	581	GTEx	T	C	Lymphocyte count	Adipose tissue	False	True	Inflammatory biomarkers
rs2853951	1	ENSG00000206344	6	31236115	6:31236115	0.339322	2.48216e-17	1.05e-295	0.065603	T	C	0.001785	642291	Lymphocyte_count	SNEEP,GeneBased	HCG27	lncRNA	581	GTEx	T	C	Lymphocyte count	Adipose tissue	False	False	Inflammatory biomarkers
rs2853951	1	ENSG00000204540	6	31236115	6:31236115	0.501519	3.01035e-08	1.05e-295	0.065603	T	C	0.001785	642291	Lymphocyte_count	SNEEP	PSORS1C1	protein_coding	227	GTEx	T	C	Lymphocyte count	Spleen	False	True	Inflammatory biomarkers
rs2853951	1	ENSG00000206344	6	31236115	6:31236115	0.210857	1.07676e-10	1.05e-295	0.065603	T	C	0.001785	642291	Lymphocyte_count	SNEEP,GeneBased	HCG27	lncRNA	584	GTEx	T	C	Lymphocyte count	Artery	False	False	Inflammatory biomarkers
rs2853951	1	ENSG00000137310	6	31236115	6:31236115	0.0729126	5.85957e-05	1.05e-295	0.065603	T	C	0.001785	642291	Lymphocyte_count	SNEEP,GeneBased	TCF19	protein_coding	670	GTEx	T	C	Lymphocyte count	Blood	True	True	Inflammatory biomarkers
rs2853951	1	ENSG00000204531	6	31236115	6:31236115	-0.222473	0.00025135	1.05e-295	0.065603	T	C	0.001785	642291	Lymphocyte_count	SNEEP,GeneBased	POU5F1	protein_coding	387	GTEx	T	C	Lymphocyte count	Artery	True	False	Inflammatory biomarkers
rs2853951	1	ENSG00000204540	6	31236115	6:31236115	0.381916	5.67869e-06	1.05e-295	0.065603	T	C	0.001785	642291	Lymphocyte_count	SNEEP	PSORS1C1	protein_coding	213	GTEx	T	C	Lymphocyte count	Artery	False	True	Inflammatory biomarkers
rs2853951	1	ENSG00000234745	6	31236115	6:31236115	0.209062	5.94419e-07	1.05e-295	0.065603	T	C	0.001785	642291	Lymphocyte_count	SNEEP,GeneBased	HLA-B	protein_coding	213	GTEx	T	C	Lymphocyte count	Artery	False	True	Inflammatory biomarkers
rs2853951	1	ENSG00000206344	6	31236115	6:31236115	0.239299	1.88675e-05	1.05e-295	0.065603	T	C	0.001785	642291	Lymphocyte_count	SNEEP,GeneBased	HCG27	lncRNA	213	GTEx	T	C	Lymphocyte count	Artery	False	False	Inflammatory biomarkers
rs2853951	1	ENSG00000206344	6	31236115	6:31236115	0.242733	5.91652e-08	1.05e-295	0.065603	T	C	0.001785	642291	Lymphocyte_count	SNEEP,GeneBased	HCG27	lncRNA	469	GTEx	T	C	Lymphocyte count	Adipose tissue	False	False	Inflammatory biomarkers
rs2853951	1	ENSG00000206344	6	31236115	6:31236115	0.153875	2.22084e-17	1.05e-295	0.065603	T	C	0.001785	642291	Lymphocyte_count	SNEEP,GeneBased	HCG27	lncRNA	670	GTEx	T	C	Lymphocyte count	Blood	False	False	Inflammatory biomarkers
rs2853951	1	ENSG00000272501	6	31236115	6:31236115	-0.0940993	1.08077e-05	1.05e-295	0.065603	T	C	0.001785	642291	Lymphocyte_count	SNEEP,GeneBased	XXbac-BPG299F13.17	lncRNA	670	GTEx	T	C	Lymphocyte count	Blood	False	True	Inflammatory biomarkers
rs2853951	1	ENSG00000204525	6	31236115	6:31236115	-0.484599	1.18561e-27	1.05e-295	0.065603	T	C	0.001785	642291	Lymphocyte_count	SNEEP,GeneBased	HLA-C	protein_coding	386	GTEx	T	C	Lymphocyte count	Heart	False	True	Inflammatory biomarkers
rs2853951	1	ENSG00000234745	6	31236115	6:31236115	0.161214	3.16639e-06	1.05e-295	0.065603	T	C	0.001785	642291	Lymphocyte_count	SNEEP,GeneBased	HLA-B	protein_coding	469	GTEx	T	C	Lymphocyte count	Adipose tissue	False	True	Inflammatory biomarkers
rs2853951	1	ENSG00000206344	6	31236115	6:31236115	0.210857	1.07676e-10	1.05e-295	0.065603	T	C	0.001785	642291	Lymphocyte_count	SNEEP,GeneBased	HCG27	lncRNA	584	GTEx	T	C	Lymphocyte count	Artery	False	False	Inflammatory biomarkers
rs2853951	1	ENSG00000204536	6	31236115	6:31236115	-0.326237	2.25361e-19	1.05e-295	0.065603	T	C	0.001785	642291	Lymphocyte_count	SNEEP,GeneBased	CCHCR1	protein_coding	706	GTEx	T	C	Lymphocyte count	Skeletal muscle	True	False	Inflammatory biomarkers
rs2853951	1	ENSG00000204351	6	31236115	6:31236115	0.138688	0.000164925	1.05e-295	0.065603	T	C	0.001785	642291	Lymphocyte_count	GeneBased	SKIV2L	protein_coding	581	GTEx	T	C	Lymphocyte count	Adipose tissue	True	False	Inflammatory biomarkers
rs2853951	1	ENSG00000204536	6	31236115	6:31236115	-0.141674	3.90024e-05	1.05e-295	0.065603	T	C	0.001785	642291	Lymphocyte_count	SNEEP,GeneBased	CCHCR1	protein_coding	386	GTEx	T	C	Lymphocyte count	Heart	True	False	Inflammatory biomarkers
rs2853951	1	ENSG00000206344	6	31236115	6:31236115	0.396242	3.31133e-08	1.05e-295	0.065603	T	C	0.001785	642291	Lymphocyte_count	SNEEP,GeneBased	HCG27	lncRNA	208	GTEx	T	C	Lymphocyte count	Liver	False	False	Inflammatory biomarkers
rs2853951	1	ENSG00000204525	6	31236115	6:31236115	-0.408559	1.88236e-39	1.05e-295	0.065603	T	C	0.001785	642291	Lymphocyte_count	SNEEP,GeneBased	HLA-C	protein_coding	584	GTEx	T	C	Lymphocyte count	Artery	False	True	Inflammatory biomarkers
rs2853951	1	ENSG00000206344	6	31236115	6:31236115	0.32096	1.74266e-10	1.05e-295	0.065603	T	C	0.001785	642291	Lymphocyte_count	SNEEP,GeneBased	HCG27	lncRNA	372	GTEx	T	C	Lymphocyte count	Heart	False	False	Inflammatory biomarkers
rs2853951	1	ENSG00000234745	6	31236115	6:31236115	0.202456	7.00799e-13	1.05e-295	0.065603	T	C	0.001785	642291	Lymphocyte_count	SNEEP,GeneBased	HLA-B	protein_coding	581	GTEx	T	C	Lymphocyte count	Adipose tissue	False	True	Inflammatory biomarkers
rs2853951	1	ENSG00000204525	6	31236115	6:31236115	-0.647486	3.78611e-28	1.05e-295	0.065603	T	C	0.001785	642291	Lymphocyte_count	SNEEP,GeneBased	HLA-C	protein_coding	387	GTEx	T	C	Lymphocyte count	Artery	False	True	Inflammatory biomarkers
rs2853951	1	ENSG00000204540	6	31236115	6:31236115	0.501519	3.01035e-08	1.05e-295	0.065603	T	C	0.001785	642291	Lymphocyte_count	SNEEP	PSORS1C1	protein_coding	227	GTEx	T	C	Lymphocyte count	Spleen	False	True	Inflammatory biomarkers
rs2853951	1	ENSG00000204525	6	31236115	6:31236115	-0.177688	3.9118e-10	1.05e-295	0.065603	T	C	0.001785	642291	Lymphocyte_count	SNEEP,GeneBased	HLA-C	protein_coding	670	GTEx	T	C	Lymphocyte count	Blood	False	True	Inflammatory biomarkers
rs2853951	1	ENSG00000204525	6	31236115	6:31236115	-0.642424	9.32803e-16	1.05e-295	0.065603	T	C	0.001785	642291	Lymphocyte_count	SNEEP,GeneBased	HLA-C	protein_coding	208	GTEx	T	C	Lymphocyte count	Liver	False	True	Inflammatory biomarkers
rs2853951	1	ENSG00000204525	6	31236115	6:31236115	-0.381163	1.1926e-06	1.05e-295	0.065603	T	C	0.001785	642291	Lymphocyte_count	SNEEP,GeneBased	HLA-C	protein_coding	227	GTEx	T	C	Lymphocyte count	Spleen	False	True	Inflammatory biomarkers
rs2853951	1	ENSG00000204516	6	31236115	6:31236115	-0.331632	1.55895e-08	1.05e-295	0.065603	T	C	0.001785	642291	Lymphocyte_count	SNEEP	MICB	protein_coding	387	GTEx	T	C	Lymphocyte count	Artery	False	True	Inflammatory biomarkers
rs2853951	1	ENSG00000234745	6	31236115	6:31236115	0.124987	4.05249e-09	1.05e-295	0.065603	T	C	0.001785	642291	Lymphocyte_count	SNEEP,GeneBased	HLA-B	protein_coding	584	GTEx	T	C	Lymphocyte count	Artery	False	True	Inflammatory biomarkers
rs2853951	1	ENSG00000234745	6	31236115	6:31236115	0.128838	2.74035e-06	1.05e-295	0.065603	T	C	0.001785	642291	Lymphocyte_count	SNEEP,GeneBased	HLA-B	protein_coding	706	GTEx	T	C	Lymphocyte count	Skeletal muscle	False	True	Inflammatory biomarkers
rs2853951	1	ENSG00000137310	6	31236115	6:31236115	0.0729126	5.85957e-05	1.05e-295	0.065603	T	C	0.001785	642291	Lymphocyte_count	SNEEP,GeneBased	TCF19	protein_coding	670	GTEx	T	C	Lymphocyte count	Blood	True	True	Inflammatory biomarkers
rs2853951	1	ENSG00000204536	6	31236115	6:31236115	-0.238641	7.53832e-14	1.05e-295	0.065603	T	C	0.001785	642291	Lymphocyte_count	SNEEP,GeneBased	CCHCR1	protein_coding	584	GTEx	T	C	Lymphocyte count	Artery	True	False	Inflammatory biomarkers
rs2853951	1	ENSG00000204540	6	31236115	6:31236115	0.314615	1.15379e-06	1.05e-295	0.065603	T	C	0.001785	642291	Lymphocyte_count	SNEEP	PSORS1C1	protein_coding	387	GTEx	T	C	Lymphocyte count	Artery	False	True	Inflammatory biomarkers
rs2853951	1	ENSG00000204540	6	31236115	6:31236115	0.32433	5.1514e-06	1.05e-295	0.065603	T	C	0.001785	642291	Lymphocyte_count	SNEEP	PSORS1C1	protein_coding	372	GTEx	T	C	Lymphocyte count	Heart	False	True	Inflammatory biomarkers
rs2853951	1	ENSG00000204531	6	31236115	6:31236115	-0.222473	0.00025135	1.05e-295	0.065603	T	C	0.001785	642291	Lymphocyte_count	SNEEP,GeneBased	POU5F1	protein_coding	387	GTEx	T	C	Lymphocyte count	Artery	True	False	Inflammatory biomarkers
rs2853951	1	ENSG00000206344	6	31236115	6:31236115	0.225909	1.34008e-12	1.05e-295	0.065603	T	C	0.001785	642291	Lymphocyte_count	SNEEP,GeneBased	HCG27	lncRNA	706	GTEx	T	C	Lymphocyte count	Skeletal muscle	False	False	Inflammatory biomarkers
rs2853951	1	ENSG00000234745	6	31236115	6:31236115	0.209062	5.94419e-07	1.05e-295	0.065603	T	C	0.001785	642291	Lymphocyte_count	SNEEP,GeneBased	HLA-B	protein_coding	213	GTEx	T	C	Lymphocyte count	Artery	False	True	Inflammatory biomarkers
rs2853951	1	ENSG00000206344	6	31236115	6:31236115	0.307341	6.84164e-09	1.05e-295	0.065603	T	C	0.001785	642291	Lymphocyte_count	SNEEP,GeneBased	HCG27	lncRNA	227	GTEx	T	C	Lymphocyte count	Spleen	False	False	Inflammatory biomarkers
rs2853951	1	ENSG00000204540	6	31236115	6:31236115	0.316651	8.33653e-11	1.05e-295	0.065603	T	C	0.001785	642291	Lymphocyte_count	SNEEP	PSORS1C1	protein_coding	706	GTEx	T	C	Lymphocyte count	Skeletal muscle	False	True	Inflammatory biomarkers
rs2853951	1	ENSG00000204540	6	31236115	6:31236115	0.386223	2.36366e-15	1.05e-295	0.065603	T	C	0.001785	642291	Lymphocyte_count	SNEEP	PSORS1C1	protein_coding	469	GTEx	T	C	Lymphocyte count	Adipose tissue	False	True	Inflammatory biomarkers
rs2853951	1	ENSG00000204540	6	31236115	6:31236115	0.381916	5.67869e-06	1.05e-295	0.065603	T	C	0.001785	642291	Lymphocyte_count	SNEEP	PSORS1C1	protein_coding	213	GTEx	T	C	Lymphocyte count	Artery	False	True	Inflammatory biomarkers
rs2853951	1	ENSG00000204463	6	31236115	6:31236115	0.181217	2.93874e-08	1.05e-295	0.065603	T	C	0.001785	642291	Lymphocyte_count	SNEEP,GeneBased	BAG6	protein_coding	584	GTEx	T	C	Lymphocyte count	Artery	True	True	Inflammatory biomarkers
rs2853951	1	ENSG00000204525	6	31236115	6:31236115	-0.420685	5.76205e-13	1.05e-295	0.065603	T	C	0.001785	642291	Lymphocyte_count	SNEEP,GeneBased	HLA-C	protein_coding	372	GTEx	T	C	Lymphocyte count	Heart	False	True	Inflammatory biomarkers
rs2853951	1	ENSG00000204525	6	31236115	6:31236115	-0.785902	4.32007e-08	1.05e-295	0.065603	T	C	0.001785	642291	Lymphocyte_count	SNEEP,GeneBased	HLA-C	protein_coding	73	GTEx	T	C	Lymphocyte count	Kidney cortex	False	True	Inflammatory biomarkers
rs2853951	1	ENSG00000206344	6	31236115	6:31236115	0.242733	5.91652e-08	1.05e-295	0.065603	T	C	0.001785	642291	Lymphocyte_count	SNEEP,GeneBased	HCG27	lncRNA	469	GTEx	T	C	Lymphocyte count	Adipose tissue	False	False	Inflammatory biomarkers
rs2853951	1	ENSG00000204525	6	31236115	6:31236115	-0.685253	5.00321e-71	1.05e-295	0.065603	T	C	0.001785	642291	Lymphocyte_count	SNEEP,GeneBased	HLA-C	protein_coding	706	GTEx	T	C	Lymphocyte count	Skeletal muscle	False	True	Inflammatory biomarkers
rs2853951	1	ENSG00000204531	6	31236115	6:31236115	-0.312148	1.58409e-07	1.05e-295	0.065603	T	C	0.001785	642291	Lymphocyte_count	SNEEP,GeneBased	POU5F1	protein_coding	469	GTEx	T	C	Lymphocyte count	Adipose tissue	True	False	Inflammatory biomarkers
rs2853951	1	ENSG00000204525	6	31236115	6:31236115	-0.215839	1.73086e-06	1.05e-295	0.065603	T	C	0.001785	642291	Lymphocyte_count	SNEEP,GeneBased	HLA-C	protein_coding	469	GTEx	T	C	Lymphocyte count	Adipose tissue	False	True	Inflammatory biomarkers
rs2853951	1	ENSG00000204540	6	31236115	6:31236115	0.361324	4.07649e-14	1.05e-295	0.065603	T	C	0.001785	642291	Lymphocyte_count	SNEEP	PSORS1C1	protein_coding	581	GTEx	T	C	Lymphocyte count	Adipose tissue	False	True	Inflammatory biomarkers
rs2853951	1	ENSG00000204540	6	31236115	6:31236115	0.323678	3.61089e-06	1.05e-295	0.065603	T	C	0.001785	642291	Lymphocyte_count	SNEEP	PSORS1C1	protein_coding	386	GTEx	T	C	Lymphocyte count	Heart	False	True	Inflammatory biomarkers
rs2853951	1	ENSG00000204540	6	31236115	6:31236115	0.4238	1.31998e-15	1.05e-295	0.065603	T	C	0.001785	642291	Lymphocyte_count	SNEEP	PSORS1C1	protein_coding	584	GTEx	T	C	Lymphocyte count	Artery	False	True	Inflammatory biomarkers
rs2853951	1	ENSG00000204531	6	31236115	6:31236115	-0.308829	2.91123e-10	1.05e-295	0.065603	T	C	0.001785	642291	Lymphocyte_count	SNEEP,GeneBased	POU5F1	protein_coding	584	GTEx	T	C	Lymphocyte count	Artery	True	False	Inflammatory biomarkers
rs2853951	1	ENSG00000204301	6	31236115	6:31236115	0.290569	1.09556e-08	1.05e-295	0.065603	T	C	0.001785	642291	Lymphocyte_count	GeneBased	NOTCH4	protein_coding	670	GTEx	T	C	Lymphocyte count	Blood	False	False	Inflammatory biomarkers
rs2853951	1	ENSG00000234745	6	31236115	6:31236115	0.156187	4.58984e-11	1.05e-295	0.065603	T	C	0.001785	642291	Lymphocyte_count	SNEEP,GeneBased	HLA-B	protein_coding	670	GTEx	T	C	Lymphocyte count	Blood	False	True	Inflammatory biomarkers
rs2853951	1	ENSG00000206344	6	31236115	6:31236115	0.239299	1.88675e-05	1.05e-295	0.065603	T	C	0.001785	642291	Lymphocyte_count	SNEEP,GeneBased	HCG27	lncRNA	213	GTEx	T	C	Lymphocyte count	Artery	False	False	Inflammatory biomarkers
rs2853951	1	ENSG00000204531	6	31236115	6:31236115	-0.252016	3.87775e-07	1.05e-295	0.065603	T	C	0.001785	642291	Lymphocyte_count	SNEEP,GeneBased	POU5F1	protein_coding	581	GTEx	T	C	Lymphocyte count	Adipose tissue	True	False	Inflammatory biomarkers
rs2853951	1	ENSG00000206344	6	31236115	6:31236115	0.339322	2.48216e-17	1.05e-295	0.065603	T	C	0.001785	642291	Lymphocyte_count	SNEEP,GeneBased	HCG27	lncRNA	581	GTEx	T	C	Lymphocyte count	Adipose tissue	False	False	Inflammatory biomarkers
rs2853951	1	ENSG00000204531	6	31236115	6:31236115	-0.269868	1.24849e-05	1.05e-295	0.065603	T	C	0.001785	642291	Lymphocyte_count	SNEEP,GeneBased	POU5F1	protein_coding	372	GTEx	T	C	Lymphocyte count	Heart	True	False	Inflammatory biomarkers
rs2853951	1	ENSG00000234745	6	31236115	6:31236115	0.161289	3.47468e-09	1.05e-295	0.065603	T	C	0.001785	642291	Lymphocyte_count	SNEEP,GeneBased	HLA-B	protein_coding	386	GTEx	T	C	Lymphocyte count	Heart	False	True	Inflammatory biomarkers
rs2853951	1	ENSG00000204525	6	31236115	6:31236115	-0.417459	4.93743e-09	1.05e-295	0.065603	T	C	0.001785	642291	Lymphocyte_count	SNEEP,GeneBased	HLA-C	protein_coding	213	GTEx	T	C	Lymphocyte count	Artery	False	True	Inflammatory biomarkers
rs2853951	1	ENSG00000206344	6	31236115	6:31236115	0.257451	4.45409e-10	1.05e-295	0.065603	T	C	0.001785	642291	Lymphocyte_count	SNEEP,GeneBased	HCG27	lncRNA	386	GTEx	T	C	Lymphocyte count	Heart	False	False	Inflammatory biomarkers
rs2853951	1	ENSG00000206344	6	31236115	6:31236115	0.153875	2.22084e-17	1.05e-295	0.065603	T	C	0.001785	642291	Lymphocyte_count	SNEEP,GeneBased	HCG27	lncRNA	670	GTEx	T	C	Lymphocyte count	Blood	False	False	Inflammatory biomarkers
rs2853951	1	ENSG00000204536	6	31236115	6:31236115	-0.174809	8.92834e-07	1.05e-295	0.065603	T	C	0.001785	642291	Lymphocyte_count	SNEEP,GeneBased	CCHCR1	protein_coding	581	GTEx	T	C	Lymphocyte count	Adipose tissue	True	False	Inflammatory biomarkers
rs2853951	1	ENSG00000234745	6	31236115	6:31236115	0.167423	9.2043e-06	1.05e-295	0.065603	T	C	0.001785	642291	Lymphocyte_count	SNEEP,GeneBased	HLA-B	protein_coding	387	GTEx	T	C	Lymphocyte count	Artery	False	True	Inflammatory biomarkers
rs2524079	0.999999998610747	ENSG00000204540	6	31242174	6:31242174	0.180406	0.000191008	0	0.072379	A	G	0.00176	642264	Lymphocyte_count	SNEEP	PSORS1C1	protein_coding	469	GTEx	A	G	Lymphocyte count	Adipose tissue	False	True	Inflammatory biomarkers
rs2524079	0.999999998610747	ENSG00000234745	6	31242174	6:31242174	0.155423	3.14469e-05	0	0.072379	A	G	0.00176	642264	Lymphocyte_count	SNEEP,GeneBased	HLA-B	protein_coding	372	GTEx	A	G	Lymphocyte count	Heart	False	True	Inflammatory biomarkers
rs2524079	0.999999998610747	ENSG00000234745	6	31242174	6:31242174	0.138867	7.48112e-07	0	0.072379	A	G	0.00176	642264	Lymphocyte_count	SNEEP,GeneBased	HLA-B	protein_coding	581	GTEx	A	G	Lymphocyte count	Adipose tissue	False	True	Inflammatory biomarkers
rs2524079	0.999999998610747	ENSG00000204516	6	31242174	6:31242174	-0.210666	1.17326e-07	0	0.072379	A	G	0.00176	642264	Lymphocyte_count	SNEEP	MICB	protein_coding	469	GTEx	A	G	Lymphocyte count	Adipose tissue	False	True	Inflammatory biomarkers
rs2524079	0.999999998610747	ENSG00000204525	6	31242174	6:31242174	-0.266745	1.59928e-10	0	0.072379	A	G	0.00176	642264	Lymphocyte_count	SNEEP,GeneBased	HLA-C	protein_coding	706	GTEx	A	G	Lymphocyte count	Skeletal muscle	False	True	Inflammatory biomarkers
rs2524079	0.999999998610747	ENSG00000204516	6	31242174	6:31242174	-0.303935	2.1757e-10	0	0.072379	A	G	0.00176	642264	Lymphocyte_count	SNEEP	MICB	protein_coding	584	GTEx	A	G	Lymphocyte count	Artery	False	True	Inflammatory biomarkers
rs2524079	0.999999998610747	ENSG00000204301	6	31242174	6:31242174	0.395845	5.72157e-16	0	0.072379	A	G	0.00176	642264	Lymphocyte_count	GeneBased	NOTCH4	protein_coding	670	GTEx	A	G	Lymphocyte count	Blood	False	False	Inflammatory biomarkers
rs2524079	0.999999998610747	ENSG00000204540	6	31242174	6:31242174	0.187295	9.26602e-05	0	0.072379	A	G	0.00176	642264	Lymphocyte_count	SNEEP	PSORS1C1	protein_coding	581	GTEx	A	G	Lymphocyte count	Adipose tissue	False	True	Inflammatory biomarkers
rs2524079	0.999999998610747	ENSG00000206344	6	31242174	6:31242174	0.180037	2.24501e-05	0	0.072379	A	G	0.00176	642264	Lymphocyte_count	SNEEP,GeneBased	HCG27	lncRNA	386	GTEx	A	G	Lymphocyte count	Heart	False	False	Inflammatory biomarkers
rs2524079	0.999999998610747	ENSG00000204531	6	31242174	6:31242174	-0.178998	0.000100591	0	0.072379	A	G	0.00176	642264	Lymphocyte_count	SNEEP,GeneBased	POU5F1	protein_coding	706	GTEx	A	G	Lymphocyte count	Skeletal muscle	True	False	Inflammatory biomarkers
rs2524079	0.999999998610747	ENSG00000204516	6	31242174	6:31242174	-0.189386	1.30556e-05	0	0.072379	A	G	0.00176	642264	Lymphocyte_count	SNEEP	MICB	protein_coding	706	GTEx	A	G	Lymphocyte count	Skeletal muscle	False	True	Inflammatory biomarkers
rs2524079	0.999999998610747	ENSG00000234745	6	31242174	6:31242174	0.147165	2.07955e-10	0	0.072379	A	G	0.00176	642264	Lymphocyte_count	SNEEP,GeneBased	HLA-B	protein_coding	670	GTEx	A	G	Lymphocyte count	Blood	False	True	Inflammatory biomarkers
rs2524079	0.999999998610747	ENSG00000204344	6	31242174	6:31242174	-0.0866127	0.000112927	0	0.072379	A	G	0.00176	642264	Lymphocyte_count	GeneBased	STK19	protein_coding	670	GTEx	A	G	Lymphocyte count	Blood	True	False	Inflammatory biomarkers
rs2524079	0.999999998610747	ENSG00000204516	6	31242174	6:31242174	-0.24564	1.06928e-07	0	0.072379	A	G	0.00176	642264	Lymphocyte_count	SNEEP	MICB	protein_coding	581	GTEx	A	G	Lymphocyte count	Adipose tissue	False	True	Inflammatory biomarkers
rs2524079	0.999999998610747	ENSG00000204463	6	31242174	6:31242174	0.147979	5.27617e-06	0	0.072379	A	G	0.00176	642264	Lymphocyte_count	SNEEP,GeneBased	BAG6	protein_coding	584	GTEx	A	G	Lymphocyte count	Artery	True	True	Inflammatory biomarkers
rs2524079	0.999999998610747	ENSG00000204516	6	31242174	6:31242174	-0.371233	1.89794e-10	0	0.072379	A	G	0.00176	642264	Lymphocyte_count	SNEEP	MICB	protein_coding	387	GTEx	A	G	Lymphocyte count	Artery	False	True	Inflammatory biomarkers
rs2524079	0.999999998610747	ENSG00000204536	6	31242174	6:31242174	-0.145648	6.1398e-05	0	0.072379	A	G	0.00176	642264	Lymphocyte_count	SNEEP,GeneBased	CCHCR1	protein_coding	706	GTEx	A	G	Lymphocyte count	Skeletal muscle	True	False	Inflammatory biomarkers
rs2524079	0.999999998610747	ENSG00000272501	6	31242174	6:31242174	0.180159	3.49039e-05	0	0.072379	A	G	0.00176	642264	Lymphocyte_count	SNEEP,GeneBased	XXbac-BPG299F13.17	lncRNA	386	GTEx	A	G	Lymphocyte count	Heart	False	True	Inflammatory biomarkers
rs2524079	0.999999998610747	ENSG00000204525	6	31242174	6:31242174	0.159218	1.12632e-05	0	0.072379	A	G	0.00176	642264	Lymphocyte_count	SNEEP,GeneBased	HLA-C	protein_coding	581	GTEx	A	G	Lymphocyte count	Adipose tissue	False	True	Inflammatory biomarkers
rs2524079	0.999999998610747	ENSG00000137310	6	31242174	6:31242174	0.0779665	1.01635e-05	0	0.072379	A	G	0.00176	642264	Lymphocyte_count	SNEEP,GeneBased	TCF19	protein_coding	670	GTEx	A	G	Lymphocyte count	Blood	True	True	Inflammatory biomarkers
rs2524079	0.999999998610747	ENSG00000204540	6	31242174	6:31242174	0.220467	3.99502e-05	0	0.072379	A	G	0.00176	642264	Lymphocyte_count	SNEEP	PSORS1C1	protein_coding	584	GTEx	A	G	Lymphocyte count	Artery	False	True	Inflammatory biomarkers
rs2524079	0.999999998610747	ENSG00000234745	6	31242174	6:31242174	0.126915	5.59345e-06	0	0.072379	A	G	0.00176	642264	Lymphocyte_count	SNEEP,GeneBased	HLA-B	protein_coding	386	GTEx	A	G	Lymphocyte count	Heart	False	True	Inflammatory biomarkers
rs2524079	0.999999998610747	ENSG00000206344	6	31242174	6:31242174	0.067392	0.000199094	0	0.072379	A	G	0.00176	642264	Lymphocyte_count	SNEEP,GeneBased	HCG27	lncRNA	670	GTEx	A	G	Lymphocyte count	Blood	False	False	Inflammatory biomarkers
rs2853951	1	ENSG00000204525	6	31236115	6:31236115	-0.381163	1.1926e-06	1.05e-295	0.065603	T	C	0.001785	642291	Lymphocyte_count	SNEEP,GeneBased	HLA-C	protein_coding	227	GTEx	T	C	Lymphocyte count	Spleen	False	True	Inflammatory biomarkers
rs2853951	1	ENSG00000234745	6	31236115	6:31236115	0.124987	4.05249e-09	1.05e-295	0.065603	T	C	0.001785	642291	Lymphocyte_count	SNEEP,GeneBased	HLA-B	protein_coding	584	GTEx	T	C	Lymphocyte count	Artery	False	True	Inflammatory biomarkers
rs2853951	1	ENSG00000204536	6	31236115	6:31236115	-0.238641	7.53832e-14	1.05e-295	0.065603	T	C	0.001785	642291	Lymphocyte_count	SNEEP,GeneBased	CCHCR1	protein_coding	584	GTEx	T	C	Lymphocyte count	Artery	True	False	Inflammatory biomarkers
rs2853951	1	ENSG00000204540	6	31236115	6:31236115	0.501519	3.01035e-08	1.05e-295	0.065603	T	C	0.001785	642291	Lymphocyte_count	SNEEP	PSORS1C1	protein_coding	227	GTEx	T	C	Lymphocyte count	Spleen	False	True	Inflammatory biomarkers
rs2853951	1	ENSG00000204531	6	31236115	6:31236115	-0.312148	1.58409e-07	1.05e-295	0.065603	T	C	0.001785	642291	Lymphocyte_count	SNEEP,GeneBased	POU5F1	protein_coding	469	GTEx	T	C	Lymphocyte count	Adipose tissue	True	False	Inflammatory biomarkers
rs2853951	1	ENSG00000206344	6	31236115	6:31236115	0.239299	1.88675e-05	1.05e-295	0.065603	T	C	0.001785	642291	Lymphocyte_count	SNEEP,GeneBased	HCG27	lncRNA	213	GTEx	T	C	Lymphocyte count	Artery	False	False	Inflammatory biomarkers
rs2853951	1	ENSG00000234745	6	31236115	6:31236115	0.128838	2.74035e-06	1.05e-295	0.065603	T	C	0.001785	642291	Lymphocyte_count	SNEEP,GeneBased	HLA-B	protein_coding	706	GTEx	T	C	Lymphocyte count	Skeletal muscle	False	True	Inflammatory biomarkers
rs2853951	1	ENSG00000204525	6	31236115	6:31236115	-0.177688	3.9118e-10	1.05e-295	0.065603	T	C	0.001785	642291	Lymphocyte_count	SNEEP,GeneBased	HLA-C	protein_coding	670	GTEx	T	C	Lymphocyte count	Blood	False	True	Inflammatory biomarkers
rs2853951	1	ENSG00000204516	6	31236115	6:31236115	-0.331632	1.55895e-08	1.05e-295	0.065603	T	C	0.001785	642291	Lymphocyte_count	SNEEP	MICB	protein_coding	387	GTEx	T	C	Lymphocyte count	Artery	False	True	Inflammatory biomarkers
rs2853951	1	ENSG00000204525	6	31236115	6:31236115	-0.685253	5.00321e-71	1.05e-295	0.065603	T	C	0.001785	642291	Lymphocyte_count	SNEEP,GeneBased	HLA-C	protein_coding	706	GTEx	T	C	Lymphocyte count	Skeletal muscle	False	True	Inflammatory biomarkers
rs2853951	1	ENSG00000204525	6	31236115	6:31236115	-0.647486	3.78611e-28	1.05e-295	0.065603	T	C	0.001785	642291	Lymphocyte_count	SNEEP,GeneBased	HLA-C	protein_coding	387	GTEx	T	C	Lymphocyte count	Artery	False	True	Inflammatory biomarkers
rs2853951	1	ENSG00000204351	6	31236115	6:31236115	0.138688	0.000164925	1.05e-295	0.065603	T	C	0.001785	642291	Lymphocyte_count	GeneBased	SKIV2L	protein_coding	581	GTEx	T	C	Lymphocyte count	Adipose tissue	True	False	Inflammatory biomarkers
rs2853951	1	ENSG00000204531	6	31236115	6:31236115	-0.269868	1.24849e-05	1.05e-295	0.065603	T	C	0.001785	642291	Lymphocyte_count	SNEEP,GeneBased	POU5F1	protein_coding	372	GTEx	T	C	Lymphocyte count	Heart	True	False	Inflammatory biomarkers
rs2853951	1	ENSG00000204531	6	31236115	6:31236115	-0.308829	2.91123e-10	1.05e-295	0.065603	T	C	0.001785	642291	Lymphocyte_count	SNEEP,GeneBased	POU5F1	protein_coding	584	GTEx	T	C	Lymphocyte count	Artery	True	False	Inflammatory biomarkers
rs2853951	1	ENSG00000204540	6	31236115	6:31236115	0.314615	1.15379e-06	1.05e-295	0.065603	T	C	0.001785	642291	Lymphocyte_count	SNEEP	PSORS1C1	protein_coding	387	GTEx	T	C	Lymphocyte count	Artery	False	True	Inflammatory biomarkers
rs2853951	1	ENSG00000204540	6	31236115	6:31236115	0.32433	5.1514e-06	1.05e-295	0.065603	T	C	0.001785	642291	Lymphocyte_count	SNEEP	PSORS1C1	protein_coding	372	GTEx	T	C	Lymphocyte count	Heart	False	True	Inflammatory biomarkers
rs2853951	1	ENSG00000234745	6	31236115	6:31236115	0.167423	9.2043e-06	1.05e-295	0.065603	T	C	0.001785	642291	Lymphocyte_count	SNEEP,GeneBased	HLA-B	protein_coding	387	GTEx	T	C	Lymphocyte count	Artery	False	True	Inflammatory biomarkers
rs2853951	1	ENSG00000234745	6	31236115	6:31236115	0.156187	4.58984e-11	1.05e-295	0.065603	T	C	0.001785	642291	Lymphocyte_count	SNEEP,GeneBased	HLA-B	protein_coding	670	GTEx	T	C	Lymphocyte count	Blood	False	True	Inflammatory biomarkers
rs2853951	1	ENSG00000206344	6	31236115	6:31236115	0.32096	1.74266e-10	1.05e-295	0.065603	T	C	0.001785	642291	Lymphocyte_count	SNEEP,GeneBased	HCG27	lncRNA	372	GTEx	T	C	Lymphocyte count	Heart	False	False	Inflammatory biomarkers
rs2853951	1	ENSG00000234745	6	31236115	6:31236115	0.209062	5.94419e-07	1.05e-295	0.065603	T	C	0.001785	642291	Lymphocyte_count	SNEEP,GeneBased	HLA-B	protein_coding	213	GTEx	T	C	Lymphocyte count	Artery	False	True	Inflammatory biomarkers
rs2853951	1	ENSG00000204540	6	31236115	6:31236115	0.361324	4.07649e-14	1.05e-295	0.065603	T	C	0.001785	642291	Lymphocyte_count	SNEEP	PSORS1C1	protein_coding	581	GTEx	T	C	Lymphocyte count	Adipose tissue	False	True	Inflammatory biomarkers
rs2853951	1	ENSG00000204525	6	31236115	6:31236115	-0.417459	4.93743e-09	1.05e-295	0.065603	T	C	0.001785	642291	Lymphocyte_count	SNEEP,GeneBased	HLA-C	protein_coding	213	GTEx	T	C	Lymphocyte count	Artery	False	True	Inflammatory biomarkers
rs2853951	1	ENSG00000204536	6	31236115	6:31236115	-0.326237	2.25361e-19	1.05e-295	0.065603	T	C	0.001785	642291	Lymphocyte_count	SNEEP,GeneBased	CCHCR1	protein_coding	706	GTEx	T	C	Lymphocyte count	Skeletal muscle	True	False	Inflammatory biomarkers
rs2853951	1	ENSG00000204525	6	31236115	6:31236115	-0.642424	9.32803e-16	1.05e-295	0.065603	T	C	0.001785	642291	Lymphocyte_count	SNEEP,GeneBased	HLA-C	protein_coding	208	GTEx	T	C	Lymphocyte count	Liver	False	True	Inflammatory biomarkers
rs2853951	1	ENSG00000234745	6	31236115	6:31236115	0.161289	3.47468e-09	1.05e-295	0.065603	T	C	0.001785	642291	Lymphocyte_count	SNEEP,GeneBased	HLA-B	protein_coding	386	GTEx	T	C	Lymphocyte count	Heart	False	True	Inflammatory biomarkers
rs2853951	1	ENSG00000137310	6	31236115	6:31236115	0.0729126	5.85957e-05	1.05e-295	0.065603	T	C	0.001785	642291	Lymphocyte_count	SNEEP,GeneBased	TCF19	protein_coding	670	GTEx	T	C	Lymphocyte count	Blood	True	True	Inflammatory biomarkers
rs2853951	1	ENSG00000204531	6	31236115	6:31236115	-0.222473	0.00025135	1.05e-295	0.065603	T	C	0.001785	642291	Lymphocyte_count	SNEEP,GeneBased	POU5F1	protein_coding	387	GTEx	T	C	Lymphocyte count	Artery	True	False	Inflammatory biomarkers
rs2853951	1	ENSG00000272501	6	31236115	6:31236115	-0.0940993	1.08077e-05	1.05e-295	0.065603	T	C	0.001785	642291	Lymphocyte_count	SNEEP,GeneBased	XXbac-BPG299F13.17	lncRNA	670	GTEx	T	C	Lymphocyte count	Blood	False	True	Inflammatory biomarkers
rs2853951	1	ENSG00000234745	6	31236115	6:31236115	0.161214	3.16639e-06	1.05e-295	0.065603	T	C	0.001785	642291	Lymphocyte_count	SNEEP,GeneBased	HLA-B	protein_coding	469	GTEx	T	C	Lymphocyte count	Adipose tissue	False	True	Inflammatory biomarkers
rs2853951	1	ENSG00000204525	6	31236115	6:31236115	-0.408559	1.88236e-39	1.05e-295	0.065603	T	C	0.001785	642291	Lymphocyte_count	SNEEP,GeneBased	HLA-C	protein_coding	584	GTEx	T	C	Lymphocyte count	Artery	False	True	Inflammatory biomarkers
rs2853951	1	ENSG00000204540	6	31236115	6:31236115	0.4238	1.31998e-15	1.05e-295	0.065603	T	C	0.001785	642291	Lymphocyte_count	SNEEP	PSORS1C1	protein_coding	584	GTEx	T	C	Lymphocyte count	Artery	False	True	Inflammatory biomarkers
rs2853951	1	ENSG00000204540	6	31236115	6:31236115	0.323678	3.61089e-06	1.05e-295	0.065603	T	C	0.001785	642291	Lymphocyte_count	SNEEP	PSORS1C1	protein_coding	386	GTEx	T	C	Lymphocyte count	Heart	False	True	Inflammatory biomarkers
rs2853951	1	ENSG00000234745	6	31236115	6:31236115	0.202456	7.00799e-13	1.05e-295	0.065603	T	C	0.001785	642291	Lymphocyte_count	SNEEP,GeneBased	HLA-B	protein_coding	581	GTEx	T	C	Lymphocyte count	Adipose tissue	False	True	Inflammatory biomarkers
rs2853951	1	ENSG00000204536	6	31236115	6:31236115	-0.174809	8.92834e-07	1.05e-295	0.065603	T	C	0.001785	642291	Lymphocyte_count	SNEEP,GeneBased	CCHCR1	protein_coding	581	GTEx	T	C	Lymphocyte count	Adipose tissue	True	False	Inflammatory biomarkers
rs2853951	1	ENSG00000206344	6	31236115	6:31236115	0.153875	2.22084e-17	1.05e-295	0.065603	T	C	0.001785	642291	Lymphocyte_count	SNEEP,GeneBased	HCG27	lncRNA	670	GTEx	T	C	Lymphocyte count	Blood	False	False	Inflammatory biomarkers
rs2853951	1	ENSG00000206344	6	31236115	6:31236115	0.339322	2.48216e-17	1.05e-295	0.065603	T	C	0.001785	642291	Lymphocyte_count	SNEEP,GeneBased	HCG27	lncRNA	581	GTEx	T	C	Lymphocyte count	Adipose tissue	False	False	Inflammatory biomarkers
rs2853951	1	ENSG00000204525	6	31236115	6:31236115	-0.785902	4.32007e-08	1.05e-295	0.065603	T	C	0.001785	642291	Lymphocyte_count	SNEEP,GeneBased	HLA-C	protein_coding	73	GTEx	T	C	Lymphocyte count	Kidney cortex	False	True	Inflammatory biomarkers
rs2853951	1	ENSG00000206344	6	31236115	6:31236115	0.225909	1.34008e-12	1.05e-295	0.065603	T	C	0.001785	642291	Lymphocyte_count	SNEEP,GeneBased	HCG27	lncRNA	706	GTEx	T	C	Lymphocyte count	Skeletal muscle	False	False	Inflammatory biomarkers
rs2853951	1	ENSG00000204536	6	31236115	6:31236115	-0.141674	3.90024e-05	1.05e-295	0.065603	T	C	0.001785	642291	Lymphocyte_count	SNEEP,GeneBased	CCHCR1	protein_coding	386	GTEx	T	C	Lymphocyte count	Heart	True	False	Inflammatory biomarkers
rs2853951	1	ENSG00000204531	6	31236115	6:31236115	-0.252016	3.87775e-07	1.05e-295	0.065603	T	C	0.001785	642291	Lymphocyte_count	SNEEP,GeneBased	POU5F1	protein_coding	581	GTEx	T	C	Lymphocyte count	Adipose tissue	True	False	Inflammatory biomarkers
rs2853951	1	ENSG00000204301	6	31236115	6:31236115	0.290569	1.09556e-08	1.05e-295	0.065603	T	C	0.001785	642291	Lymphocyte_count	GeneBased	NOTCH4	protein_coding	670	GTEx	T	C	Lymphocyte count	Blood	False	False	Inflammatory biomarkers
rs2853951	1	ENSG00000204463	6	31236115	6:31236115	0.181217	2.93874e-08	1.05e-295	0.065603	T	C	0.001785	642291	Lymphocyte_count	SNEEP,GeneBased	BAG6	protein_coding	584	GTEx	T	C	Lymphocyte count	Artery	True	True	Inflammatory biomarkers
rs2853951	1	ENSG00000206344	6	31236115	6:31236115	0.257451	4.45409e-10	1.05e-295	0.065603	T	C	0.001785	642291	Lymphocyte_count	SNEEP,GeneBased	HCG27	lncRNA	386	GTEx	T	C	Lymphocyte count	Heart	False	False	Inflammatory biomarkers
rs2853951	1	ENSG00000206344	6	31236115	6:31236115	0.242733	5.91652e-08	1.05e-295	0.065603	T	C	0.001785	642291	Lymphocyte_count	SNEEP,GeneBased	HCG27	lncRNA	469	GTEx	T	C	Lymphocyte count	Adipose tissue	False	False	Inflammatory biomarkers
rs2853951	1	ENSG00000206344	6	31236115	6:31236115	0.307341	6.84164e-09	1.05e-295	0.065603	T	C	0.001785	642291	Lymphocyte_count	SNEEP,GeneBased	HCG27	lncRNA	227	GTEx	T	C	Lymphocyte count	Spleen	False	False	Inflammatory biomarkers
rs2853951	1	ENSG00000204525	6	31236115	6:31236115	-0.484599	1.18561e-27	1.05e-295	0.065603	T	C	0.001785	642291	Lymphocyte_count	SNEEP,GeneBased	HLA-C	protein_coding	386	GTEx	T	C	Lymphocyte count	Heart	False	True	Inflammatory biomarkers
rs2853951	1	ENSG00000204525	6	31236115	6:31236115	-0.215839	1.73086e-06	1.05e-295	0.065603	T	C	0.001785	642291	Lymphocyte_count	SNEEP,GeneBased	HLA-C	protein_coding	469	GTEx	T	C	Lymphocyte count	Adipose tissue	False	True	Inflammatory biomarkers
rs2853951	1	ENSG00000206344	6	31236115	6:31236115	0.210857	1.07676e-10	1.05e-295	0.065603	T	C	0.001785	642291	Lymphocyte_count	SNEEP,GeneBased	HCG27	lncRNA	584	GTEx	T	C	Lymphocyte count	Artery	False	False	Inflammatory biomarkers
rs2853951	1	ENSG00000204540	6	31236115	6:31236115	0.381916	5.67869e-06	1.05e-295	0.065603	T	C	0.001785	642291	Lymphocyte_count	SNEEP	PSORS1C1	protein_coding	213	GTEx	T	C	Lymphocyte count	Artery	False	True	Inflammatory biomarkers
rs2853951	1	ENSG00000206344	6	31236115	6:31236115	0.396242	3.31133e-08	1.05e-295	0.065603	T	C	0.001785	642291	Lymphocyte_count	SNEEP,GeneBased	HCG27	lncRNA	208	GTEx	T	C	Lymphocyte count	Liver	False	False	Inflammatory biomarkers
rs2853951	1	ENSG00000204540	6	31236115	6:31236115	0.386223	2.36366e-15	1.05e-295	0.065603	T	C	0.001785	642291	Lymphocyte_count	SNEEP	PSORS1C1	protein_coding	469	GTEx	T	C	Lymphocyte count	Adipose tissue	False	True	Inflammatory biomarkers
rs2853951	1	ENSG00000204540	6	31236115	6:31236115	0.316651	8.33653e-11	1.05e-295	0.065603	T	C	0.001785	642291	Lymphocyte_count	SNEEP	PSORS1C1	protein_coding	706	GTEx	T	C	Lymphocyte count	Skeletal muscle	False	True	Inflammatory biomarkers
rs2853951	1	ENSG00000204525	6	31236115	6:31236115	-0.420685	5.76205e-13	1.05e-295	0.065603	T	C	0.001785	642291	Lymphocyte_count	SNEEP,GeneBased	HLA-C	protein_coding	372	GTEx	T	C	Lymphocyte count	Heart	False	True	Inflammatory biomarkers
rs7554936	1	ENSG00000143382	1	151122489	1:151122489	-0.139083	0.000363811	1.29e-08	0.01074	T	C	0.001887	642429	Lymphocyte_count	SNEEP,GeneBased	ADAMTSL4	protein_coding	584	GTEx	T	C	Lymphocyte count	Artery	True	True	Inflammatory biomarkers
rs7554936	1	ENSG00000143412	1	151122489	1:151122489	0.152709	0.000150677	1.29e-08	0.01074	T	C	0.001887	642429	Lymphocyte_count	GeneBased	ANXA9	protein_coding	706	GTEx	T	C	Lymphocyte count	Skeletal muscle	True	True	Inflammatory biomarkers
rs7554936	1	ENSG00000143434	1	151122489	1:151122489	-0.1404	4.46032e-06	1.29e-08	0.01074	T	C	0.001887	642429	Lymphocyte_count	GeneBased	SEMA6C	protein_coding	670	GTEx	T	C	Lymphocyte count	Blood	True	False	Inflammatory biomarkers
rs7554936	1	ENSG00000143434	1	151122489	1:151122489	0.10967	6.7962e-08	1.29e-08	0.01074	T	C	0.001887	642429	Lymphocyte_count	GeneBased	SEMA6C	protein_coding	706	GTEx	T	C	Lymphocyte count	Skeletal muscle	True	False	Inflammatory biomarkers
rs7554936	1	ENSG00000143434	1	151122489	1:151122489	-0.21709	1.794e-11	1.29e-08	0.01074	T	C	0.001887	642429	Lymphocyte_count	GeneBased	SEMA6C	protein_coding	581	GTEx	T	C	Lymphocyte count	Adipose tissue	True	False	Inflammatory biomarkers
rs7554936	1	ENSG00000143434	1	151122489	1:151122489	-0.386557	3.24821e-15	1.29e-08	0.01074	T	C	0.001887	642429	Lymphocyte_count	GeneBased	SEMA6C	protein_coding	227	GTEx	T	C	Lymphocyte count	Spleen	True	False	Inflammatory biomarkers
rs7554936	1	ENSG00000143434	1	151122489	1:151122489	-0.130869	4.34283e-05	1.29e-08	0.01074	T	C	0.001887	642429	Lymphocyte_count	GeneBased	SEMA6C	protein_coding	469	GTEx	T	C	Lymphocyte count	Adipose tissue	True	False	Inflammatory biomarkers
rs7554936	1	ENSG00000143458	1	151122489	1:151122489	-0.124565	3.15289e-06	1.29e-08	0.01074	T	C	0.001887	642429	Lymphocyte_count	GeneBased	GABPB2	protein_coding	581	GTEx	T	C	Lymphocyte count	Adipose tissue	True	False	Inflammatory biomarkers
rs7554936	1	ENSG00000143458	1	151122489	1:151122489	-0.249467	3.73971e-06	1.29e-08	0.01074	T	C	0.001887	642429	Lymphocyte_count	GeneBased	GABPB2	protein_coding	227	GTEx	T	C	Lymphocyte count	Spleen	True	False	Inflammatory biomarkers
rs7554936	1	ENSG00000143458	1	151122489	1:151122489	-0.099187	2.23039e-05	1.29e-08	0.01074	T	C	0.001887	642429	Lymphocyte_count	GeneBased	GABPB2	protein_coding	670	GTEx	T	C	Lymphocyte count	Blood	True	False	Inflammatory biomarkers
rs7554936	1	ENSG00000159352	1	151122489	1:151122489	0.057589	0.000315364	1.29e-08	0.01074	T	C	0.001887	642429	Lymphocyte_count	SNEEP,GeneBased	PSMD4	protein_coding	584	GTEx	T	C	Lymphocyte count	Artery	True	False	Inflammatory biomarkers
rs7554936	1	ENSG00000163131	1	151122489	1:151122489	0.116767	3.62666e-06	1.29e-08	0.01074	T	C	0.001887	642429	Lymphocyte_count	GeneBased	CTSS	protein_coding	469	GTEx	T	C	Lymphocyte count	Adipose tissue	True	True	Inflammatory biomarkers
rs7554936	1	ENSG00000163131	1	151122489	1:151122489	0.0859074	0.000111521	1.29e-08	0.01074	T	C	0.001887	642429	Lymphocyte_count	GeneBased	CTSS	protein_coding	584	GTEx	T	C	Lymphocyte count	Artery	True	True	Inflammatory biomarkers
rs7554936	1	ENSG00000163131	1	151122489	1:151122489	0.110804	0.000223118	1.29e-08	0.01074	T	C	0.001887	642429	Lymphocyte_count	GeneBased	CTSS	protein_coding	706	GTEx	T	C	Lymphocyte count	Skeletal muscle	True	True	Inflammatory biomarkers
rs7554936	1	ENSG00000163155	1	151122489	1:151122489	-0.165466	1.97209e-07	1.29e-08	0.01074	T	C	0.001887	642429	Lymphocyte_count	GeneBased	LYSMD1	protein_coding	581	GTEx	T	C	Lymphocyte count	Adipose tissue	True	True	Inflammatory biomarkers
rs7554936	1	ENSG00000163155	1	151122489	1:151122489	-0.195336	1.79824e-10	1.29e-08	0.01074	T	C	0.001887	642429	Lymphocyte_count	GeneBased	LYSMD1	protein_coding	706	GTEx	T	C	Lymphocyte count	Skeletal muscle	True	True	Inflammatory biomarkers
rs7554936	1	ENSG00000163155	1	151122489	1:151122489	-0.128967	1.55339e-06	1.29e-08	0.01074	T	C	0.001887	642429	Lymphocyte_count	GeneBased	LYSMD1	protein_coding	584	GTEx	T	C	Lymphocyte count	Artery	True	True	Inflammatory biomarkers
rs7554936	1	ENSG00000197622	1	151122489	1:151122489	0.124299	3.50322e-06	1.29e-08	0.01074	T	C	0.001887	642429	Lymphocyte_count	GeneBased	CDC42SE1	protein_coding	706	GTEx	T	C	Lymphocyte count	Skeletal muscle	True	False	Inflammatory biomarkers
rs7554936	1	ENSG00000213190	1	151122489	1:151122489	-0.153103	4.45872e-06	1.29e-08	0.01074	T	C	0.001887	642429	Lymphocyte_count	GeneBased	MLLT11	protein_coding	386	GTEx	T	C	Lymphocyte count	Heart	True	False	Inflammatory biomarkers
rs62492368	0.986524345563302	ENSG00000213199	7	150537635	7:150537635	0.157711	3.85858e-05	2.63e-16	0.015197	A	G	0.001854	641961	Lymphocyte_count	GeneBased	ASIC3	protein_coding	581	GTEx	A	G	Lymphocyte count	Adipose tissue	True	False	Inflammatory biomarkers
rs117996395	0.661010790740284	ENSG00000106290	7	99590246	7:99590246	0.21368	9.69086e-06	2.25e-10	0.022408	A	G	0.00353	554533	Lymphocyte_count	GeneBased	TAF6	protein_coding	469	GTEx	A	G	Lymphocyte count	Adipose tissue	True	True	Inflammatory biomarkers
rs117996395	0.661010790740284	ENSG00000166529	7	99590246	7:99590246	0.176579	0.000270265	2.25e-10	0.022408	A	G	0.00353	554533	Lymphocyte_count	GeneBased	ZSCAN21	protein_coding	706	GTEx	A	G	Lymphocyte count	Skeletal muscle	True	True	Inflammatory biomarkers
rs117996395	0.661010790740284	ENSG00000213420	7	99590246	7:99590246	0.310891	4.37161e-05	2.25e-10	0.022408	A	G	0.00353	554533	Lymphocyte_count	GeneBased	GPC2	protein_coding	706	GTEx	A	G	Lymphocyte count	Skeletal muscle	True	True	Inflammatory biomarkers
rs117996395	0.661010790740284	ENSG00000166529	7	99590246	7:99590246	0.44916	2.30611e-08	2.25e-10	0.022408	A	G	0.00353	554533	Lymphocyte_count	GeneBased	ZSCAN21	protein_coding	581	GTEx	A	G	Lymphocyte count	Adipose tissue	True	True	Inflammatory biomarkers
rs117996395	0.661010790740284	ENSG00000221838	7	99590246	7:99590246	0.260531	9.9776e-06	2.25e-10	0.022408	A	G	0.00353	554533	Lymphocyte_count	GeneBased	AP4M1	protein_coding	670	GTEx	A	G	Lymphocyte count	Blood	True	True	Inflammatory biomarkers
rs117996395	0.661010790740284	ENSG00000221838	7	99590246	7:99590246	0.40051	3.81413e-07	2.25e-10	0.022408	A	G	0.00353	554533	Lymphocyte_count	GeneBased	AP4M1	protein_coding	387	GTEx	A	G	Lymphocyte count	Artery	True	True	Inflammatory biomarkers
rs117996395	0.661010790740284	ENSG00000221838	7	99590246	7:99590246	0.291176	1.79568e-06	2.25e-10	0.022408	A	G	0.00353	554533	Lymphocyte_count	GeneBased	AP4M1	protein_coding	581	GTEx	A	G	Lymphocyte count	Adipose tissue	True	True	Inflammatory biomarkers
rs117996395	0.661010790740284	ENSG00000221838	7	99590246	7:99590246	0.284918	8.3476e-06	2.25e-10	0.022408	A	G	0.00353	554533	Lymphocyte_count	GeneBased	AP4M1	protein_coding	584	GTEx	A	G	Lymphocyte count	Artery	True	True	Inflammatory biomarkers
rs117996395	0.661010790740284	ENSG00000221838	7	99590246	7:99590246	0.243828	6.45833e-06	2.25e-10	0.022408	A	G	0.00353	554533	Lymphocyte_count	GeneBased	AP4M1	protein_coding	469	GTEx	A	G	Lymphocyte count	Adipose tissue	True	True	Inflammatory biomarkers
rs2023548	1	ENSG00000166526	7	99417324	7:99417324	-0.245311	0.000295648	5.05e-09	0.031029	T	C	0.005304	552705	Lymphocyte_count	GeneBased	ZNF3	protein_coding	581	GTEx	T	C	Lymphocyte count	Adipose tissue	False	True	Inflammatory biomarkers
rs2023548	1	ENSG00000213420	7	99417324	7:99417324	0.265554	0.000260552	5.05e-09	0.031029	T	C	0.005304	552705	Lymphocyte_count	GeneBased	GPC2	protein_coding	670	GTEx	T	C	Lymphocyte count	Blood	True	True	Inflammatory biomarkers
rs28752850	0.769551518180265	ENSG00000204525	6	31298291	6:31298291	-0.452313	7.10206e-13	4e-24	-0.029022	T	C	0.002863	640690	Lymphocyte_count	SNEEP,GeneBased	HLA-C	protein_coding	386	GTEx	T	C	Lymphocyte count	Heart	False	True	Inflammatory biomarkers
rs28752850	0.769551518180265	ENSG00000206344	6	31298291	6:31298291	0.233716	0.000157903	4e-24	-0.029022	T	C	0.002863	640690	Lymphocyte_count	SNEEP,GeneBased	HCG27	lncRNA	372	GTEx	T	C	Lymphocyte count	Heart	False	False	Inflammatory biomarkers
rs28752850	0.769551518180265	ENSG00000204525	6	31298291	6:31298291	-0.344915	4.08755e-09	4e-24	-0.029022	T	C	0.002863	640690	Lymphocyte_count	SNEEP,GeneBased	HLA-C	protein_coding	469	GTEx	T	C	Lymphocyte count	Adipose tissue	False	True	Inflammatory biomarkers
rs28752850	0.769551518180265	ENSG00000204536	6	31298291	6:31298291	-0.203121	7.08693e-06	4e-24	-0.029022	T	C	0.002863	640690	Lymphocyte_count	SNEEP,GeneBased	CCHCR1	protein_coding	581	GTEx	T	C	Lymphocyte count	Adipose tissue	True	False	Inflammatory biomarkers
rs28752850	0.769551518180265	ENSG00000204536	6	31298291	6:31298291	-0.243258	1.199e-05	4e-24	-0.029022	T	C	0.002863	640690	Lymphocyte_count	SNEEP,GeneBased	CCHCR1	protein_coding	387	GTEx	T	C	Lymphocyte count	Artery	True	False	Inflammatory biomarkers
rs28752850	0.769551518180265	ENSG00000204531	6	31298291	6:31298291	-0.341602	1.30346e-05	4e-24	-0.029022	T	C	0.002863	640690	Lymphocyte_count	SNEEP,GeneBased	POU5F1	protein_coding	469	GTEx	T	C	Lymphocyte count	Adipose tissue	True	False	Inflammatory biomarkers
rs28752850	0.769551518180265	ENSG00000272501	6	31298291	6:31298291	-0.26154	5.95545e-06	4e-24	-0.029022	T	C	0.002863	640690	Lymphocyte_count	SNEEP,GeneBased	XXbac-BPG299F13.17	lncRNA	386	GTEx	T	C	Lymphocyte count	Heart	False	True	Inflammatory biomarkers
rs28752850	0.769551518180265	ENSG00000272501	6	31298291	6:31298291	-0.234185	1.8336e-05	4e-24	-0.029022	T	C	0.002863	640690	Lymphocyte_count	SNEEP,GeneBased	XXbac-BPG299F13.17	lncRNA	387	GTEx	T	C	Lymphocyte count	Artery	False	True	Inflammatory biomarkers
rs28752850	0.769551518180265	ENSG00000272501	6	31298291	6:31298291	-0.251271	9.55036e-06	4e-24	-0.029022	T	C	0.002863	640690	Lymphocyte_count	SNEEP,GeneBased	XXbac-BPG299F13.17	lncRNA	469	GTEx	T	C	Lymphocyte count	Adipose tissue	False	True	Inflammatory biomarkers
rs28752850	0.769551518180265	ENSG00000204525	6	31298291	6:31298291	-0.497301	1.24583e-06	4e-24	-0.029022	T	C	0.002863	640690	Lymphocyte_count	SNEEP,GeneBased	HLA-C	protein_coding	227	GTEx	T	C	Lymphocyte count	Spleen	False	True	Inflammatory biomarkers
rs28752850	0.769551518180265	ENSG00000272501	6	31298291	6:31298291	-0.159704	0.000127529	4e-24	-0.029022	T	C	0.002863	640690	Lymphocyte_count	SNEEP,GeneBased	XXbac-BPG299F13.17	lncRNA	706	GTEx	T	C	Lymphocyte count	Skeletal muscle	False	True	Inflammatory biomarkers
rs28752850	0.769551518180265	ENSG00000272501	6	31298291	6:31298291	-0.251601	4.96242e-07	4e-24	-0.029022	T	C	0.002863	640690	Lymphocyte_count	SNEEP,GeneBased	XXbac-BPG299F13.17	lncRNA	584	GTEx	T	C	Lymphocyte count	Artery	False	True	Inflammatory biomarkers
rs28752850	0.769551518180265	ENSG00000204525	6	31298291	6:31298291	-0.352588	1.6813e-14	4e-24	-0.029022	T	C	0.002863	640690	Lymphocyte_count	SNEEP,GeneBased	HLA-C	protein_coding	581	GTEx	T	C	Lymphocyte count	Adipose tissue	False	True	Inflammatory biomarkers
rs28752850	0.769551518180265	ENSG00000204525	6	31298291	6:31298291	-0.508551	6.20556e-10	4e-24	-0.029022	T	C	0.002863	640690	Lymphocyte_count	SNEEP,GeneBased	HLA-C	protein_coding	387	GTEx	T	C	Lymphocyte count	Artery	False	True	Inflammatory biomarkers
rs28752850	0.769551518180265	ENSG00000213654	6	31298291	6:31298291	-0.0535797	4.47628e-05	4e-24	-0.029022	T	C	0.002863	640690	Lymphocyte_count	GeneBased	GPSM3	protein_coding	670	GTEx	T	C	Lymphocyte count	Blood	True	False	Inflammatory biomarkers
rs28752850	0.769551518180265	ENSG00000272501	6	31298291	6:31298291	-0.114458	7.50384e-05	4e-24	-0.029022	T	C	0.002863	640690	Lymphocyte_count	SNEEP,GeneBased	XXbac-BPG299F13.17	lncRNA	670	GTEx	T	C	Lymphocyte count	Blood	False	True	Inflammatory biomarkers
rs28752850	0.769551518180265	ENSG00000204525	6	31298291	6:31298291	-0.302746	1.46891e-15	4e-24	-0.029022	T	C	0.002863	640690	Lymphocyte_count	SNEEP,GeneBased	HLA-C	protein_coding	670	GTEx	T	C	Lymphocyte count	Blood	False	True	Inflammatory biomarkers
rs28752850	0.769551518180265	ENSG00000204536	6	31298291	6:31298291	-0.190234	4.12057e-05	4e-24	-0.029022	T	C	0.002863	640690	Lymphocyte_count	SNEEP,GeneBased	CCHCR1	protein_coding	386	GTEx	T	C	Lymphocyte count	Heart	True	False	Inflammatory biomarkers
rs28752850	0.769551518180265	ENSG00000204525	6	31298291	6:31298291	-0.275761	6.29836e-12	4e-24	-0.029022	T	C	0.002863	640690	Lymphocyte_count	SNEEP,GeneBased	HLA-C	protein_coding	584	GTEx	T	C	Lymphocyte count	Artery	False	True	Inflammatory biomarkers
rs28752850	0.769551518180265	ENSG00000204536	6	31298291	6:31298291	-0.197381	5.49293e-07	4e-24	-0.029022	T	C	0.002863	640690	Lymphocyte_count	SNEEP,GeneBased	CCHCR1	protein_coding	584	GTEx	T	C	Lymphocyte count	Artery	True	False	Inflammatory biomarkers
rs28752850	0.769551518180265	ENSG00000204525	6	31298291	6:31298291	-0.412323	5.97431e-14	4e-24	-0.029022	T	C	0.002863	640690	Lymphocyte_count	SNEEP,GeneBased	HLA-C	protein_coding	706	GTEx	T	C	Lymphocyte count	Skeletal muscle	False	True	Inflammatory biomarkers
rs28752850	0.769551518180265	ENSG00000204536	6	31298291	6:31298291	-0.268484	5.64288e-07	4e-24	-0.029022	T	C	0.002863	640690	Lymphocyte_count	SNEEP,GeneBased	CCHCR1	protein_coding	372	GTEx	T	C	Lymphocyte count	Heart	True	False	Inflammatory biomarkers
rs28752850	0.769551518180265	ENSG00000204531	6	31298291	6:31298291	-0.30358	4.61241e-05	4e-24	-0.029022	T	C	0.002863	640690	Lymphocyte_count	SNEEP,GeneBased	POU5F1	protein_coding	372	GTEx	T	C	Lymphocyte count	Heart	True	False	Inflammatory biomarkers
rs28752850	0.769551518180265	ENSG00000204536	6	31298291	6:31298291	-0.172923	4.56871e-05	4e-24	-0.029022	T	C	0.002863	640690	Lymphocyte_count	SNEEP,GeneBased	CCHCR1	protein_coding	469	GTEx	T	C	Lymphocyte count	Adipose tissue	True	False	Inflammatory biomarkers
rs28752850	0.769551518180265	ENSG00000204351	6	31298291	6:31298291	0.179965	0.000116214	4e-24	-0.029022	T	C	0.002863	640690	Lymphocyte_count	GeneBased	SKIV2L	protein_coding	581	GTEx	T	C	Lymphocyte count	Adipose tissue	True	False	Inflammatory biomarkers
rs28752850	0.769551518180265	ENSG00000204525	6	31298291	6:31298291	-0.478923	2.07154e-05	4e-24	-0.029022	T	C	0.002863	640690	Lymphocyte_count	SNEEP,GeneBased	HLA-C	protein_coding	208	GTEx	T	C	Lymphocyte count	Liver	False	True	Inflammatory biomarkers
rs28752850	0.769551518180265	ENSG00000206344	6	31298291	6:31298291	0.189671	5.5228e-06	4e-24	-0.029022	T	C	0.002863	640690	Lymphocyte_count	SNEEP,GeneBased	HCG27	lncRNA	706	GTEx	T	C	Lymphocyte count	Skeletal muscle	False	False	Inflammatory biomarkers
rs28752850	0.769551518180265	ENSG00000204516	6	31298291	6:31298291	0.224508	3.48375e-08	4e-24	-0.029022	T	C	0.002863	640690	Lymphocyte_count	SNEEP	MICB	protein_coding	670	GTEx	T	C	Lymphocyte count	Blood	False	True	Inflammatory biomarkers
rs28752850	0.769551518180265	ENSG00000137310	6	31298291	6:31298291	-0.145242	1.04683e-05	4e-24	-0.029022	T	C	0.002863	640690	Lymphocyte_count	SNEEP,GeneBased	TCF19	protein_coding	581	GTEx	T	C	Lymphocyte count	Adipose tissue	True	True	Inflammatory biomarkers
rs28752850	0.769551518180265	ENSG00000272501	6	31298291	6:31298291	-0.297465	2.77376e-08	4e-24	-0.029022	T	C	0.002863	640690	Lymphocyte_count	SNEEP,GeneBased	XXbac-BPG299F13.17	lncRNA	581	GTEx	T	C	Lymphocyte count	Adipose tissue	False	True	Inflammatory biomarkers
rs28752850	0.769551518180265	ENSG00000204525	6	31298291	6:31298291	-0.440892	5.43284e-10	4e-24	-0.029022	T	C	0.002863	640690	Lymphocyte_count	SNEEP,GeneBased	HLA-C	protein_coding	372	GTEx	T	C	Lymphocyte count	Heart	False	True	Inflammatory biomarkers
rs62260788	1	ENSG00000114650	3	48068610	3:48068610	0.120909	6.08314e-06	1.97e-09	0.022412	T	C	0.003732	555474	Lymphocyte_count	GeneBased	SCAP	protein_coding	670	GTEx	T	C	Lymphocyte count	Blood	True	False	Inflammatory biomarkers
rs62260788	1	ENSG00000164048	3	48068610	3:48068610	-0.277926	6.71641e-05	1.97e-09	0.022412	T	C	0.003732	555474	Lymphocyte_count	GeneBased	ZNF589	protein_coding	584	GTEx	T	C	Lymphocyte count	Artery	False	True	Inflammatory biomarkers
rs62260788	1	ENSG00000164048	3	48068610	3:48068610	-0.234502	2.11599e-05	1.97e-09	0.022412	T	C	0.003732	555474	Lymphocyte_count	GeneBased	ZNF589	protein_coding	670	GTEx	T	C	Lymphocyte count	Blood	False	True	Inflammatory biomarkers
rs62260788	1	ENSG00000164048	3	48068610	3:48068610	-0.374645	0.000207556	1.97e-09	0.022412	T	C	0.003732	555474	Lymphocyte_count	GeneBased	ZNF589	protein_coding	387	GTEx	T	C	Lymphocyte count	Artery	False	True	Inflammatory biomarkers
rs62260788	1	ENSG00000213672	3	48068610	3:48068610	0.224662	0.000223686	1.97e-09	0.022412	T	C	0.003732	555474	Lymphocyte_count	GeneBased	NCKIPSD	protein_coding	584	GTEx	T	C	Lymphocyte count	Artery	True	True	Inflammatory biomarkers
rs2856451	1	ENSG00000272501	6	32011358	6:32011358	-0.157217	0.000143446	2.6e-195	0.053127	G	A	0.001782	606772	Lymphocyte_count	SNEEP,GeneBased	XXbac-BPG299F13.17	lncRNA	469	GTEx	G	A	Lymphocyte count	Adipose tissue	False	True	Inflammatory biomarkers
rs2856451	1	ENSG00000204540	6	32011358	6:32011358	0.209884	2.51216e-05	2.6e-195	0.053127	G	A	0.001782	606772	Lymphocyte_count	SNEEP	PSORS1C1	protein_coding	584	GTEx	G	A	Lymphocyte count	Artery	False	True	Inflammatory biomarkers
rs2856451	1	ENSG00000204540	6	32011358	6:32011358	0.220032	3.70718e-06	2.6e-195	0.053127	G	A	0.001782	606772	Lymphocyte_count	SNEEP	PSORS1C1	protein_coding	469	GTEx	G	A	Lymphocyte count	Adipose tissue	False	True	Inflammatory biomarkers
rs2856451	1	ENSG00000204516	6	32011358	6:32011358	-0.243561	9.66943e-09	2.6e-195	0.053127	G	A	0.001782	606772	Lymphocyte_count	SNEEP	MICB	protein_coding	581	GTEx	G	A	Lymphocyte count	Adipose tissue	False	True	Inflammatory biomarkers
rs2856451	1	ENSG00000204525	6	32011358	6:32011358	-0.164353	0.000138487	2.6e-195	0.053127	G	A	0.001782	606772	Lymphocyte_count	SNEEP,GeneBased	HLA-C	protein_coding	469	GTEx	G	A	Lymphocyte count	Adipose tissue	False	True	Inflammatory biomarkers
rs2856451	1	ENSG00000206344	6	32011358	6:32011358	0.0705451	5.50224e-05	2.6e-195	0.053127	G	A	0.001782	606772	Lymphocyte_count	SNEEP,GeneBased	HCG27	lncRNA	670	GTEx	G	A	Lymphocyte count	Blood	False	False	Inflammatory biomarkers
rs2856451	1	ENSG00000213676	6	32011358	6:32011358	0.253142	6.74313e-12	2.6e-195	0.053127	G	A	0.001782	606772	Lymphocyte_count	GeneBased	ATF6B	protein_coding	372	GTEx	G	A	Lymphocyte count	Heart	True	True	Inflammatory biomarkers
rs2856451	1	ENSG00000213676	6	32011358	6:32011358	0.250092	7.36822e-11	2.6e-195	0.053127	G	A	0.001782	606772	Lymphocyte_count	GeneBased	ATF6B	protein_coding	386	GTEx	G	A	Lymphocyte count	Heart	True	True	Inflammatory biomarkers
rs2856451	1	ENSG00000204463	6	32011358	6:32011358	0.117316	0.000166389	2.6e-195	0.053127	G	A	0.001782	606772	Lymphocyte_count	SNEEP,GeneBased	BAG6	protein_coding	387	GTEx	G	A	Lymphocyte count	Artery	True	True	Inflammatory biomarkers
rs2856451	1	ENSG00000204516	6	32011358	6:32011358	-0.149498	0.000165634	2.6e-195	0.053127	G	A	0.001782	606772	Lymphocyte_count	SNEEP	MICB	protein_coding	386	GTEx	G	A	Lymphocyte count	Heart	False	True	Inflammatory biomarkers
rs2856451	1	ENSG00000213676	6	32011358	6:32011358	0.209835	7.32304e-21	2.6e-195	0.053127	G	A	0.001782	606772	Lymphocyte_count	GeneBased	ATF6B	protein_coding	706	GTEx	G	A	Lymphocyte count	Skeletal muscle	True	True	Inflammatory biomarkers
rs2856451	1	ENSG00000204525	6	32011358	6:32011358	-0.198224	0.000165512	2.6e-195	0.053127	G	A	0.001782	606772	Lymphocyte_count	SNEEP,GeneBased	HLA-C	protein_coding	372	GTEx	G	A	Lymphocyte count	Heart	False	True	Inflammatory biomarkers
rs2856451	1	ENSG00000204469	6	32011358	6:32011358	0.0565377	8.13615e-07	2.6e-195	0.053127	G	A	0.001782	606772	Lymphocyte_count	SNEEP,GeneBased	PRRC2A	protein_coding	670	GTEx	G	A	Lymphocyte count	Blood	True	True	Inflammatory biomarkers
rs2856451	1	ENSG00000213676	6	32011358	6:32011358	0.135317	3.09498e-07	2.6e-195	0.053127	G	A	0.001782	606772	Lymphocyte_count	GeneBased	ATF6B	protein_coding	581	GTEx	G	A	Lymphocyte count	Adipose tissue	True	True	Inflammatory biomarkers
rs2856451	1	ENSG00000204516	6	32011358	6:32011358	-0.340699	1.80056e-10	2.6e-195	0.053127	G	A	0.001782	606772	Lymphocyte_count	SNEEP	MICB	protein_coding	387	GTEx	G	A	Lymphocyte count	Artery	False	True	Inflammatory biomarkers
rs2856451	1	ENSG00000204525	6	32011358	6:32011358	-0.154809	4.26357e-07	2.6e-195	0.053127	G	A	0.001782	606772	Lymphocyte_count	SNEEP,GeneBased	HLA-C	protein_coding	584	GTEx	G	A	Lymphocyte count	Artery	False	True	Inflammatory biomarkers
rs2856451	1	ENSG00000204463	6	32011358	6:32011358	0.194083	8.06489e-11	2.6e-195	0.053127	G	A	0.001782	606772	Lymphocyte_count	SNEEP,GeneBased	BAG6	protein_coding	584	GTEx	G	A	Lymphocyte count	Artery	True	True	Inflammatory biomarkers
rs2856451	1	ENSG00000204525	6	32011358	6:32011358	-0.278967	1.46158e-12	2.6e-195	0.053127	G	A	0.001782	606772	Lymphocyte_count	SNEEP,GeneBased	HLA-C	protein_coding	706	GTEx	G	A	Lymphocyte count	Skeletal muscle	False	True	Inflammatory biomarkers
rs2856451	1	ENSG00000204525	6	32011358	6:32011358	-0.1913	2.78977e-05	2.6e-195	0.053127	G	A	0.001782	606772	Lymphocyte_count	SNEEP,GeneBased	HLA-C	protein_coding	386	GTEx	G	A	Lymphocyte count	Heart	False	True	Inflammatory biomarkers
rs2856451	1	ENSG00000204516	6	32011358	6:32011358	-0.186172	2.33645e-06	2.6e-195	0.053127	G	A	0.001782	606772	Lymphocyte_count	SNEEP	MICB	protein_coding	469	GTEx	G	A	Lymphocyte count	Adipose tissue	False	True	Inflammatory biomarkers
rs2856451	1	ENSG00000204525	6	32011358	6:32011358	-0.303225	1.6776e-07	2.6e-195	0.053127	G	A	0.001782	606772	Lymphocyte_count	SNEEP,GeneBased	HLA-C	protein_coding	387	GTEx	G	A	Lymphocyte count	Artery	False	True	Inflammatory biomarkers
rs2856451	1	ENSG00000204516	6	32011358	6:32011358	-0.2146	1.7376e-07	2.6e-195	0.053127	G	A	0.001782	606772	Lymphocyte_count	SNEEP	MICB	protein_coding	706	GTEx	G	A	Lymphocyte count	Skeletal muscle	False	True	Inflammatory biomarkers
rs2856451	1	ENSG00000204516	6	32011358	6:32011358	-0.236581	1.21729e-07	2.6e-195	0.053127	G	A	0.001782	606772	Lymphocyte_count	SNEEP	MICB	protein_coding	584	GTEx	G	A	Lymphocyte count	Artery	False	True	Inflammatory biomarkers
rs1738434	0.999999999760746	ENSG00000213676	6	31944036	6:31944036	0.290955	5.14821e-15	4.98e-146	0.046058	T	G	0.001789	609090	Lymphocyte_count	GeneBased	ATF6B	protein_coding	386	GTEx	T	G	Lymphocyte count	Heart	True	True	Inflammatory biomarkers
rs1738434	0.999999999760746	ENSG00000204525	6	31944036	6:31944036	-0.146481	3.77911e-05	4.98e-146	0.046058	T	G	0.001789	609090	Lymphocyte_count	SNEEP,GeneBased	HLA-C	protein_coding	581	GTEx	T	G	Lymphocyte count	Adipose tissue	False	True	Inflammatory biomarkers
rs1738434	0.999999999760746	ENSG00000213676	6	31944036	6:31944036	0.144065	6.50819e-07	4.98e-146	0.046058	T	G	0.001789	609090	Lymphocyte_count	GeneBased	ATF6B	protein_coding	584	GTEx	T	G	Lymphocyte count	Artery	True	True	Inflammatory biomarkers
rs1738434	0.999999999760746	ENSG00000204531	6	31944036	6:31944036	-0.205108	0.000172041	4.98e-146	0.046058	T	G	0.001789	609090	Lymphocyte_count	SNEEP,GeneBased	POU5F1	protein_coding	372	GTEx	T	G	Lymphocyte count	Heart	True	False	Inflammatory biomarkers
rs1738434	0.999999999760746	ENSG00000204463	6	31944036	6:31944036	0.0955335	1.82577e-05	4.98e-146	0.046058	T	G	0.001789	609090	Lymphocyte_count	SNEEP,GeneBased	BAG6	protein_coding	372	GTEx	T	G	Lymphocyte count	Heart	True	True	Inflammatory biomarkers
rs1738434	0.999999999760746	ENSG00000204536	6	31944036	6:31944036	-0.15368	2.39244e-06	4.98e-146	0.046058	T	G	0.001789	609090	Lymphocyte_count	SNEEP,GeneBased	CCHCR1	protein_coding	469	GTEx	T	G	Lymphocyte count	Adipose tissue	True	False	Inflammatory biomarkers
rs1738434	0.999999999760746	ENSG00000213676	6	31944036	6:31944036	0.165455	4.66328e-07	4.98e-146	0.046058	T	G	0.001789	609090	Lymphocyte_count	GeneBased	ATF6B	protein_coding	469	GTEx	T	G	Lymphocyte count	Adipose tissue	True	True	Inflammatory biomarkers
rs1738434	0.999999999760746	ENSG00000204525	6	31944036	6:31944036	-0.164783	2.68028e-07	4.98e-146	0.046058	T	G	0.001789	609090	Lymphocyte_count	SNEEP,GeneBased	HLA-C	protein_coding	584	GTEx	T	G	Lymphocyte count	Artery	False	True	Inflammatory biomarkers
rs1738434	0.999999999760746	ENSG00000213676	6	31944036	6:31944036	0.292203	1.55862e-15	4.98e-146	0.046058	T	G	0.001789	609090	Lymphocyte_count	GeneBased	ATF6B	protein_coding	372	GTEx	T	G	Lymphocyte count	Heart	True	True	Inflammatory biomarkers
rs1738434	0.999999999760746	ENSG00000204463	6	31944036	6:31944036	0.223052	7.63546e-13	4.98e-146	0.046058	T	G	0.001789	609090	Lymphocyte_count	SNEEP,GeneBased	BAG6	protein_coding	584	GTEx	T	G	Lymphocyte count	Artery	True	True	Inflammatory biomarkers
rs1738434	0.999999999760746	ENSG00000204351	6	31944036	6:31944036	-0.141512	3.89438e-05	4.98e-146	0.046058	T	G	0.001789	609090	Lymphocyte_count	GeneBased	SKIV2L	protein_coding	584	GTEx	T	G	Lymphocyte count	Artery	True	False	Inflammatory biomarkers
rs1738434	0.999999999760746	ENSG00000204531	6	31944036	6:31944036	-0.22698	2.09398e-06	4.98e-146	0.046058	T	G	0.001789	609090	Lymphocyte_count	SNEEP,GeneBased	POU5F1	protein_coding	581	GTEx	T	G	Lymphocyte count	Adipose tissue	True	False	Inflammatory biomarkers
rs1738434	0.999999999760746	ENSG00000204525	6	31944036	6:31944036	-0.342891	1.3223e-08	4.98e-146	0.046058	T	G	0.001789	609090	Lymphocyte_count	SNEEP,GeneBased	HLA-C	protein_coding	387	GTEx	T	G	Lymphocyte count	Artery	False	True	Inflammatory biomarkers
rs1738434	0.999999999760746	ENSG00000213676	6	31944036	6:31944036	0.14341	5.3252e-05	4.98e-146	0.046058	T	G	0.001789	609090	Lymphocyte_count	GeneBased	ATF6B	protein_coding	387	GTEx	T	G	Lymphocyte count	Artery	True	True	Inflammatory biomarkers
rs1738434	0.999999999760746	ENSG00000204536	6	31944036	6:31944036	-0.132929	0.000110084	4.98e-146	0.046058	T	G	0.001789	609090	Lymphocyte_count	SNEEP,GeneBased	CCHCR1	protein_coding	581	GTEx	T	G	Lymphocyte count	Adipose tissue	True	False	Inflammatory biomarkers
rs1738434	0.999999999760746	ENSG00000204536	6	31944036	6:31944036	-0.153343	0.000106311	4.98e-146	0.046058	T	G	0.001789	609090	Lymphocyte_count	SNEEP,GeneBased	CCHCR1	protein_coding	372	GTEx	T	G	Lymphocyte count	Heart	True	False	Inflammatory biomarkers
rs1738434	0.999999999760746	ENSG00000204463	6	31944036	6:31944036	0.0866391	0.000218749	4.98e-146	0.046058	T	G	0.001789	609090	Lymphocyte_count	SNEEP,GeneBased	BAG6	protein_coding	581	GTEx	T	G	Lymphocyte count	Adipose tissue	True	True	Inflammatory biomarkers
rs1738434	0.999999999760746	ENSG00000204531	6	31944036	6:31944036	-0.244901	5.15704e-05	4.98e-146	0.046058	T	G	0.001789	609090	Lymphocyte_count	SNEEP,GeneBased	POU5F1	protein_coding	469	GTEx	T	G	Lymphocyte count	Adipose tissue	True	False	Inflammatory biomarkers
rs1738434	0.999999999760746	ENSG00000204531	6	31944036	6:31944036	-0.211125	9.09383e-06	4.98e-146	0.046058	T	G	0.001789	609090	Lymphocyte_count	SNEEP,GeneBased	POU5F1	protein_coding	584	GTEx	T	G	Lymphocyte count	Artery	True	False	Inflammatory biomarkers
rs1738434	0.999999999760746	ENSG00000204525	6	31944036	6:31944036	-0.212075	6.1189e-05	4.98e-146	0.046058	T	G	0.001789	609090	Lymphocyte_count	SNEEP,GeneBased	HLA-C	protein_coding	372	GTEx	T	G	Lymphocyte count	Heart	False	True	Inflammatory biomarkers
rs1738434	0.999999999760746	ENSG00000204525	6	31944036	6:31944036	-0.177541	0.000104486	4.98e-146	0.046058	T	G	0.001789	609090	Lymphocyte_count	SNEEP,GeneBased	HLA-C	protein_coding	469	GTEx	T	G	Lymphocyte count	Adipose tissue	False	True	Inflammatory biomarkers
rs1738434	0.999999999760746	ENSG00000204469	6	31944036	6:31944036	0.0526225	1.14626e-05	4.98e-146	0.046058	T	G	0.001789	609090	Lymphocyte_count	SNEEP,GeneBased	PRRC2A	protein_coding	670	GTEx	T	G	Lymphocyte count	Blood	True	True	Inflammatory biomarkers
rs1738434	0.999999999760746	ENSG00000204444	6	31944036	6:31944036	0.116197	6.2932e-06	4.98e-146	0.046058	T	G	0.001789	609090	Lymphocyte_count	SNEEP,GeneBased	APOM	protein_coding	706	GTEx	T	G	Lymphocyte count	Skeletal muscle	True	True	Inflammatory biomarkers
rs1738434	0.999999999760746	ENSG00000213676	6	31944036	6:31944036	0.245744	1.26215e-26	4.98e-146	0.046058	T	G	0.001789	609090	Lymphocyte_count	GeneBased	ATF6B	protein_coding	706	GTEx	T	G	Lymphocyte count	Skeletal muscle	True	True	Inflammatory biomarkers
rs1738434	0.999999999760746	ENSG00000213676	6	31944036	6:31944036	0.205148	1.41567e-13	4.98e-146	0.046058	T	G	0.001789	609090	Lymphocyte_count	GeneBased	ATF6B	protein_coding	581	GTEx	T	G	Lymphocyte count	Adipose tissue	True	True	Inflammatory biomarkers
rs1738434	0.999999999760746	ENSG00000204351	6	31944036	6:31944036	-0.182885	6.65563e-05	4.98e-146	0.046058	T	G	0.001789	609090	Lymphocyte_count	GeneBased	SKIV2L	protein_coding	387	GTEx	T	G	Lymphocyte count	Artery	True	False	Inflammatory biomarkers
rs1738434	0.999999999760746	ENSG00000204536	6	31944036	6:31944036	-0.18925	2.97489e-06	4.98e-146	0.046058	T	G	0.001789	609090	Lymphocyte_count	SNEEP,GeneBased	CCHCR1	protein_coding	387	GTEx	T	G	Lymphocyte count	Artery	True	False	Inflammatory biomarkers
rs1738434	0.999999999760746	ENSG00000204525	6	31944036	6:31944036	-0.286494	2.52978e-12	4.98e-146	0.046058	T	G	0.001789	609090	Lymphocyte_count	SNEEP,GeneBased	HLA-C	protein_coding	706	GTEx	T	G	Lymphocyte count	Skeletal muscle	False	True	Inflammatory biomarkers
rs1738434	0.999999946910465	ENSG00000204351	6	31944036	6:31944036	-0.182885	6.65563e-05	4.98e-146	0.046058	T	G	0.001789	609090	Lymphocyte_count	GeneBased	SKIV2L	protein_coding	387	GTEx	T	G	Lymphocyte count	Artery	True	False	Inflammatory biomarkers
rs1738434	0.999999946910465	ENSG00000204531	6	31944036	6:31944036	-0.244901	5.15704e-05	4.98e-146	0.046058	T	G	0.001789	609090	Lymphocyte_count	SNEEP,GeneBased	POU5F1	protein_coding	469	GTEx	T	G	Lymphocyte count	Adipose tissue	True	False	Inflammatory biomarkers
rs1738434	0.999999946910465	ENSG00000204444	6	31944036	6:31944036	0.116197	6.2932e-06	4.98e-146	0.046058	T	G	0.001789	609090	Lymphocyte_count	SNEEP,GeneBased	APOM	protein_coding	706	GTEx	T	G	Lymphocyte count	Skeletal muscle	True	True	Inflammatory biomarkers
rs1738434	0.999999946910465	ENSG00000213676	6	31944036	6:31944036	0.245744	1.26215e-26	4.98e-146	0.046058	T	G	0.001789	609090	Lymphocyte_count	GeneBased	ATF6B	protein_coding	706	GTEx	T	G	Lymphocyte count	Skeletal muscle	True	True	Inflammatory biomarkers
rs1738434	0.999999946910465	ENSG00000204536	6	31944036	6:31944036	-0.153343	0.000106311	4.98e-146	0.046058	T	G	0.001789	609090	Lymphocyte_count	SNEEP,GeneBased	CCHCR1	protein_coding	372	GTEx	T	G	Lymphocyte count	Heart	True	False	Inflammatory biomarkers
rs1738434	0.999999946910465	ENSG00000213676	6	31944036	6:31944036	0.205148	1.41567e-13	4.98e-146	0.046058	T	G	0.001789	609090	Lymphocyte_count	GeneBased	ATF6B	protein_coding	581	GTEx	T	G	Lymphocyte count	Adipose tissue	True	True	Inflammatory biomarkers
rs1738434	0.999999946910465	ENSG00000204525	6	31944036	6:31944036	-0.286494	2.52978e-12	4.98e-146	0.046058	T	G	0.001789	609090	Lymphocyte_count	SNEEP,GeneBased	HLA-C	protein_coding	706	GTEx	T	G	Lymphocyte count	Skeletal muscle	False	True	Inflammatory biomarkers
rs1738434	0.999999946910465	ENSG00000204525	6	31944036	6:31944036	-0.164783	2.68028e-07	4.98e-146	0.046058	T	G	0.001789	609090	Lymphocyte_count	SNEEP,GeneBased	HLA-C	protein_coding	584	GTEx	T	G	Lymphocyte count	Artery	False	True	Inflammatory biomarkers
rs1738434	0.999999946910465	ENSG00000204351	6	31944036	6:31944036	-0.141512	3.89438e-05	4.98e-146	0.046058	T	G	0.001789	609090	Lymphocyte_count	GeneBased	SKIV2L	protein_coding	584	GTEx	T	G	Lymphocyte count	Artery	True	False	Inflammatory biomarkers
rs1738434	0.999999946910465	ENSG00000213676	6	31944036	6:31944036	0.292203	1.55862e-15	4.98e-146	0.046058	T	G	0.001789	609090	Lymphocyte_count	GeneBased	ATF6B	protein_coding	372	GTEx	T	G	Lymphocyte count	Heart	True	True	Inflammatory biomarkers
rs1738434	0.999999946910465	ENSG00000204536	6	31944036	6:31944036	-0.18925	2.97489e-06	4.98e-146	0.046058	T	G	0.001789	609090	Lymphocyte_count	SNEEP,GeneBased	CCHCR1	protein_coding	387	GTEx	T	G	Lymphocyte count	Artery	True	False	Inflammatory biomarkers
rs1738434	0.999999946910465	ENSG00000204525	6	31944036	6:31944036	-0.177541	0.000104486	4.98e-146	0.046058	T	G	0.001789	609090	Lymphocyte_count	SNEEP,GeneBased	HLA-C	protein_coding	469	GTEx	T	G	Lymphocyte count	Adipose tissue	False	True	Inflammatory biomarkers
rs1738434	0.999999946910465	ENSG00000204536	6	31944036	6:31944036	-0.15368	2.39244e-06	4.98e-146	0.046058	T	G	0.001789	609090	Lymphocyte_count	SNEEP,GeneBased	CCHCR1	protein_coding	469	GTEx	T	G	Lymphocyte count	Adipose tissue	True	False	Inflammatory biomarkers
rs1738434	0.999999946910465	ENSG00000213676	6	31944036	6:31944036	0.144065	6.50819e-07	4.98e-146	0.046058	T	G	0.001789	609090	Lymphocyte_count	GeneBased	ATF6B	protein_coding	584	GTEx	T	G	Lymphocyte count	Artery	True	True	Inflammatory biomarkers
rs1738434	0.999999946910465	ENSG00000213676	6	31944036	6:31944036	0.14341	5.3252e-05	4.98e-146	0.046058	T	G	0.001789	609090	Lymphocyte_count	GeneBased	ATF6B	protein_coding	387	GTEx	T	G	Lymphocyte count	Artery	True	True	Inflammatory biomarkers
rs1738434	0.999999946910465	ENSG00000204525	6	31944036	6:31944036	-0.342891	1.3223e-08	4.98e-146	0.046058	T	G	0.001789	609090	Lymphocyte_count	SNEEP,GeneBased	HLA-C	protein_coding	387	GTEx	T	G	Lymphocyte count	Artery	False	True	Inflammatory biomarkers
rs1738434	0.999999946910465	ENSG00000204531	6	31944036	6:31944036	-0.22698	2.09398e-06	4.98e-146	0.046058	T	G	0.001789	609090	Lymphocyte_count	SNEEP,GeneBased	POU5F1	protein_coding	581	GTEx	T	G	Lymphocyte count	Adipose tissue	True	False	Inflammatory biomarkers
rs1738434	0.999999946910465	ENSG00000204469	6	31944036	6:31944036	0.0526225	1.14626e-05	4.98e-146	0.046058	T	G	0.001789	609090	Lymphocyte_count	SNEEP,GeneBased	PRRC2A	protein_coding	670	GTEx	T	G	Lymphocyte count	Blood	True	True	Inflammatory biomarkers
rs1738434	0.999999946910465	ENSG00000213676	6	31944036	6:31944036	0.290955	5.14821e-15	4.98e-146	0.046058	T	G	0.001789	609090	Lymphocyte_count	GeneBased	ATF6B	protein_coding	386	GTEx	T	G	Lymphocyte count	Heart	True	True	Inflammatory biomarkers
rs1738434	0.999999946910465	ENSG00000204525	6	31944036	6:31944036	-0.146481	3.77911e-05	4.98e-146	0.046058	T	G	0.001789	609090	Lymphocyte_count	SNEEP,GeneBased	HLA-C	protein_coding	581	GTEx	T	G	Lymphocyte count	Adipose tissue	False	True	Inflammatory biomarkers
rs1738434	0.999999946910465	ENSG00000204536	6	31944036	6:31944036	-0.132929	0.000110084	4.98e-146	0.046058	T	G	0.001789	609090	Lymphocyte_count	SNEEP,GeneBased	CCHCR1	protein_coding	581	GTEx	T	G	Lymphocyte count	Adipose tissue	True	False	Inflammatory biomarkers
rs1738434	0.999999946910465	ENSG00000204463	6	31944036	6:31944036	0.0866391	0.000218749	4.98e-146	0.046058	T	G	0.001789	609090	Lymphocyte_count	SNEEP,GeneBased	BAG6	protein_coding	581	GTEx	T	G	Lymphocyte count	Adipose tissue	True	True	Inflammatory biomarkers
rs1738434	0.999999946910465	ENSG00000204463	6	31944036	6:31944036	0.223052	7.63546e-13	4.98e-146	0.046058	T	G	0.001789	609090	Lymphocyte_count	SNEEP,GeneBased	BAG6	protein_coding	584	GTEx	T	G	Lymphocyte count	Artery	True	True	Inflammatory biomarkers
rs1738434	0.999999946910465	ENSG00000213676	6	31944036	6:31944036	0.165455	4.66328e-07	4.98e-146	0.046058	T	G	0.001789	609090	Lymphocyte_count	GeneBased	ATF6B	protein_coding	469	GTEx	T	G	Lymphocyte count	Adipose tissue	True	True	Inflammatory biomarkers
rs1738434	0.999999946910465	ENSG00000204531	6	31944036	6:31944036	-0.205108	0.000172041	4.98e-146	0.046058	T	G	0.001789	609090	Lymphocyte_count	SNEEP,GeneBased	POU5F1	protein_coding	372	GTEx	T	G	Lymphocyte count	Heart	True	False	Inflammatory biomarkers
rs1738434	0.999999946910465	ENSG00000204531	6	31944036	6:31944036	-0.211125	9.09383e-06	4.98e-146	0.046058	T	G	0.001789	609090	Lymphocyte_count	SNEEP,GeneBased	POU5F1	protein_coding	584	GTEx	T	G	Lymphocyte count	Artery	True	False	Inflammatory biomarkers
rs1738434	0.999999946910465	ENSG00000204525	6	31944036	6:31944036	-0.212075	6.1189e-05	4.98e-146	0.046058	T	G	0.001789	609090	Lymphocyte_count	SNEEP,GeneBased	HLA-C	protein_coding	372	GTEx	T	G	Lymphocyte count	Heart	False	True	Inflammatory biomarkers
rs1738434	0.999999946910465	ENSG00000204463	6	31944036	6:31944036	0.0955335	1.82577e-05	4.98e-146	0.046058	T	G	0.001789	609090	Lymphocyte_count	SNEEP,GeneBased	BAG6	protein_coding	372	GTEx	T	G	Lymphocyte count	Heart	True	True	Inflammatory biomarkers
rs685031	0.645942056307141	ENSG00000204536	6	31881731	6:31881731	-0.164861	0.000137154	1.12e-154	0.049567	A	G	0.00187	642167	Lymphocyte_count	SNEEP,GeneBased	CCHCR1	protein_coding	372	GTEx	A	G	Lymphocyte count	Heart	True	False	Inflammatory biomarkers
rs685031	0.645942056307141	ENSG00000206344	6	31881731	6:31881731	0.17328	8.00654e-05	1.12e-154	0.049567	A	G	0.00187	642167	Lymphocyte_count	SNEEP,GeneBased	HCG27	lncRNA	386	GTEx	A	G	Lymphocyte count	Heart	False	False	Inflammatory biomarkers
rs685031	0.645942056307141	ENSG00000204536	6	31881731	6:31881731	-0.144821	1.71909e-05	1.12e-154	0.049567	A	G	0.00187	642167	Lymphocyte_count	SNEEP,GeneBased	CCHCR1	protein_coding	584	GTEx	A	G	Lymphocyte count	Artery	True	False	Inflammatory biomarkers
rs685031	0.645942056307141	ENSG00000204463	6	31881731	6:31881731	0.235047	2.60988e-12	1.12e-154	0.049567	A	G	0.00187	642167	Lymphocyte_count	SNEEP,GeneBased	BAG6	protein_coding	584	GTEx	A	G	Lymphocyte count	Artery	True	True	Inflammatory biomarkers
rs685031	0.645942056307141	ENSG00000213760	6	31881731	6:31881731	0.165145	7.26656e-05	1.12e-154	0.049567	A	G	0.00187	642167	Lymphocyte_count	GeneBased	ATP6V1G2	protein_coding	670	GTEx	A	G	Lymphocyte count	Blood	True	False	Inflammatory biomarkers
rs685031	0.645942056307141	ENSG00000206344	6	31881731	6:31881731	0.207033	1.01715e-06	1.12e-154	0.049567	A	G	0.00187	642167	Lymphocyte_count	SNEEP,GeneBased	HCG27	lncRNA	581	GTEx	A	G	Lymphocyte count	Adipose tissue	False	False	Inflammatory biomarkers
rs685031	0.645942056307141	ENSG00000213676	6	31881731	6:31881731	0.219816	9.4475e-08	1.12e-154	0.049567	A	G	0.00187	642167	Lymphocyte_count	GeneBased	ATF6B	protein_coding	372	GTEx	A	G	Lymphocyte count	Heart	True	True	Inflammatory biomarkers
rs685031	0.645942056307141	ENSG00000213676	6	31881731	6:31881731	0.235592	3.24776e-08	1.12e-154	0.049567	A	G	0.00187	642167	Lymphocyte_count	GeneBased	ATF6B	protein_coding	386	GTEx	A	G	Lymphocyte count	Heart	True	True	Inflammatory biomarkers
rs685031	0.645942056307141	ENSG00000204525	6	31881731	6:31881731	-0.185323	9.39658e-05	1.12e-154	0.049567	A	G	0.00187	642167	Lymphocyte_count	SNEEP,GeneBased	HLA-C	protein_coding	469	GTEx	A	G	Lymphocyte count	Adipose tissue	False	True	Inflammatory biomarkers
rs685031	0.645942056307141	ENSG00000204525	6	31881731	6:31881731	-0.403811	1.01846e-05	1.12e-154	0.049567	A	G	0.00187	642167	Lymphocyte_count	SNEEP,GeneBased	HLA-C	protein_coding	208	GTEx	A	G	Lymphocyte count	Liver	False	True	Inflammatory biomarkers
rs685031	0.645942056307141	ENSG00000204469	6	31881731	6:31881731	0.0685117	1.20194e-07	1.12e-154	0.049567	A	G	0.00187	642167	Lymphocyte_count	SNEEP,GeneBased	PRRC2A	protein_coding	670	GTEx	A	G	Lymphocyte count	Blood	True	True	Inflammatory biomarkers
rs685031	0.645942056307141	ENSG00000204428	6	31881731	6:31881731	-0.167989	9.74532e-05	1.12e-154	0.049567	A	G	0.00187	642167	Lymphocyte_count	GeneBased	LY6G5C	protein_coding	584	GTEx	A	G	Lymphocyte count	Artery	True	True	Inflammatory biomarkers
rs685031	0.645942056307141	ENSG00000204516	6	31881731	6:31881731	-0.184526	7.43961e-05	1.12e-154	0.049567	A	G	0.00187	642167	Lymphocyte_count	SNEEP	MICB	protein_coding	706	GTEx	A	G	Lymphocyte count	Skeletal muscle	False	True	Inflammatory biomarkers
rs685031	0.645942056307141	ENSG00000204525	6	31881731	6:31881731	-0.313167	4.22832e-08	1.12e-154	0.049567	A	G	0.00187	642167	Lymphocyte_count	SNEEP,GeneBased	HLA-C	protein_coding	372	GTEx	A	G	Lymphocyte count	Heart	False	True	Inflammatory biomarkers
rs685031	0.645942056307141	ENSG00000204525	6	31881731	6:31881731	-0.111543	0.000265055	1.12e-154	0.049567	A	G	0.00187	642167	Lymphocyte_count	SNEEP,GeneBased	HLA-C	protein_coding	670	GTEx	A	G	Lymphocyte count	Blood	False	True	Inflammatory biomarkers
rs685031	0.645942056307141	ENSG00000204536	6	31881731	6:31881731	-0.195872	1.14911e-05	1.12e-154	0.049567	A	G	0.00187	642167	Lymphocyte_count	SNEEP,GeneBased	CCHCR1	protein_coding	387	GTEx	A	G	Lymphocyte count	Artery	True	False	Inflammatory biomarkers
rs685031	0.645942056307141	ENSG00000204525	6	31881731	6:31881731	-0.463393	1.46154e-12	1.12e-154	0.049567	A	G	0.00187	642167	Lymphocyte_count	SNEEP,GeneBased	HLA-C	protein_coding	387	GTEx	A	G	Lymphocyte count	Artery	False	True	Inflammatory biomarkers
rs685031	0.645942056307141	ENSG00000204463	6	31881731	6:31881731	0.125208	5.66927e-07	1.12e-154	0.049567	A	G	0.00187	642167	Lymphocyte_count	SNEEP,GeneBased	BAG6	protein_coding	581	GTEx	A	G	Lymphocyte count	Adipose tissue	True	True	Inflammatory biomarkers
rs685031	0.645942056307141	ENSG00000204516	6	31881731	6:31881731	-0.255572	4.42174e-05	1.12e-154	0.049567	A	G	0.00187	642167	Lymphocyte_count	SNEEP	MICB	protein_coding	387	GTEx	A	G	Lymphocyte count	Artery	False	True	Inflammatory biomarkers
rs685031	0.645942056307141	ENSG00000204540	6	31881731	6:31881731	0.296533	5.23978e-05	1.12e-154	0.049567	A	G	0.00187	642167	Lymphocyte_count	SNEEP	PSORS1C1	protein_coding	386	GTEx	A	G	Lymphocyte count	Heart	False	True	Inflammatory biomarkers
rs685031	0.645942056307141	ENSG00000204525	6	31881731	6:31881731	-0.386586	1.6466e-18	1.12e-154	0.049567	A	G	0.00187	642167	Lymphocyte_count	SNEEP,GeneBased	HLA-C	protein_coding	706	GTEx	A	G	Lymphocyte count	Skeletal muscle	False	True	Inflammatory biomarkers
rs685031	0.645942056307141	ENSG00000204540	6	31881731	6:31881731	0.230826	1.0604e-05	1.12e-154	0.049567	A	G	0.00187	642167	Lymphocyte_count	SNEEP	PSORS1C1	protein_coding	469	GTEx	A	G	Lymphocyte count	Adipose tissue	False	True	Inflammatory biomarkers
rs685031	0.645942056307141	ENSG00000206344	6	31881731	6:31881731	0.0906883	4.34527e-06	1.12e-154	0.049567	A	G	0.00187	642167	Lymphocyte_count	SNEEP,GeneBased	HCG27	lncRNA	670	GTEx	A	G	Lymphocyte count	Blood	False	False	Inflammatory biomarkers
rs685031	0.645942056307141	ENSG00000213676	6	31881731	6:31881731	0.194389	2.9804e-14	1.12e-154	0.049567	A	G	0.00187	642167	Lymphocyte_count	GeneBased	ATF6B	protein_coding	706	GTEx	A	G	Lymphocyte count	Skeletal muscle	True	True	Inflammatory biomarkers
rs685031	0.645942056307141	ENSG00000213676	6	31881731	6:31881731	0.222023	2.1172e-05	1.12e-154	0.049567	A	G	0.00187	642167	Lymphocyte_count	GeneBased	ATF6B	protein_coding	208	GTEx	A	G	Lymphocyte count	Liver	True	True	Inflammatory biomarkers
rs685031	0.645942056307141	ENSG00000204463	6	31881731	6:31881731	0.150938	2.37997e-05	1.12e-154	0.049567	A	G	0.00187	642167	Lymphocyte_count	SNEEP,GeneBased	BAG6	protein_coding	387	GTEx	A	G	Lymphocyte count	Artery	True	True	Inflammatory biomarkers
rs685031	0.645942056307141	ENSG00000204525	6	31881731	6:31881731	-0.240518	1.50067e-06	1.12e-154	0.049567	A	G	0.00187	642167	Lymphocyte_count	SNEEP,GeneBased	HLA-C	protein_coding	386	GTEx	A	G	Lymphocyte count	Heart	False	True	Inflammatory biomarkers
rs685031	0.645942056307141	ENSG00000204540	6	31881731	6:31881731	0.256981	4.6772e-06	1.12e-154	0.049567	A	G	0.00187	642167	Lymphocyte_count	SNEEP	PSORS1C1	protein_coding	584	GTEx	A	G	Lymphocyte count	Artery	False	True	Inflammatory biomarkers
rs685031	0.645942056307141	ENSG00000206344	6	31881731	6:31881731	0.125804	0.000247933	1.12e-154	0.049567	A	G	0.00187	642167	Lymphocyte_count	SNEEP,GeneBased	HCG27	lncRNA	584	GTEx	A	G	Lymphocyte count	Artery	False	False	Inflammatory biomarkers
rs685031	0.645942056307141	ENSG00000204525	6	31881731	6:31881731	-0.239004	2.63224e-12	1.12e-154	0.049567	A	G	0.00187	642167	Lymphocyte_count	SNEEP,GeneBased	HLA-C	protein_coding	584	GTEx	A	G	Lymphocyte count	Artery	False	True	Inflammatory biomarkers
rs685031	0.645942056307141	ENSG00000213676	6	31881731	6:31881731	0.144105	1.9061e-06	1.12e-154	0.049567	A	G	0.00187	642167	Lymphocyte_count	GeneBased	ATF6B	protein_coding	581	GTEx	A	G	Lymphocyte count	Adipose tissue	True	True	Inflammatory biomarkers
rs622871	0.897143685965671	ENSG00000204351	6	31878495	6:31878495	0.315807	1.11956e-08	1.95e-201	0.059946	G	A	0.001979	642288	Lymphocyte_count	GeneBased	SKIV2L	protein_coding	387	GTEx	G	A	Lymphocyte count	Artery	True	False	Inflammatory biomarkers
rs622871	0.897143685965671	ENSG00000204525	6	31878495	6:31878495	-0.366693	1.36838e-11	1.95e-201	0.059946	G	A	0.001979	642288	Lymphocyte_count	SNEEP,GeneBased	HLA-C	protein_coding	386	GTEx	G	A	Lymphocyte count	Heart	False	True	Inflammatory biomarkers
rs622871	0.897143685965671	ENSG00000204444	6	31878495	6:31878495	0.114756	0.000174097	1.95e-201	0.059946	G	A	0.001979	642288	Lymphocyte_count	SNEEP,GeneBased	APOM	protein_coding	706	GTEx	G	A	Lymphocyte count	Skeletal muscle	True	True	Inflammatory biomarkers
rs622871	0.897143685965671	ENSG00000204463	6	31878495	6:31878495	0.126267	2.55608e-06	1.95e-201	0.059946	G	A	0.001979	642288	Lymphocyte_count	SNEEP,GeneBased	BAG6	protein_coding	581	GTEx	G	A	Lymphocyte count	Adipose tissue	True	True	Inflammatory biomarkers
rs622871	0.897143685965671	ENSG00000204536	6	31878495	6:31878495	-0.15798	1.11466e-05	1.95e-201	0.059946	G	A	0.001979	642288	Lymphocyte_count	SNEEP,GeneBased	CCHCR1	protein_coding	469	GTEx	G	A	Lymphocyte count	Adipose tissue	True	False	Inflammatory biomarkers
rs622871	0.897143685965671	ENSG00000204540	6	31878495	6:31878495	0.355198	1.09056e-05	1.95e-201	0.059946	G	A	0.001979	642288	Lymphocyte_count	SNEEP	PSORS1C1	protein_coding	386	GTEx	G	A	Lymphocyte count	Heart	False	True	Inflammatory biomarkers
rs622871	0.897143685965671	ENSG00000204525	6	31878495	6:31878495	-0.232431	3.67055e-06	1.95e-201	0.059946	G	A	0.001979	642288	Lymphocyte_count	SNEEP,GeneBased	HLA-C	protein_coding	469	GTEx	G	A	Lymphocyte count	Adipose tissue	False	True	Inflammatory biomarkers
rs622871	0.897143685965671	ENSG00000204540	6	31878495	6:31878495	0.265545	7.70189e-07	1.95e-201	0.059946	G	A	0.001979	642288	Lymphocyte_count	SNEEP	PSORS1C1	protein_coding	581	GTEx	G	A	Lymphocyte count	Adipose tissue	False	True	Inflammatory biomarkers
rs622871	0.897143685965671	ENSG00000206344	6	31878495	6:31878495	0.283165	3.16443e-10	1.95e-201	0.059946	G	A	0.001979	642288	Lymphocyte_count	SNEEP,GeneBased	HCG27	lncRNA	581	GTEx	G	A	Lymphocyte count	Adipose tissue	False	False	Inflammatory biomarkers
rs622871	0.897143685965671	ENSG00000204351	6	31878495	6:31878495	0.283651	2.23448e-07	1.95e-201	0.059946	G	A	0.001979	642288	Lymphocyte_count	GeneBased	SKIV2L	protein_coding	372	GTEx	G	A	Lymphocyte count	Heart	True	False	Inflammatory biomarkers
rs622871	0.897143685965671	ENSG00000204536	6	31878495	6:31878495	-0.19071	3.18073e-07	1.95e-201	0.059946	G	A	0.001979	642288	Lymphocyte_count	SNEEP,GeneBased	CCHCR1	protein_coding	584	GTEx	G	A	Lymphocyte count	Artery	True	False	Inflammatory biomarkers
rs622871	0.897143685965671	ENSG00000204540	6	31878495	6:31878495	0.350289	1.64538e-08	1.95e-201	0.059946	G	A	0.001979	642288	Lymphocyte_count	SNEEP	PSORS1C1	protein_coding	584	GTEx	G	A	Lymphocyte count	Artery	False	True	Inflammatory biomarkers
rs622871	0.897143685965671	ENSG00000204351	6	31878495	6:31878495	0.259428	1.94164e-10	1.95e-201	0.059946	G	A	0.001979	642288	Lymphocyte_count	GeneBased	SKIV2L	protein_coding	584	GTEx	G	A	Lymphocyte count	Artery	True	False	Inflammatory biomarkers
rs622871	0.897143685965671	ENSG00000213676	6	31878495	6:31878495	0.18986	1.18827e-11	1.95e-201	0.059946	G	A	0.001979	642288	Lymphocyte_count	GeneBased	ATF6B	protein_coding	706	GTEx	G	A	Lymphocyte count	Skeletal muscle	True	True	Inflammatory biomarkers
rs622871	0.897143685965671	ENSG00000204525	6	31878495	6:31878495	-0.507112	7.71565e-27	1.95e-201	0.059946	G	A	0.001979	642288	Lymphocyte_count	SNEEP,GeneBased	HLA-C	protein_coding	706	GTEx	G	A	Lymphocyte count	Skeletal muscle	False	True	Inflammatory biomarkers
rs622871	0.897143685965671	ENSG00000206344	6	31878495	6:31878495	0.229873	1.88139e-06	1.95e-201	0.059946	G	A	0.001979	642288	Lymphocyte_count	SNEEP,GeneBased	HCG27	lncRNA	386	GTEx	G	A	Lymphocyte count	Heart	False	False	Inflammatory biomarkers
rs622871	0.897143685965671	ENSG00000213676	6	31878495	6:31878495	0.228184	1.42568e-06	1.95e-201	0.059946	G	A	0.001979	642288	Lymphocyte_count	GeneBased	ATF6B	protein_coding	386	GTEx	G	A	Lymphocyte count	Heart	True	True	Inflammatory biomarkers
rs622871	0.897143685965671	ENSG00000204525	6	31878495	6:31878495	-0.175661	8.89197e-08	1.95e-201	0.059946	G	A	0.001979	642288	Lymphocyte_count	SNEEP,GeneBased	HLA-C	protein_coding	670	GTEx	G	A	Lymphocyte count	Blood	False	True	Inflammatory biomarkers
rs622871	0.897143685965671	ENSG00000204525	6	31878495	6:31878495	-0.489709	2.17207e-07	1.95e-201	0.059946	G	A	0.001979	642288	Lymphocyte_count	SNEEP,GeneBased	HLA-C	protein_coding	208	GTEx	G	A	Lymphocyte count	Liver	False	True	Inflammatory biomarkers
rs622871	0.897143685965671	ENSG00000204540	6	31878495	6:31878495	0.213392	0.000146949	1.95e-201	0.059946	G	A	0.001979	642288	Lymphocyte_count	SNEEP	PSORS1C1	protein_coding	706	GTEx	G	A	Lymphocyte count	Skeletal muscle	False	True	Inflammatory biomarkers
rs622871	0.897143685965671	ENSG00000204540	6	31878495	6:31878495	0.322101	5.25207e-09	1.95e-201	0.059946	G	A	0.001979	642288	Lymphocyte_count	SNEEP	PSORS1C1	protein_coding	469	GTEx	G	A	Lymphocyte count	Adipose tissue	False	True	Inflammatory biomarkers
rs622871	0.897143685965671	ENSG00000206344	6	31878495	6:31878495	0.147203	6.4123e-05	1.95e-201	0.059946	G	A	0.001979	642288	Lymphocyte_count	SNEEP,GeneBased	HCG27	lncRNA	706	GTEx	G	A	Lymphocyte count	Skeletal muscle	False	False	Inflammatory biomarkers
rs622871	0.897143685965671	ENSG00000243649	6	31878495	6:31878495	-0.148896	3.02986e-06	1.95e-201	0.059946	G	A	0.001979	642288	Lymphocyte_count	GeneBased	CFB	protein_coding	584	GTEx	G	A	Lymphocyte count	Artery	True	False	Inflammatory biomarkers
rs622871	0.897143685965671	ENSG00000204351	6	31878495	6:31878495	0.201274	1.56116e-05	1.95e-201	0.059946	G	A	0.001979	642288	Lymphocyte_count	GeneBased	SKIV2L	protein_coding	469	GTEx	G	A	Lymphocyte count	Adipose tissue	True	False	Inflammatory biomarkers
rs622871	0.897143685965671	ENSG00000204525	6	31878495	6:31878495	-0.331672	8.00263e-19	1.95e-201	0.059946	G	A	0.001979	642288	Lymphocyte_count	SNEEP,GeneBased	HLA-C	protein_coding	584	GTEx	G	A	Lymphocyte count	Artery	False	True	Inflammatory biomarkers
rs622871	0.897143685965671	ENSG00000204536	6	31878495	6:31878495	-0.174274	9.93898e-06	1.95e-201	0.059946	G	A	0.001979	642288	Lymphocyte_count	SNEEP,GeneBased	CCHCR1	protein_coding	581	GTEx	G	A	Lymphocyte count	Adipose tissue	True	False	Inflammatory biomarkers
rs622871	0.897143685965671	ENSG00000204469	6	31878495	6:31878495	0.10775	0.000304568	1.95e-201	0.059946	G	A	0.001979	642288	Lymphocyte_count	SNEEP,GeneBased	PRRC2A	protein_coding	706	GTEx	G	A	Lymphocyte count	Skeletal muscle	True	True	Inflammatory biomarkers
rs622871	0.897143685965671	ENSG00000204525	6	31878495	6:31878495	-0.398342	3.52704e-11	1.95e-201	0.059946	G	A	0.001979	642288	Lymphocyte_count	SNEEP,GeneBased	HLA-C	protein_coding	372	GTEx	G	A	Lymphocyte count	Heart	False	True	Inflammatory biomarkers
rs622871	0.897143685965671	ENSG00000204351	6	31878495	6:31878495	0.291899	2.7664e-13	1.95e-201	0.059946	G	A	0.001979	642288	Lymphocyte_count	GeneBased	SKIV2L	protein_coding	581	GTEx	G	A	Lymphocyte count	Adipose tissue	True	False	Inflammatory biomarkers
rs622871	0.897143685965671	ENSG00000204516	6	31878495	6:31878495	-0.355755	2.47301e-07	1.95e-201	0.059946	G	A	0.001979	642288	Lymphocyte_count	SNEEP	MICB	protein_coding	387	GTEx	G	A	Lymphocyte count	Artery	False	True	Inflammatory biomarkers
rs622871	0.897143685965671	ENSG00000213760	6	31878495	6:31878495	0.192367	0.00011673	1.95e-201	0.059946	G	A	0.001979	642288	Lymphocyte_count	GeneBased	ATP6V1G2	protein_coding	584	GTEx	G	A	Lymphocyte count	Artery	True	False	Inflammatory biomarkers
rs622871	0.897143685965671	ENSG00000204516	6	31878495	6:31878495	-0.182846	0.000318855	1.95e-201	0.059946	G	A	0.001979	642288	Lymphocyte_count	SNEEP	MICB	protein_coding	706	GTEx	G	A	Lymphocyte count	Skeletal muscle	False	True	Inflammatory biomarkers
rs622871	0.897143685965671	ENSG00000206344	6	31878495	6:31878495	0.215015	1.77909e-05	1.95e-201	0.059946	G	A	0.001979	642288	Lymphocyte_count	SNEEP,GeneBased	HCG27	lncRNA	469	GTEx	G	A	Lymphocyte count	Adipose tissue	False	False	Inflammatory biomarkers
rs622871	0.897143685965671	ENSG00000204351	6	31878495	6:31878495	0.123469	3.59244e-08	1.95e-201	0.059946	G	A	0.001979	642288	Lymphocyte_count	GeneBased	SKIV2L	protein_coding	670	GTEx	G	A	Lymphocyte count	Blood	True	False	Inflammatory biomarkers
rs622871	0.897143685965671	ENSG00000272501	6	31878495	6:31878495	-0.118537	1.42955e-06	1.95e-201	0.059946	G	A	0.001979	642288	Lymphocyte_count	SNEEP,GeneBased	XXbac-BPG299F13.17	lncRNA	670	GTEx	G	A	Lymphocyte count	Blood	False	True	Inflammatory biomarkers
rs622871	0.897143685965671	ENSG00000206344	6	31878495	6:31878495	0.251674	1.43521e-06	1.95e-201	0.059946	G	A	0.001979	642288	Lymphocyte_count	SNEEP,GeneBased	HCG27	lncRNA	372	GTEx	G	A	Lymphocyte count	Heart	False	False	Inflammatory biomarkers
rs622871	0.897143685965671	ENSG00000204469	6	31878495	6:31878495	0.0709484	4.05047e-07	1.95e-201	0.059946	G	A	0.001979	642288	Lymphocyte_count	SNEEP,GeneBased	PRRC2A	protein_coding	670	GTEx	G	A	Lymphocyte count	Blood	True	True	Inflammatory biomarkers
rs622871	0.897143685965671	ENSG00000204351	6	31878495	6:31878495	0.126006	8.00884e-07	1.95e-201	0.059946	G	A	0.001979	642288	Lymphocyte_count	GeneBased	SKIV2L	protein_coding	706	GTEx	G	A	Lymphocyte count	Skeletal muscle	True	False	Inflammatory biomarkers
rs622871	0.897143685965671	ENSG00000206344	6	31878495	6:31878495	0.223224	3.38522e-09	1.95e-201	0.059946	G	A	0.001979	642288	Lymphocyte_count	SNEEP,GeneBased	HCG27	lncRNA	584	GTEx	G	A	Lymphocyte count	Artery	False	False	Inflammatory biomarkers
rs622871	0.897143685965671	ENSG00000204463	6	31878495	6:31878495	0.210834	8.27172e-08	1.95e-201	0.059946	G	A	0.001979	642288	Lymphocyte_count	SNEEP,GeneBased	BAG6	protein_coding	387	GTEx	G	A	Lymphocyte count	Artery	True	True	Inflammatory biomarkers
rs622871	0.897143685965671	ENSG00000204536	6	31878495	6:31878495	-0.193607	2.46831e-05	1.95e-201	0.059946	G	A	0.001979	642288	Lymphocyte_count	SNEEP,GeneBased	CCHCR1	protein_coding	372	GTEx	G	A	Lymphocyte count	Heart	True	False	Inflammatory biomarkers
rs622871	0.897143685965671	ENSG00000206344	6	31878495	6:31878495	0.112355	1.28558e-07	1.95e-201	0.059946	G	A	0.001979	642288	Lymphocyte_count	SNEEP,GeneBased	HCG27	lncRNA	670	GTEx	G	A	Lymphocyte count	Blood	False	False	Inflammatory biomarkers
rs622871	0.897143685965671	ENSG00000213760	6	31878495	6:31878495	0.220045	9.20637e-07	1.95e-201	0.059946	G	A	0.001979	642288	Lymphocyte_count	GeneBased	ATP6V1G2	protein_coding	670	GTEx	G	A	Lymphocyte count	Blood	True	False	Inflammatory biomarkers
rs622871	0.897143685965671	ENSG00000204525	6	31878495	6:31878495	-0.639219	2.20223e-19	1.95e-201	0.059946	G	A	0.001979	642288	Lymphocyte_count	SNEEP,GeneBased	HLA-C	protein_coding	387	GTEx	G	A	Lymphocyte count	Artery	False	True	Inflammatory biomarkers
rs622871	0.897143685965671	ENSG00000204463	6	31878495	6:31878495	0.0794885	0.000100912	1.95e-201	0.059946	G	A	0.001979	642288	Lymphocyte_count	SNEEP,GeneBased	BAG6	protein_coding	706	GTEx	G	A	Lymphocyte count	Skeletal muscle	True	True	Inflammatory biomarkers
rs622871	0.897143685965671	ENSG00000204540	6	31878495	6:31878495	0.295503	0.000106499	1.95e-201	0.059946	G	A	0.001979	642288	Lymphocyte_count	SNEEP	PSORS1C1	protein_coding	387	GTEx	G	A	Lymphocyte count	Artery	False	True	Inflammatory biomarkers
rs622871	0.897143685965671	ENSG00000204525	6	31878495	6:31878495	-0.410054	1.04774e-05	1.95e-201	0.059946	G	A	0.001979	642288	Lymphocyte_count	SNEEP,GeneBased	HLA-C	protein_coding	213	GTEx	G	A	Lymphocyte count	Artery	False	True	Inflammatory biomarkers
rs622871	0.897143685965671	ENSG00000166278	6	31878495	6:31878495	0.0924551	6.62897e-05	1.95e-201	0.059946	G	A	0.001979	642288	Lymphocyte_count	SNEEP	C2	protein_coding	581	GTEx	G	A	Lymphocyte count	Adipose tissue	True	True	Inflammatory biomarkers
rs622871	0.897143685965671	ENSG00000204536	6	31878495	6:31878495	-0.253523	2.71373e-07	1.95e-201	0.059946	G	A	0.001979	642288	Lymphocyte_count	SNEEP,GeneBased	CCHCR1	protein_coding	387	GTEx	G	A	Lymphocyte count	Artery	True	False	Inflammatory biomarkers
rs622871	0.897143685965671	ENSG00000204428	6	31878495	6:31878495	-0.18665	9.78205e-05	1.95e-201	0.059946	G	A	0.001979	642288	Lymphocyte_count	GeneBased	LY6G5C	protein_coding	584	GTEx	G	A	Lymphocyte count	Artery	True	True	Inflammatory biomarkers
rs622871	0.897143685965671	ENSG00000213676	6	31878495	6:31878495	0.186166	2.57072e-05	1.95e-201	0.059946	G	A	0.001979	642288	Lymphocyte_count	GeneBased	ATF6B	protein_coding	372	GTEx	G	A	Lymphocyte count	Heart	True	True	Inflammatory biomarkers
rs622871	0.897143685965671	ENSG00000204463	6	31878495	6:31878495	0.34631	3.16447e-21	1.95e-201	0.059946	G	A	0.001979	642288	Lymphocyte_count	SNEEP,GeneBased	BAG6	protein_coding	584	GTEx	G	A	Lymphocyte count	Artery	True	True	Inflammatory biomarkers
rs9263970	0.929187980523362	ENSG00000137310	6	31186601	6:31186601	0.381748	5.54897e-11	4.78e-240	0.071341	C	A	0.002156	643342	Lymphocyte_count	SNEEP,GeneBased	TCF19	protein_coding	387	GTEx	C	A	Lymphocyte count	Artery	True	True	Inflammatory biomarkers
rs9263970	0.929187980523362	ENSG00000204531	6	31186601	6:31186601	-0.272517	6.91058e-05	4.78e-240	0.071341	C	A	0.002156	643342	Lymphocyte_count	SNEEP,GeneBased	POU5F1	protein_coding	372	GTEx	C	A	Lymphocyte count	Heart	True	False	Inflammatory biomarkers
rs9263970	0.929187980523362	ENSG00000137310	6	31186601	6:31186601	0.324302	1.23649e-12	4.78e-240	0.071341	C	A	0.002156	643342	Lymphocyte_count	SNEEP,GeneBased	TCF19	protein_coding	227	GTEx	C	A	Lymphocyte count	Spleen	True	True	Inflammatory biomarkers
rs9263970	0.929187980523362	ENSG00000272501	6	31186601	6:31186601	0.385864	1.06982e-09	4.78e-240	0.071341	C	A	0.002156	643342	Lymphocyte_count	SNEEP,GeneBased	XXbac-BPG299F13.17	lncRNA	372	GTEx	C	A	Lymphocyte count	Heart	False	True	Inflammatory biomarkers
rs9263970	0.929187980523362	ENSG00000204531	6	31186601	6:31186601	-0.2673	3.79184e-06	4.78e-240	0.071341	C	A	0.002156	643342	Lymphocyte_count	SNEEP,GeneBased	POU5F1	protein_coding	584	GTEx	C	A	Lymphocyte count	Artery	True	False	Inflammatory biomarkers
rs9263970	0.929187980523362	ENSG00000272501	6	31186601	6:31186601	0.36142	9.37925e-14	4.78e-240	0.071341	C	A	0.002156	643342	Lymphocyte_count	SNEEP,GeneBased	XXbac-BPG299F13.17	lncRNA	581	GTEx	C	A	Lymphocyte count	Adipose tissue	False	True	Inflammatory biomarkers
rs9263970	0.929187980523362	ENSG00000137310	6	31186601	6:31186601	0.197643	1.46489e-06	4.78e-240	0.071341	C	A	0.002156	643342	Lymphocyte_count	SNEEP,GeneBased	TCF19	protein_coding	584	GTEx	C	A	Lymphocyte count	Artery	True	True	Inflammatory biomarkers
rs9263970	0.929187980523362	ENSG00000272501	6	31186601	6:31186601	0.228057	5.03136e-06	4.78e-240	0.071341	C	A	0.002156	643342	Lymphocyte_count	SNEEP,GeneBased	XXbac-BPG299F13.17	lncRNA	469	GTEx	C	A	Lymphocyte count	Adipose tissue	False	True	Inflammatory biomarkers
rs9263970	0.929187980523362	ENSG00000272501	6	31186601	6:31186601	0.207473	4.4888e-05	4.78e-240	0.071341	C	A	0.002156	643342	Lymphocyte_count	SNEEP,GeneBased	XXbac-BPG299F13.17	lncRNA	386	GTEx	C	A	Lymphocyte count	Heart	False	True	Inflammatory biomarkers
rs9263970	0.929187980523362	ENSG00000204531	6	31186601	6:31186601	-0.28332	4.17284e-05	4.78e-240	0.071341	C	A	0.002156	643342	Lymphocyte_count	SNEEP,GeneBased	POU5F1	protein_coding	469	GTEx	C	A	Lymphocyte count	Adipose tissue	True	False	Inflammatory biomarkers
rs9263970	0.929187980523362	ENSG00000272501	6	31186601	6:31186601	0.194548	3.34486e-07	4.78e-240	0.071341	C	A	0.002156	643342	Lymphocyte_count	SNEEP,GeneBased	XXbac-BPG299F13.17	lncRNA	706	GTEx	C	A	Lymphocyte count	Skeletal muscle	False	True	Inflammatory biomarkers
rs9263970	0.929187980523362	ENSG00000213676	6	31186601	6:31186601	0.191768	6.13085e-05	4.78e-240	0.071341	C	A	0.002156	643342	Lymphocyte_count	GeneBased	ATF6B	protein_coding	372	GTEx	C	A	Lymphocyte count	Heart	True	True	Inflammatory biomarkers
rs9263970	0.929187980523362	ENSG00000137310	6	31186601	6:31186601	0.220087	2.44843e-09	4.78e-240	0.071341	C	A	0.002156	643342	Lymphocyte_count	SNEEP,GeneBased	TCF19	protein_coding	706	GTEx	C	A	Lymphocyte count	Skeletal muscle	True	True	Inflammatory biomarkers
rs9263970	0.929187980523362	ENSG00000206344	6	31186601	6:31186601	0.097719	8.41238e-06	4.78e-240	0.071341	C	A	0.002156	643342	Lymphocyte_count	SNEEP,GeneBased	HCG27	lncRNA	670	GTEx	C	A	Lymphocyte count	Blood	False	False	Inflammatory biomarkers
rs9263970	0.929187980523362	ENSG00000204525	6	31186601	6:31186601	-0.254163	6.47022e-07	4.78e-240	0.071341	C	A	0.002156	643342	Lymphocyte_count	SNEEP,GeneBased	HLA-C	protein_coding	706	GTEx	C	A	Lymphocyte count	Skeletal muscle	False	True	Inflammatory biomarkers
rs9263970	0.929187980523362	ENSG00000272501	6	31186601	6:31186601	0.289965	1.24215e-05	4.78e-240	0.071341	C	A	0.002156	643342	Lymphocyte_count	SNEEP,GeneBased	XXbac-BPG299F13.17	lncRNA	227	GTEx	C	A	Lymphocyte count	Spleen	False	True	Inflammatory biomarkers
rs9263970	0.929187980523362	ENSG00000204531	6	31186601	6:31186601	-0.439522	1.04689e-14	4.78e-240	0.071341	C	A	0.002156	643342	Lymphocyte_count	SNEEP,GeneBased	POU5F1	protein_coding	581	GTEx	C	A	Lymphocyte count	Adipose tissue	True	False	Inflammatory biomarkers
rs9263970	0.929187980523362	ENSG00000204435	6	31186601	6:31186601	-0.0876241	0.000142446	4.78e-240	0.071341	C	A	0.002156	643342	Lymphocyte_count	GeneBased	CSNK2B	protein_coding	581	GTEx	C	A	Lymphocyte count	Adipose tissue	True	True	Inflammatory biomarkers
rs9263970	0.929187980523362	ENSG00000272501	6	31186601	6:31186601	0.347398	2.48541e-13	4.78e-240	0.071341	C	A	0.002156	643342	Lymphocyte_count	SNEEP,GeneBased	XXbac-BPG299F13.17	lncRNA	584	GTEx	C	A	Lymphocyte count	Artery	False	True	Inflammatory biomarkers
rs9263970	0.929187980523362	ENSG00000137310	6	31186601	6:31186601	0.142644	1.78543e-11	4.78e-240	0.071341	C	A	0.002156	643342	Lymphocyte_count	SNEEP,GeneBased	TCF19	protein_coding	670	GTEx	C	A	Lymphocyte count	Blood	True	True	Inflammatory biomarkers
rs9263970	0.929187980523362	ENSG00000206344	6	31186601	6:31186601	0.27382	8.11481e-09	4.78e-240	0.071341	C	A	0.002156	643342	Lymphocyte_count	SNEEP,GeneBased	HCG27	lncRNA	581	GTEx	C	A	Lymphocyte count	Adipose tissue	False	False	Inflammatory biomarkers
rs9263970	0.929187980523362	ENSG00000272501	6	31186601	6:31186601	0.330624	1.47481e-10	4.78e-240	0.071341	C	A	0.002156	643342	Lymphocyte_count	SNEEP,GeneBased	XXbac-BPG299F13.17	lncRNA	387	GTEx	C	A	Lymphocyte count	Artery	False	True	Inflammatory biomarkers
rs9263970	0.929187980523362	ENSG00000204531	6	31186601	6:31186601	-0.444829	8.30859e-08	4.78e-240	0.071341	C	A	0.002156	643342	Lymphocyte_count	SNEEP,GeneBased	POU5F1	protein_coding	213	GTEx	C	A	Lymphocyte count	Artery	True	False	Inflammatory biomarkers
rs9263970	0.929187980523362	ENSG00000204463	6	31186601	6:31186601	0.109274	9.95382e-05	4.78e-240	0.071341	C	A	0.002156	643342	Lymphocyte_count	SNEEP,GeneBased	BAG6	protein_coding	372	GTEx	C	A	Lymphocyte count	Heart	True	True	Inflammatory biomarkers
rs2442728	1	ENSG00000204516	6	31319355	6:31319355	0.267437	8.78496e-05	1.17e-230	-0.057195	T	G	0.001764	640886	Lymphocyte_count	SNEEP	MICB	protein_coding	227	GTEx	T	G	Lymphocyte count	Spleen	False	True	Inflammatory biomarkers
rs2442728	1	ENSG00000204516	6	31319355	6:31319355	0.167702	0.000154529	1.17e-230	-0.057195	T	G	0.001764	640886	Lymphocyte_count	SNEEP	MICB	protein_coding	706	GTEx	T	G	Lymphocyte count	Skeletal muscle	False	True	Inflammatory biomarkers
rs2442728	1	ENSG00000204301	6	31319355	6:31319355	-0.148964	2.31757e-06	1.17e-230	-0.057195	T	G	0.001764	640886	Lymphocyte_count	GeneBased	NOTCH4	protein_coding	706	GTEx	T	G	Lymphocyte count	Skeletal muscle	False	False	Inflammatory biomarkers
rs2442728	1	ENSG00000204516	6	31319355	6:31319355	0.170264	9.00997e-05	1.17e-230	-0.057195	T	G	0.001764	640886	Lymphocyte_count	SNEEP	MICB	protein_coding	386	GTEx	T	G	Lymphocyte count	Heart	False	True	Inflammatory biomarkers
rs2442728	1	ENSG00000204301	6	31319355	6:31319355	-0.23021	8.09588e-06	1.17e-230	-0.057195	T	G	0.001764	640886	Lymphocyte_count	GeneBased	NOTCH4	protein_coding	670	GTEx	T	G	Lymphocyte count	Blood	False	False	Inflammatory biomarkers
rs2442728	1	ENSG00000204516	6	31319355	6:31319355	0.25841	1.44633e-05	1.17e-230	-0.057195	T	G	0.001764	640886	Lymphocyte_count	SNEEP	MICB	protein_coding	387	GTEx	T	G	Lymphocyte count	Artery	False	True	Inflammatory biomarkers
rs2442728	1	ENSG00000204525	6	31319355	6:31319355	-0.135941	0.000162165	1.17e-230	-0.057195	T	G	0.001764	640886	Lymphocyte_count	SNEEP,GeneBased	HLA-C	protein_coding	581	GTEx	T	G	Lymphocyte count	Adipose tissue	False	True	Inflammatory biomarkers
rs2442728	1	ENSG00000272501	6	31319355	6:31319355	-0.17867	6.78178e-05	1.17e-230	-0.057195	T	G	0.001764	640886	Lymphocyte_count	SNEEP,GeneBased	XXbac-BPG299F13.17	lncRNA	386	GTEx	T	G	Lymphocyte count	Heart	False	True	Inflammatory biomarkers
rs2442728	1	ENSG00000272501	6	31319355	6:31319355	-0.227972	3.10943e-08	1.17e-230	-0.057195	T	G	0.001764	640886	Lymphocyte_count	SNEEP,GeneBased	XXbac-BPG299F13.17	lncRNA	469	GTEx	T	G	Lymphocyte count	Adipose tissue	False	True	Inflammatory biomarkers
rs2442728	1	ENSG00000272501	6	31319355	6:31319355	-0.273032	2.27156e-11	1.17e-230	-0.057195	T	G	0.001764	640886	Lymphocyte_count	SNEEP,GeneBased	XXbac-BPG299F13.17	lncRNA	581	GTEx	T	G	Lymphocyte count	Adipose tissue	False	True	Inflammatory biomarkers
rs2442728	1	ENSG00000272501	6	31319355	6:31319355	-0.109031	4.09e-07	1.17e-230	-0.057195	T	G	0.001764	640886	Lymphocyte_count	SNEEP,GeneBased	XXbac-BPG299F13.17	lncRNA	670	GTEx	T	G	Lymphocyte count	Blood	False	True	Inflammatory biomarkers
rs2442728	1	ENSG00000137310	6	31319355	6:31319355	-0.129676	0.000192636	1.17e-230	-0.057195	T	G	0.001764	640886	Lymphocyte_count	SNEEP,GeneBased	TCF19	protein_coding	584	GTEx	T	G	Lymphocyte count	Artery	True	True	Inflammatory biomarkers
rs2442728	1	ENSG00000213676	6	31319355	6:31319355	0.16454	9.43645e-06	1.17e-230	-0.057195	T	G	0.001764	640886	Lymphocyte_count	GeneBased	ATF6B	protein_coding	387	GTEx	T	G	Lymphocyte count	Artery	True	True	Inflammatory biomarkers
rs2442728	1	ENSG00000272501	6	31319355	6:31319355	-0.282135	2.03427e-12	1.17e-230	-0.057195	T	G	0.001764	640886	Lymphocyte_count	SNEEP,GeneBased	XXbac-BPG299F13.17	lncRNA	584	GTEx	T	G	Lymphocyte count	Artery	False	True	Inflammatory biomarkers
rs2442728	1	ENSG00000272501	6	31319355	6:31319355	-0.22614	1.76163e-05	1.17e-230	-0.057195	T	G	0.001764	640886	Lymphocyte_count	SNEEP,GeneBased	XXbac-BPG299F13.17	lncRNA	372	GTEx	T	G	Lymphocyte count	Heart	False	True	Inflammatory biomarkers
rs2442728	1	ENSG00000272501	6	31319355	6:31319355	-0.219832	1.24651e-07	1.17e-230	-0.057195	T	G	0.001764	640886	Lymphocyte_count	SNEEP,GeneBased	XXbac-BPG299F13.17	lncRNA	387	GTEx	T	G	Lymphocyte count	Artery	False	True	Inflammatory biomarkers
rs2442728	1	ENSG00000204516	6	31319355	6:31319355	0.237338	8.12476e-07	1.17e-230	-0.057195	T	G	0.001764	640886	Lymphocyte_count	SNEEP	MICB	protein_coding	584	GTEx	T	G	Lymphocyte count	Artery	False	True	Inflammatory biomarkers
rs2442728	1	ENSG00000204516	6	31319355	6:31319355	0.161589	1.13908e-07	1.17e-230	-0.057195	T	G	0.001764	640886	Lymphocyte_count	SNEEP	MICB	protein_coding	670	GTEx	T	G	Lymphocyte count	Blood	False	True	Inflammatory biomarkers
rs2734573	1	ENSG00000213676	6	31494738	6:31494738	0.100011	1.24683e-05	1.49e-47	-0.025161	A	C	0.001736	640889	Lymphocyte_count	GeneBased	ATF6B	protein_coding	670	GTEx	A	C	Lymphocyte count	Blood	True	True	Inflammatory biomarkers
rs2734573	1	ENSG00000204498	6	31494738	6:31494738	0.0812213	0.000228619	1.49e-47	-0.025161	A	C	0.001736	640889	Lymphocyte_count	GeneBased	NFKBIL1	protein_coding	670	GTEx	A	C	Lymphocyte count	Blood	True	False	Inflammatory biomarkers
rs2734573	1	ENSG00000213760	6	31494738	6:31494738	0.214686	2.83484e-06	1.49e-47	-0.025161	A	C	0.001736	640889	Lymphocyte_count	GeneBased	ATP6V1G2	protein_coding	581	GTEx	A	C	Lymphocyte count	Adipose tissue	True	False	Inflammatory biomarkers
rs2734573	1	ENSG00000204301	6	31494738	6:31494738	-0.127527	7.10332e-05	1.49e-47	-0.025161	A	C	0.001736	640889	Lymphocyte_count	GeneBased	NOTCH4	protein_coding	706	GTEx	A	C	Lymphocyte count	Skeletal muscle	False	False	Inflammatory biomarkers
rs2734573	1	ENSG00000204310	6	31494738	6:31494738	0.290958	2.91165e-06	1.49e-47	-0.025161	A	C	0.001736	640889	Lymphocyte_count	GeneBased	AGPAT1	protein_coding	208	GTEx	A	C	Lymphocyte count	Liver	True	False	Inflammatory biomarkers
rs2734573	1	ENSG00000213760	6	31494738	6:31494738	0.230934	8.17363e-08	1.49e-47	-0.025161	A	C	0.001736	640889	Lymphocyte_count	GeneBased	ATP6V1G2	protein_coding	584	GTEx	A	C	Lymphocyte count	Artery	True	False	Inflammatory biomarkers
rs2734573	1	ENSG00000204301	6	31494738	6:31494738	-0.114162	3.14248e-05	1.49e-47	-0.025161	A	C	0.001736	640889	Lymphocyte_count	GeneBased	NOTCH4	protein_coding	386	GTEx	A	C	Lymphocyte count	Heart	False	False	Inflammatory biomarkers
rs2734573	1	ENSG00000204536	6	31494738	6:31494738	0.267492	2.6992e-05	1.49e-47	-0.025161	A	C	0.001736	640889	Lymphocyte_count	SNEEP,GeneBased	CCHCR1	protein_coding	208	GTEx	A	C	Lymphocyte count	Liver	True	False	Inflammatory biomarkers
rs2734573	1	ENSG00000204301	6	31494738	6:31494738	-0.123782	1.18231e-06	1.49e-47	-0.025161	A	C	0.001736	640889	Lymphocyte_count	GeneBased	NOTCH4	protein_coding	581	GTEx	A	C	Lymphocyte count	Adipose tissue	False	False	Inflammatory biomarkers
rs2734573	1	ENSG00000204540	6	31494738	6:31494738	0.220388	4.89069e-05	1.49e-47	-0.025161	A	C	0.001736	640889	Lymphocyte_count	SNEEP	PSORS1C1	protein_coding	584	GTEx	A	C	Lymphocyte count	Artery	False	True	Inflammatory biomarkers
rs2734573	1	ENSG00000198563	6	31494738	6:31494738	-0.163588	5.97963e-10	1.49e-47	-0.025161	A	C	0.001736	640889	Lymphocyte_count	SNEEP,GeneBased	DDX39B	protein_coding	670	GTEx	A	C	Lymphocyte count	Blood	True	False	Inflammatory biomarkers
rs2734573	1	ENSG00000213760	6	31494738	6:31494738	0.180587	7.9846e-06	1.49e-47	-0.025161	A	C	0.001736	640889	Lymphocyte_count	GeneBased	ATP6V1G2	protein_coding	670	GTEx	A	C	Lymphocyte count	Blood	True	False	Inflammatory biomarkers
rs2734573	1	ENSG00000213760	6	31494738	6:31494738	0.232315	6.11656e-06	1.49e-47	-0.025161	A	C	0.001736	640889	Lymphocyte_count	GeneBased	ATP6V1G2	protein_coding	387	GTEx	A	C	Lymphocyte count	Artery	True	False	Inflammatory biomarkers
rs2734573	1	ENSG00000204516	6	31494738	6:31494738	-0.172775	0.00035019	1.49e-47	-0.025161	A	C	0.001736	640889	Lymphocyte_count	SNEEP	MICB	protein_coding	581	GTEx	A	C	Lymphocyte count	Adipose tissue	False	True	Inflammatory biomarkers
rs2734573	1	ENSG00000213760	6	31494738	6:31494738	0.197973	9.07819e-05	1.49e-47	-0.025161	A	C	0.001736	640889	Lymphocyte_count	GeneBased	ATP6V1G2	protein_coding	469	GTEx	A	C	Lymphocyte count	Adipose tissue	True	False	Inflammatory biomarkers
rs2229094	1	ENSG00000204525	6	31540556	6:31540556	-0.178887	0.000137296	2.49e-285	0.071993	C	T	0.001994	640870	Lymphocyte_count	SNEEP,GeneBased	HLA-C	protein_coding	706	GTEx	C	T	Lymphocyte count	Skeletal muscle	False	True	Inflammatory biomarkers
rs2229094	1	ENSG00000198563	6	31540556	6:31540556	0.159074	8.80946e-09	2.49e-285	0.071993	C	T	0.001994	640870	Lymphocyte_count	SNEEP,GeneBased	DDX39B	protein_coding	670	GTEx	C	T	Lymphocyte count	Blood	True	False	Inflammatory biomarkers
rs2229094	1	ENSG00000226979	6	31540556	6:31540556	-0.101357	3.51684e-05	2.49e-285	0.071993	C	T	0.001994	640870	Lymphocyte_count	SNEEP,GeneBased	LTA	protein_coding	670	GTEx	C	T	Lymphocyte count	Blood	True	False	Inflammatory biomarkers
rs2229094	1	ENSG00000213760	6	31540556	6:31540556	-0.166898	0.000305587	2.49e-285	0.071993	C	T	0.001994	640870	Lymphocyte_count	GeneBased	ATP6V1G2	protein_coding	584	GTEx	C	T	Lymphocyte count	Artery	True	False	Inflammatory biomarkers
rs2229094	1	ENSG00000221988	6	31540556	6:31540556	-0.10873	0.000176213	2.49e-285	0.071993	C	T	0.001994	640870	Lymphocyte_count	GeneBased	PPT2	protein_coding	581	GTEx	C	T	Lymphocyte count	Adipose tissue	True	False	Inflammatory biomarkers
rs2853944	0.730846584815233	ENSG00000204536	6	31247758	6:31247758	-0.170188	3.31045e-06	8.29e-234	0.062049	C	T	0.0019	642287	Lymphocyte_count	SNEEP,GeneBased	CCHCR1	protein_coding	386	GTEx	C	T	Lymphocyte count	Heart	True	False	Inflammatory biomarkers
rs2853944	0.730846584815233	ENSG00000206344	6	31247758	6:31247758	0.306471	2.24449e-12	8.29e-234	0.062049	C	T	0.0019	642287	Lymphocyte_count	SNEEP,GeneBased	HCG27	lncRNA	386	GTEx	C	T	Lymphocyte count	Heart	False	False	Inflammatory biomarkers
rs2853944	0.730846584815233	ENSG00000204536	6	31247758	6:31247758	-0.290051	1.18389e-13	8.29e-234	0.062049	C	T	0.0019	642287	Lymphocyte_count	SNEEP,GeneBased	CCHCR1	protein_coding	706	GTEx	C	T	Lymphocyte count	Skeletal muscle	True	False	Inflammatory biomarkers
rs2853944	0.730846584815233	ENSG00000234745	6	31247758	6:31247758	0.103204	5.56782e-06	8.29e-234	0.062049	C	T	0.0019	642287	Lymphocyte_count	SNEEP,GeneBased	HLA-B	protein_coding	584	GTEx	C	T	Lymphocyte count	Artery	False	True	Inflammatory biomarkers
rs2853944	0.730846584815233	ENSG00000204516	6	31247758	6:31247758	-0.191354	0.000236751	8.29e-234	0.062049	C	T	0.0019	642287	Lymphocyte_count	SNEEP	MICB	protein_coding	584	GTEx	C	T	Lymphocyte count	Artery	False	True	Inflammatory biomarkers
rs2853944	0.730846584815233	ENSG00000204463	6	31247758	6:31247758	0.154425	3.86098e-05	8.29e-234	0.062049	C	T	0.0019	642287	Lymphocyte_count	SNEEP,GeneBased	BAG6	protein_coding	387	GTEx	C	T	Lymphocyte count	Artery	True	True	Inflammatory biomarkers
rs2853944	0.730846584815233	ENSG00000206344	6	31247758	6:31247758	0.144637	2.75194e-05	8.29e-234	0.062049	C	T	0.0019	642287	Lymphocyte_count	SNEEP,GeneBased	HCG27	lncRNA	387	GTEx	C	T	Lymphocyte count	Artery	False	False	Inflammatory biomarkers
rs2853944	0.730846584815233	ENSG00000204525	6	31247758	6:31247758	-0.306948	1.05629e-10	8.29e-234	0.062049	C	T	0.0019	642287	Lymphocyte_count	SNEEP,GeneBased	HLA-C	protein_coding	469	GTEx	C	T	Lymphocyte count	Adipose tissue	False	True	Inflammatory biomarkers
rs2853944	0.730846584815233	ENSG00000204540	6	31247758	6:31247758	0.449261	2.83394e-18	8.29e-234	0.062049	C	T	0.0019	642287	Lymphocyte_count	SNEEP	PSORS1C1	protein_coding	469	GTEx	C	T	Lymphocyte count	Adipose tissue	False	True	Inflammatory biomarkers
rs2853944	0.730846584815233	ENSG00000204531	6	31247758	6:31247758	-0.292507	4.3741e-06	8.29e-234	0.062049	C	T	0.0019	642287	Lymphocyte_count	SNEEP,GeneBased	POU5F1	protein_coding	469	GTEx	C	T	Lymphocyte count	Adipose tissue	True	False	Inflammatory biomarkers
rs2853944	0.730846584815233	ENSG00000204536	6	31247758	6:31247758	-0.15441	7.3767e-06	8.29e-234	0.062049	C	T	0.0019	642287	Lymphocyte_count	SNEEP,GeneBased	CCHCR1	protein_coding	469	GTEx	C	T	Lymphocyte count	Adipose tissue	True	False	Inflammatory biomarkers
rs2853944	0.730846584815233	ENSG00000234745	6	31247758	6:31247758	0.124197	2.37482e-05	8.29e-234	0.062049	C	T	0.0019	642287	Lymphocyte_count	SNEEP,GeneBased	HLA-B	protein_coding	706	GTEx	C	T	Lymphocyte count	Skeletal muscle	False	True	Inflammatory biomarkers
rs2853944	0.730846584815233	ENSG00000234745	6	31247758	6:31247758	0.205927	9.47554e-12	8.29e-234	0.062049	C	T	0.0019	642287	Lymphocyte_count	SNEEP,GeneBased	HLA-B	protein_coding	581	GTEx	C	T	Lymphocyte count	Adipose tissue	False	True	Inflammatory biomarkers
rs2853944	0.730846584815233	ENSG00000204463	6	31247758	6:31247758	0.227875	3.95266e-11	8.29e-234	0.062049	C	T	0.0019	642287	Lymphocyte_count	SNEEP,GeneBased	BAG6	protein_coding	584	GTEx	C	T	Lymphocyte count	Artery	True	True	Inflammatory biomarkers
rs2853944	0.730846584815233	ENSG00000204540	6	31247758	6:31247758	0.436758	3.13359e-09	8.29e-234	0.062049	C	T	0.0019	642287	Lymphocyte_count	SNEEP	PSORS1C1	protein_coding	386	GTEx	C	T	Lymphocyte count	Heart	False	True	Inflammatory biomarkers
rs2853944	0.730846584815233	ENSG00000204525	6	31247758	6:31247758	-0.185447	2.52568e-06	8.29e-234	0.062049	C	T	0.0019	642287	Lymphocyte_count	SNEEP,GeneBased	HLA-C	protein_coding	581	GTEx	C	T	Lymphocyte count	Adipose tissue	False	True	Inflammatory biomarkers
rs2853944	0.730846584815233	ENSG00000272501	6	31247758	6:31247758	-0.264015	1.213e-09	8.29e-234	0.062049	C	T	0.0019	642287	Lymphocyte_count	SNEEP,GeneBased	XXbac-BPG299F13.17	lncRNA	584	GTEx	C	T	Lymphocyte count	Artery	False	True	Inflammatory biomarkers
rs2853944	0.730846584815233	ENSG00000204536	6	31247758	6:31247758	-0.219078	2.89575e-06	8.29e-234	0.062049	C	T	0.0019	642287	Lymphocyte_count	SNEEP,GeneBased	CCHCR1	protein_coding	372	GTEx	C	T	Lymphocyte count	Heart	True	False	Inflammatory biomarkers
rs2853944	0.730846584815233	ENSG00000206344	6	31247758	6:31247758	0.407125	8.15208e-22	8.29e-234	0.062049	C	T	0.0019	642287	Lymphocyte_count	SNEEP,GeneBased	HCG27	lncRNA	581	GTEx	C	T	Lymphocyte count	Adipose tissue	False	False	Inflammatory biomarkers
rs2853944	0.730846584815233	ENSG00000272501	6	31247758	6:31247758	-0.241146	1.55211e-07	8.29e-234	0.062049	C	T	0.0019	642287	Lymphocyte_count	SNEEP,GeneBased	XXbac-BPG299F13.17	lncRNA	469	GTEx	C	T	Lymphocyte count	Adipose tissue	False	True	Inflammatory biomarkers
rs2853944	0.730846584815233	ENSG00000272501	6	31247758	6:31247758	-0.16764	1.10109e-13	8.29e-234	0.062049	C	T	0.0019	642287	Lymphocyte_count	SNEEP,GeneBased	XXbac-BPG299F13.17	lncRNA	670	GTEx	C	T	Lymphocyte count	Blood	False	True	Inflammatory biomarkers
rs2853944	0.730846584815233	ENSG00000206344	6	31247758	6:31247758	0.285703	2.5215e-17	8.29e-234	0.062049	C	T	0.0019	642287	Lymphocyte_count	SNEEP,GeneBased	HCG27	lncRNA	706	GTEx	C	T	Lymphocyte count	Skeletal muscle	False	False	Inflammatory biomarkers
rs2853944	0.730846584815233	ENSG00000204525	6	31247758	6:31247758	-0.615883	2.31535e-42	8.29e-234	0.062049	C	T	0.0019	642287	Lymphocyte_count	SNEEP,GeneBased	HLA-C	protein_coding	386	GTEx	C	T	Lymphocyte count	Heart	False	True	Inflammatory biomarkers
rs2853944	0.730846584815233	ENSG00000204525	6	31247758	6:31247758	-0.839614	7.78048e-28	8.29e-234	0.062049	C	T	0.0019	642287	Lymphocyte_count	SNEEP,GeneBased	HLA-C	protein_coding	208	GTEx	C	T	Lymphocyte count	Liver	False	True	Inflammatory biomarkers
rs2853944	0.730846584815233	ENSG00000204525	6	31247758	6:31247758	-0.574581	1.91704e-14	8.29e-234	0.062049	C	T	0.0019	642287	Lymphocyte_count	SNEEP,GeneBased	HLA-C	protein_coding	213	GTEx	C	T	Lymphocyte count	Artery	False	True	Inflammatory biomarkers
rs2853944	0.730846584815233	ENSG00000206344	6	31247758	6:31247758	0.402935	7.90727e-15	8.29e-234	0.062049	C	T	0.0019	642287	Lymphocyte_count	SNEEP,GeneBased	HCG27	lncRNA	372	GTEx	C	T	Lymphocyte count	Heart	False	False	Inflammatory biomarkers
rs2853944	0.730846584815233	ENSG00000204531	6	31247758	6:31247758	-0.205426	0.000118524	8.29e-234	0.062049	C	T	0.0019	642287	Lymphocyte_count	SNEEP,GeneBased	POU5F1	protein_coding	581	GTEx	C	T	Lymphocyte count	Adipose tissue	True	False	Inflammatory biomarkers
rs2853944	0.730846584815233	ENSG00000206344	6	31247758	6:31247758	0.299202	2.73777e-10	8.29e-234	0.062049	C	T	0.0019	642287	Lymphocyte_count	SNEEP,GeneBased	HCG27	lncRNA	469	GTEx	C	T	Lymphocyte count	Adipose tissue	False	False	Inflammatory biomarkers
rs2853944	0.730846584815233	ENSG00000213760	6	31247758	6:31247758	0.156807	0.000180427	8.29e-234	0.062049	C	T	0.0019	642287	Lymphocyte_count	GeneBased	ATP6V1G2	protein_coding	670	GTEx	C	T	Lymphocyte count	Blood	True	False	Inflammatory biomarkers
rs2853944	0.730846584815233	ENSG00000234745	6	31247758	6:31247758	0.137582	2.90417e-06	8.29e-234	0.062049	C	T	0.0019	642287	Lymphocyte_count	SNEEP,GeneBased	HLA-B	protein_coding	386	GTEx	C	T	Lymphocyte count	Heart	False	True	Inflammatory biomarkers
rs2853944	0.730846584815233	ENSG00000206344	6	31247758	6:31247758	0.27427	6.69858e-06	8.29e-234	0.062049	C	T	0.0019	642287	Lymphocyte_count	SNEEP,GeneBased	HCG27	lncRNA	227	GTEx	C	T	Lymphocyte count	Spleen	False	False	Inflammatory biomarkers
rs2853944	0.730846584815233	ENSG00000234745	6	31247758	6:31247758	0.144933	8.98989e-05	8.29e-234	0.062049	C	T	0.0019	642287	Lymphocyte_count	SNEEP,GeneBased	HLA-B	protein_coding	469	GTEx	C	T	Lymphocyte count	Adipose tissue	False	True	Inflammatory biomarkers
rs2853944	0.730846584815233	ENSG00000204301	6	31247758	6:31247758	0.25431	3.33797e-06	8.29e-234	0.062049	C	T	0.0019	642287	Lymphocyte_count	GeneBased	NOTCH4	protein_coding	670	GTEx	C	T	Lymphocyte count	Blood	False	False	Inflammatory biomarkers
rs2853944	0.730846584815233	ENSG00000204525	6	31247758	6:31247758	-0.91154	1.31467e-51	8.29e-234	0.062049	C	T	0.0019	642287	Lymphocyte_count	SNEEP,GeneBased	HLA-C	protein_coding	387	GTEx	C	T	Lymphocyte count	Artery	False	True	Inflammatory biomarkers
rs2853944	0.730846584815233	ENSG00000204351	6	31247758	6:31247758	0.161912	3.788e-05	8.29e-234	0.062049	C	T	0.0019	642287	Lymphocyte_count	GeneBased	SKIV2L	protein_coding	581	GTEx	C	T	Lymphocyte count	Adipose tissue	True	False	Inflammatory biomarkers
rs2853944	0.730846584815233	ENSG00000204540	6	31247758	6:31247758	0.436729	6.89266e-18	8.29e-234	0.062049	C	T	0.0019	642287	Lymphocyte_count	SNEEP	PSORS1C1	protein_coding	581	GTEx	C	T	Lymphocyte count	Adipose tissue	False	True	Inflammatory biomarkers
rs2853944	0.730846584815233	ENSG00000204516	6	31247758	6:31247758	-0.422789	5.02396e-11	8.29e-234	0.062049	C	T	0.0019	642287	Lymphocyte_count	SNEEP	MICB	protein_coding	387	GTEx	C	T	Lymphocyte count	Artery	False	True	Inflammatory biomarkers
rs2853944	0.730846584815233	ENSG00000204536	6	31247758	6:31247758	-0.241022	2.30819e-07	8.29e-234	0.062049	C	T	0.0019	642287	Lymphocyte_count	SNEEP,GeneBased	CCHCR1	protein_coding	387	GTEx	C	T	Lymphocyte count	Artery	True	False	Inflammatory biomarkers
rs2853944	0.730846584815233	ENSG00000204540	6	31247758	6:31247758	0.421645	1.12327e-08	8.29e-234	0.062049	C	T	0.0019	642287	Lymphocyte_count	SNEEP	PSORS1C1	protein_coding	372	GTEx	C	T	Lymphocyte count	Heart	False	True	Inflammatory biomarkers
rs2853944	0.730846584815233	ENSG00000204525	6	31247758	6:31247758	-0.606443	3.80093e-25	8.29e-234	0.062049	C	T	0.0019	642287	Lymphocyte_count	SNEEP,GeneBased	HLA-C	protein_coding	372	GTEx	C	T	Lymphocyte count	Heart	False	True	Inflammatory biomarkers
rs2853944	0.730846584815233	ENSG00000234745	6	31247758	6:31247758	0.117014	5.05563e-06	8.29e-234	0.062049	C	T	0.0019	642287	Lymphocyte_count	SNEEP,GeneBased	HLA-B	protein_coding	670	GTEx	C	T	Lymphocyte count	Blood	False	True	Inflammatory biomarkers
rs2853944	0.730846584815233	ENSG00000204536	6	31247758	6:31247758	-0.296389	9.78756e-19	8.29e-234	0.062049	C	T	0.0019	642287	Lymphocyte_count	SNEEP,GeneBased	CCHCR1	protein_coding	584	GTEx	C	T	Lymphocyte count	Artery	True	False	Inflammatory biomarkers
rs2853944	0.730846584815233	ENSG00000204540	6	31247758	6:31247758	0.389294	2.26769e-05	8.29e-234	0.062049	C	T	0.0019	642287	Lymphocyte_count	SNEEP	PSORS1C1	protein_coding	213	GTEx	C	T	Lymphocyte count	Artery	False	True	Inflammatory biomarkers
rs2853944	0.730846584815233	ENSG00000213760	6	31247758	6:31247758	0.23969	1.45961e-05	8.29e-234	0.062049	C	T	0.0019	642287	Lymphocyte_count	GeneBased	ATP6V1G2	protein_coding	387	GTEx	C	T	Lymphocyte count	Artery	True	False	Inflammatory biomarkers
rs2853944	0.730846584815233	ENSG00000204536	6	31247758	6:31247758	-0.2594	5.236e-12	8.29e-234	0.062049	C	T	0.0019	642287	Lymphocyte_count	SNEEP,GeneBased	CCHCR1	protein_coding	581	GTEx	C	T	Lymphocyte count	Adipose tissue	True	False	Inflammatory biomarkers
rs2853944	0.730846584815233	ENSG00000204525	6	31247758	6:31247758	-0.576295	2.26155e-11	8.29e-234	0.062049	C	T	0.0019	642287	Lymphocyte_count	SNEEP,GeneBased	HLA-C	protein_coding	227	GTEx	C	T	Lymphocyte count	Spleen	False	True	Inflammatory biomarkers
rs2853944	0.730846584815233	ENSG00000204525	6	31247758	6:31247758	-0.283232	1.90313e-21	8.29e-234	0.062049	C	T	0.0019	642287	Lymphocyte_count	SNEEP,GeneBased	HLA-C	protein_coding	670	GTEx	C	T	Lymphocyte count	Blood	False	True	Inflammatory biomarkers
rs2853944	0.730846584815233	ENSG00000204525	6	31247758	6:31247758	-0.53332	5.04958e-65	8.29e-234	0.062049	C	T	0.0019	642287	Lymphocyte_count	SNEEP,GeneBased	HLA-C	protein_coding	584	GTEx	C	T	Lymphocyte count	Artery	False	True	Inflammatory biomarkers
rs2853944	0.730846584815233	ENSG00000204540	6	31247758	6:31247758	0.360584	4.58194e-07	8.29e-234	0.062049	C	T	0.0019	642287	Lymphocyte_count	SNEEP	PSORS1C1	protein_coding	387	GTEx	C	T	Lymphocyte count	Artery	False	True	Inflammatory biomarkers
rs2853944	0.730846584815233	ENSG00000204540	6	31247758	6:31247758	0.30259	6.94883e-09	8.29e-234	0.062049	C	T	0.0019	642287	Lymphocyte_count	SNEEP	PSORS1C1	protein_coding	706	GTEx	C	T	Lymphocyte count	Skeletal muscle	False	True	Inflammatory biomarkers
rs2853944	0.730846584815233	ENSG00000204531	6	31247758	6:31247758	0.132536	4.13787e-05	8.29e-234	0.062049	C	T	0.0019	642287	Lymphocyte_count	SNEEP,GeneBased	POU5F1	protein_coding	670	GTEx	C	T	Lymphocyte count	Blood	True	False	Inflammatory biomarkers
rs2853944	0.730846584815233	ENSG00000206344	6	31247758	6:31247758	0.305583	2.86596e-19	8.29e-234	0.062049	C	T	0.0019	642287	Lymphocyte_count	SNEEP,GeneBased	HCG27	lncRNA	584	GTEx	C	T	Lymphocyte count	Artery	False	False	Inflammatory biomarkers
rs2853944	0.730846584815233	ENSG00000206344	6	31247758	6:31247758	0.343704	7.93168e-09	8.29e-234	0.062049	C	T	0.0019	642287	Lymphocyte_count	SNEEP,GeneBased	HCG27	lncRNA	213	GTEx	C	T	Lymphocyte count	Artery	False	False	Inflammatory biomarkers
rs2853944	0.730846584815233	ENSG00000204540	6	31247758	6:31247758	0.454834	6.37525e-16	8.29e-234	0.062049	C	T	0.0019	642287	Lymphocyte_count	SNEEP	PSORS1C1	protein_coding	584	GTEx	C	T	Lymphocyte count	Artery	False	True	Inflammatory biomarkers
rs2853944	0.730846584815233	ENSG00000272501	6	31247758	6:31247758	-0.281293	3.62437e-06	8.29e-234	0.062049	C	T	0.0019	642287	Lymphocyte_count	SNEEP,GeneBased	XXbac-BPG299F13.17	lncRNA	372	GTEx	C	T	Lymphocyte count	Heart	False	True	Inflammatory biomarkers
rs2853944	0.730846584815233	ENSG00000213760	6	31247758	6:31247758	0.187496	0.000101765	8.29e-234	0.062049	C	T	0.0019	642287	Lymphocyte_count	GeneBased	ATP6V1G2	protein_coding	581	GTEx	C	T	Lymphocyte count	Adipose tissue	True	False	Inflammatory biomarkers
rs2853944	0.730846584815233	ENSG00000272501	6	31247758	6:31247758	-0.19621	1.53354e-05	8.29e-234	0.062049	C	T	0.0019	642287	Lymphocyte_count	SNEEP,GeneBased	XXbac-BPG299F13.17	lncRNA	581	GTEx	C	T	Lymphocyte count	Adipose tissue	False	True	Inflammatory biomarkers
rs2853944	0.730846584815233	ENSG00000204531	6	31247758	6:31247758	-0.313821	1.73699e-09	8.29e-234	0.062049	C	T	0.0019	642287	Lymphocyte_count	SNEEP,GeneBased	POU5F1	protein_coding	584	GTEx	C	T	Lymphocyte count	Artery	True	False	Inflammatory biomarkers
rs2853944	0.730846584815233	ENSG00000206344	6	31247758	6:31247758	0.412867	2.60262e-08	8.29e-234	0.062049	C	T	0.0019	642287	Lymphocyte_count	SNEEP,GeneBased	HCG27	lncRNA	208	GTEx	C	T	Lymphocyte count	Liver	False	False	Inflammatory biomarkers
rs2853944	0.730846584815233	ENSG00000204525	6	31247758	6:31247758	-0.869384	3.68861e-10	8.29e-234	0.062049	C	T	0.0019	642287	Lymphocyte_count	SNEEP,GeneBased	HLA-C	protein_coding	73	GTEx	C	T	Lymphocyte count	Kidney cortex	False	True	Inflammatory biomarkers
rs2853944	0.730846584815233	ENSG00000204540	6	31247758	6:31247758	0.582849	1.05967e-08	8.29e-234	0.062049	C	T	0.0019	642287	Lymphocyte_count	SNEEP	PSORS1C1	protein_coding	227	GTEx	C	T	Lymphocyte count	Spleen	False	True	Inflammatory biomarkers
rs2853944	0.730846584815233	ENSG00000204525	6	31247758	6:31247758	-0.846921	2.0456e-105	8.29e-234	0.062049	C	T	0.0019	642287	Lymphocyte_count	SNEEP,GeneBased	HLA-C	protein_coding	706	GTEx	C	T	Lymphocyte count	Skeletal muscle	False	True	Inflammatory biomarkers
rs2853944	0.730846584815233	ENSG00000206344	6	31247758	6:31247758	0.173305	3.60478e-19	8.29e-234	0.062049	C	T	0.0019	642287	Lymphocyte_count	SNEEP,GeneBased	HCG27	lncRNA	670	GTEx	C	T	Lymphocyte count	Blood	False	False	Inflammatory biomarkers
rs2853944	0.730846584815233	ENSG00000204516	6	31247758	6:31247758	-0.181052	4.4426e-05	8.29e-234	0.062049	C	T	0.0019	642287	Lymphocyte_count	SNEEP	MICB	protein_coding	469	GTEx	C	T	Lymphocyte count	Adipose tissue	False	True	Inflammatory biomarkers
rs2853944	0.730846584815233	ENSG00000204516	6	31247758	6:31247758	-0.207275	4.1765e-05	8.29e-234	0.062049	C	T	0.0019	642287	Lymphocyte_count	SNEEP	MICB	protein_coding	581	GTEx	C	T	Lymphocyte count	Adipose tissue	False	True	Inflammatory biomarkers
rs7766089	1	ENSG00000204525	6	31249593	6:31249593	-0.228596	1.77114e-15	1.7e-158	0.049011	A	G	0.001827	607770	Lymphocyte_count	SNEEP,GeneBased	HLA-C	protein_coding	670	GTEx	A	G	Lymphocyte count	Blood	False	True	Inflammatory biomarkers
rs7766089	1	ENSG00000204525	6	31249593	6:31249593	-0.464015	8.00633e-11	1.7e-158	0.049011	A	G	0.001827	607770	Lymphocyte_count	SNEEP,GeneBased	HLA-C	protein_coding	213	GTEx	A	G	Lymphocyte count	Artery	False	True	Inflammatory biomarkers
rs7766089	1	ENSG00000206344	6	31249593	6:31249593	0.238153	1.22655e-13	1.7e-158	0.049011	A	G	0.001827	607770	Lymphocyte_count	SNEEP,GeneBased	HCG27	lncRNA	706	GTEx	A	G	Lymphocyte count	Skeletal muscle	False	False	Inflammatory biomarkers
rs7766089	1	ENSG00000204540	6	31249593	6:31249593	0.24624	5.09296e-07	1.7e-158	0.049011	A	G	0.001827	607770	Lymphocyte_count	SNEEP	PSORS1C1	protein_coding	581	GTEx	A	G	Lymphocyte count	Adipose tissue	False	True	Inflammatory biomarkers
rs7766089	1	ENSG00000204531	6	31249593	6:31249593	0.147735	1.57012e-06	1.7e-158	0.049011	A	G	0.001827	607770	Lymphocyte_count	SNEEP,GeneBased	POU5F1	protein_coding	670	GTEx	A	G	Lymphocyte count	Blood	True	False	Inflammatory biomarkers
rs7766089	1	ENSG00000204525	6	31249593	6:31249593	-0.455958	9.38335e-24	1.7e-158	0.049011	A	G	0.001827	607770	Lymphocyte_count	SNEEP,GeneBased	HLA-C	protein_coding	386	GTEx	A	G	Lymphocyte count	Heart	False	True	Inflammatory biomarkers
rs7766089	1	ENSG00000206344	6	31249593	6:31249593	0.177264	4.96101e-08	1.7e-158	0.049011	A	G	0.001827	607770	Lymphocyte_count	SNEEP,GeneBased	HCG27	lncRNA	387	GTEx	A	G	Lymphocyte count	Artery	False	False	Inflammatory biomarkers
rs7766089	1	ENSG00000206344	6	31249593	6:31249593	0.273472	1.11169e-06	1.7e-158	0.049011	A	G	0.001827	607770	Lymphocyte_count	SNEEP,GeneBased	HCG27	lncRNA	213	GTEx	A	G	Lymphocyte count	Artery	False	False	Inflammatory biomarkers
rs7766089	1	ENSG00000204525	6	31249593	6:31249593	-0.621695	1.07584e-54	1.7e-158	0.049011	A	G	0.001827	607770	Lymphocyte_count	SNEEP,GeneBased	HLA-C	protein_coding	706	GTEx	A	G	Lymphocyte count	Skeletal muscle	False	True	Inflammatory biomarkers
rs7766089	1	ENSG00000234745	6	31249593	6:31249593	0.102624	2.16153e-06	1.7e-158	0.049011	A	G	0.001827	607770	Lymphocyte_count	SNEEP,GeneBased	HLA-B	protein_coding	584	GTEx	A	G	Lymphocyte count	Artery	False	True	Inflammatory biomarkers
rs7766089	1	ENSG00000137310	6	31249593	6:31249593	0.115829	0.000246473	1.7e-158	0.049011	A	G	0.001827	607770	Lymphocyte_count	SNEEP,GeneBased	TCF19	protein_coding	706	GTEx	A	G	Lymphocyte count	Skeletal muscle	True	True	Inflammatory biomarkers
rs7766089	1	ENSG00000204463	6	31249593	6:31249593	0.174919	8.30623e-07	1.7e-158	0.049011	A	G	0.001827	607770	Lymphocyte_count	SNEEP,GeneBased	BAG6	protein_coding	387	GTEx	A	G	Lymphocyte count	Artery	True	True	Inflammatory biomarkers
rs7766089	1	ENSG00000204525	6	31249593	6:31249593	-0.378909	2.19056e-32	1.7e-158	0.049011	A	G	0.001827	607770	Lymphocyte_count	SNEEP,GeneBased	HLA-C	protein_coding	584	GTEx	A	G	Lymphocyte count	Artery	False	True	Inflammatory biomarkers
rs7766089	1	ENSG00000204540	6	31249593	6:31249593	0.254122	4.76165e-07	1.7e-158	0.049011	A	G	0.001827	607770	Lymphocyte_count	SNEEP	PSORS1C1	protein_coding	469	GTEx	A	G	Lymphocyte count	Adipose tissue	False	True	Inflammatory biomarkers
rs7766089	1	ENSG00000204525	6	31249593	6:31249593	-0.722371	3.26113e-32	1.7e-158	0.049011	A	G	0.001827	607770	Lymphocyte_count	SNEEP,GeneBased	HLA-C	protein_coding	387	GTEx	A	G	Lymphocyte count	Artery	False	True	Inflammatory biomarkers
rs7766089	1	ENSG00000204463	6	31249593	6:31249593	0.125102	3.13854e-07	1.7e-158	0.049011	A	G	0.001827	607770	Lymphocyte_count	SNEEP,GeneBased	BAG6	protein_coding	581	GTEx	A	G	Lymphocyte count	Adipose tissue	True	True	Inflammatory biomarkers
rs7766089	1	ENSG00000206344	6	31249593	6:31249593	0.272634	4.6493e-11	1.7e-158	0.049011	A	G	0.001827	607770	Lymphocyte_count	SNEEP,GeneBased	HCG27	lncRNA	386	GTEx	A	G	Lymphocyte count	Heart	False	False	Inflammatory biomarkers
rs7766089	1	ENSG00000234745	6	31249593	6:31249593	0.126815	5.06387e-06	1.7e-158	0.049011	A	G	0.001827	607770	Lymphocyte_count	SNEEP,GeneBased	HLA-B	protein_coding	386	GTEx	A	G	Lymphocyte count	Heart	False	True	Inflammatory biomarkers
rs7766089	1	ENSG00000206344	6	31249593	6:31249593	0.132661	1.31755e-12	1.7e-158	0.049011	A	G	0.001827	607770	Lymphocyte_count	SNEEP,GeneBased	HCG27	lncRNA	670	GTEx	A	G	Lymphocyte count	Blood	False	False	Inflammatory biomarkers
rs7766089	1	ENSG00000204525	6	31249593	6:31249593	-0.44531	1.27586e-08	1.7e-158	0.049011	A	G	0.001827	607770	Lymphocyte_count	SNEEP,GeneBased	HLA-C	protein_coding	227	GTEx	A	G	Lymphocyte count	Spleen	False	True	Inflammatory biomarkers
rs7766089	1	ENSG00000204525	6	31249593	6:31249593	-0.28826	1.70394e-10	1.7e-158	0.049011	A	G	0.001827	607770	Lymphocyte_count	SNEEP,GeneBased	HLA-C	protein_coding	469	GTEx	A	G	Lymphocyte count	Adipose tissue	False	True	Inflammatory biomarkers
rs7766089	1	ENSG00000213760	6	31249593	6:31249593	0.210659	4.42342e-05	1.7e-158	0.049011	A	G	0.001827	607770	Lymphocyte_count	GeneBased	ATP6V1G2	protein_coding	469	GTEx	A	G	Lymphocyte count	Adipose tissue	True	False	Inflammatory biomarkers
rs7766089	1	ENSG00000213760	6	31249593	6:31249593	0.168661	0.000122582	1.7e-158	0.049011	A	G	0.001827	607770	Lymphocyte_count	GeneBased	ATP6V1G2	protein_coding	584	GTEx	A	G	Lymphocyte count	Artery	True	False	Inflammatory biomarkers
rs7766089	1	ENSG00000272501	6	31249593	6:31249593	-0.0936128	1.85245e-05	1.7e-158	0.049011	A	G	0.001827	607770	Lymphocyte_count	SNEEP,GeneBased	XXbac-BPG299F13.17	lncRNA	670	GTEx	A	G	Lymphocyte count	Blood	False	True	Inflammatory biomarkers
rs7766089	1	ENSG00000206344	6	31249593	6:31249593	0.294802	1.07388e-19	1.7e-158	0.049011	A	G	0.001827	607770	Lymphocyte_count	SNEEP,GeneBased	HCG27	lncRNA	584	GTEx	A	G	Lymphocyte count	Artery	False	False	Inflammatory biomarkers
rs7766089	1	ENSG00000234745	6	31249593	6:31249593	0.177427	5.99034e-10	1.7e-158	0.049011	A	G	0.001827	607770	Lymphocyte_count	SNEEP,GeneBased	HLA-B	protein_coding	581	GTEx	A	G	Lymphocyte count	Adipose tissue	False	True	Inflammatory biomarkers
rs7766089	1	ENSG00000206344	6	31249593	6:31249593	0.333059	1.19391e-05	1.7e-158	0.049011	A	G	0.001827	607770	Lymphocyte_count	SNEEP,GeneBased	HCG27	lncRNA	208	GTEx	A	G	Lymphocyte count	Liver	False	False	Inflammatory biomarkers
rs7766089	1	ENSG00000206344	6	31249593	6:31249593	0.216929	7.49251e-05	1.7e-158	0.049011	A	G	0.001827	607770	Lymphocyte_count	SNEEP,GeneBased	HCG27	lncRNA	227	GTEx	A	G	Lymphocyte count	Spleen	False	False	Inflammatory biomarkers
rs7766089	1	ENSG00000234745	6	31249593	6:31249593	0.126569	2.15436e-07	1.7e-158	0.049011	A	G	0.001827	607770	Lymphocyte_count	SNEEP,GeneBased	HLA-B	protein_coding	670	GTEx	A	G	Lymphocyte count	Blood	False	True	Inflammatory biomarkers
rs7766089	1	ENSG00000206344	6	31249593	6:31249593	0.398327	1.95418e-23	1.7e-158	0.049011	A	G	0.001827	607770	Lymphocyte_count	SNEEP,GeneBased	HCG27	lncRNA	581	GTEx	A	G	Lymphocyte count	Adipose tissue	False	False	Inflammatory biomarkers
rs7766089	1	ENSG00000204540	6	31249593	6:31249593	0.218283	7.21037e-05	1.7e-158	0.049011	A	G	0.001827	607770	Lymphocyte_count	SNEEP	PSORS1C1	protein_coding	584	GTEx	A	G	Lymphocyte count	Artery	False	True	Inflammatory biomarkers
rs7766089	1	ENSG00000204536	6	31249593	6:31249593	-0.129015	9.15333e-05	1.7e-158	0.049011	A	G	0.001827	607770	Lymphocyte_count	SNEEP,GeneBased	CCHCR1	protein_coding	584	GTEx	A	G	Lymphocyte count	Artery	True	False	Inflammatory biomarkers
rs7766089	1	ENSG00000272501	6	31249593	6:31249593	-0.129122	7.08536e-05	1.7e-158	0.049011	A	G	0.001827	607770	Lymphocyte_count	SNEEP,GeneBased	XXbac-BPG299F13.17	lncRNA	706	GTEx	A	G	Lymphocyte count	Skeletal muscle	False	True	Inflammatory biomarkers
rs7766089	1	ENSG00000213760	6	31249593	6:31249593	0.216039	4.13041e-05	1.7e-158	0.049011	A	G	0.001827	607770	Lymphocyte_count	GeneBased	ATP6V1G2	protein_coding	387	GTEx	A	G	Lymphocyte count	Artery	True	False	Inflammatory biomarkers
rs7766089	1	ENSG00000204525	6	31249593	6:31249593	-0.690674	7.42004e-17	1.7e-158	0.049011	A	G	0.001827	607770	Lymphocyte_count	SNEEP,GeneBased	HLA-C	protein_coding	208	GTEx	A	G	Lymphocyte count	Liver	False	True	Inflammatory biomarkers
rs7766089	1	ENSG00000137310	6	31249593	6:31249593	0.08586	3.46839e-06	1.7e-158	0.049011	A	G	0.001827	607770	Lymphocyte_count	SNEEP,GeneBased	TCF19	protein_coding	670	GTEx	A	G	Lymphocyte count	Blood	True	True	Inflammatory biomarkers
rs7766089	1	ENSG00000204463	6	31249593	6:31249593	0.2386	3.29993e-13	1.7e-158	0.049011	A	G	0.001827	607770	Lymphocyte_count	SNEEP,GeneBased	BAG6	protein_coding	584	GTEx	A	G	Lymphocyte count	Artery	True	True	Inflammatory biomarkers
rs7766089	1	ENSG00000213760	6	31249593	6:31249593	0.155079	0.000102912	1.7e-158	0.049011	A	G	0.001827	607770	Lymphocyte_count	GeneBased	ATP6V1G2	protein_coding	670	GTEx	A	G	Lymphocyte count	Blood	True	False	Inflammatory biomarkers
rs7766089	1	ENSG00000213760	6	31249593	6:31249593	0.187149	3.95847e-05	1.7e-158	0.049011	A	G	0.001827	607770	Lymphocyte_count	GeneBased	ATP6V1G2	protein_coding	581	GTEx	A	G	Lymphocyte count	Adipose tissue	True	False	Inflammatory biomarkers
rs7766089	1	ENSG00000204469	6	31249593	6:31249593	0.0467836	0.000178909	1.7e-158	0.049011	A	G	0.001827	607770	Lymphocyte_count	SNEEP,GeneBased	PRRC2A	protein_coding	670	GTEx	A	G	Lymphocyte count	Blood	True	True	Inflammatory biomarkers
rs7766089	1	ENSG00000204536	6	31249593	6:31249593	-0.13552	0.000311979	1.7e-158	0.049011	A	G	0.001827	607770	Lymphocyte_count	SNEEP,GeneBased	CCHCR1	protein_coding	706	GTEx	A	G	Lymphocyte count	Skeletal muscle	True	False	Inflammatory biomarkers
rs7766089	1	ENSG00000234745	6	31249593	6:31249593	0.118965	1.8604e-05	1.7e-158	0.049011	A	G	0.001827	607770	Lymphocyte_count	SNEEP,GeneBased	HLA-B	protein_coding	706	GTEx	A	G	Lymphocyte count	Skeletal muscle	False	True	Inflammatory biomarkers
rs7766089	1	ENSG00000204540	6	31249593	6:31249593	0.186753	0.000176191	1.7e-158	0.049011	A	G	0.001827	607770	Lymphocyte_count	SNEEP	PSORS1C1	protein_coding	706	GTEx	A	G	Lymphocyte count	Skeletal muscle	False	True	Inflammatory biomarkers
rs7766089	1	ENSG00000206344	6	31249593	6:31249593	0.33793	3.10666e-14	1.7e-158	0.049011	A	G	0.001827	607770	Lymphocyte_count	SNEEP,GeneBased	HCG27	lncRNA	469	GTEx	A	G	Lymphocyte count	Adipose tissue	False	False	Inflammatory biomarkers
rs7766089	1	ENSG00000204525	6	31249593	6:31249593	-0.483983	1.61914e-16	1.7e-158	0.049011	A	G	0.001827	607770	Lymphocyte_count	SNEEP,GeneBased	HLA-C	protein_coding	372	GTEx	A	G	Lymphocyte count	Heart	False	True	Inflammatory biomarkers
rs7766089	1	ENSG00000206344	6	31249593	6:31249593	0.329063	1.28082e-10	1.7e-158	0.049011	A	G	0.001827	607770	Lymphocyte_count	SNEEP,GeneBased	HCG27	lncRNA	372	GTEx	A	G	Lymphocyte count	Heart	False	False	Inflammatory biomarkers
rs2844622	0.999999997936811	ENSG00000213760	6	31240060	6:31240060	0.274077	0.000147066	6.97e-233	0.061566	G	A	0.001889	642287	Lymphocyte_count	GeneBased	ATP6V1G2	protein_coding	227	GTEx	G	A	Lymphocyte count	Spleen	True	False	Inflammatory biomarkers
rs2844622	0.999999997936811	ENSG00000234745	6	31240060	6:31240060	0.135047	2.43249e-06	6.97e-233	0.061566	G	A	0.001889	642287	Lymphocyte_count	SNEEP,GeneBased	HLA-B	protein_coding	706	GTEx	G	A	Lymphocyte count	Skeletal muscle	False	True	Inflammatory biomarkers
rs2844622	0.999999997936811	ENSG00000204536	6	31240060	6:31240060	-0.190935	3.07671e-05	6.97e-233	0.061566	G	A	0.001889	642287	Lymphocyte_count	SNEEP,GeneBased	CCHCR1	protein_coding	387	GTEx	G	A	Lymphocyte count	Artery	True	False	Inflammatory biomarkers
rs2844622	0.999999997936811	ENSG00000272501	6	31240060	6:31240060	-0.190608	1.86966e-05	6.97e-233	0.061566	G	A	0.001889	642287	Lymphocyte_count	SNEEP,GeneBased	XXbac-BPG299F13.17	lncRNA	469	GTEx	G	A	Lymphocyte count	Adipose tissue	False	True	Inflammatory biomarkers
rs2844622	0.999999997936811	ENSG00000204540	6	31240060	6:31240060	0.558679	2.37635e-08	6.97e-233	0.061566	G	A	0.001889	642287	Lymphocyte_count	SNEEP	PSORS1C1	protein_coding	227	GTEx	G	A	Lymphocyte count	Spleen	False	True	Inflammatory biomarkers
rs2844622	0.999999997936811	ENSG00000206344	6	31240060	6:31240060	0.361417	8.37415e-13	6.97e-233	0.061566	G	A	0.001889	642287	Lymphocyte_count	SNEEP,GeneBased	HCG27	lncRNA	372	GTEx	G	A	Lymphocyte count	Heart	False	False	Inflammatory biomarkers
rs2844622	0.999999997936811	ENSG00000206344	6	31240060	6:31240060	0.285451	5.66799e-07	6.97e-233	0.061566	G	A	0.001889	642287	Lymphocyte_count	SNEEP,GeneBased	HCG27	lncRNA	213	GTEx	G	A	Lymphocyte count	Artery	False	False	Inflammatory biomarkers
rs2844622	0.999999997936811	ENSG00000234745	6	31240060	6:31240060	0.140815	9.42125e-07	6.97e-233	0.061566	G	A	0.001889	642287	Lymphocyte_count	SNEEP,GeneBased	HLA-B	protein_coding	386	GTEx	G	A	Lymphocyte count	Heart	False	True	Inflammatory biomarkers
rs2844622	0.999999997936811	ENSG00000204536	6	31240060	6:31240060	-0.241802	3.076e-10	6.97e-233	0.061566	G	A	0.001889	642287	Lymphocyte_count	SNEEP,GeneBased	CCHCR1	protein_coding	706	GTEx	G	A	Lymphocyte count	Skeletal muscle	True	False	Inflammatory biomarkers
rs2844622	0.999999997936811	ENSG00000206344	6	31240060	6:31240060	0.276687	3.45944e-06	6.97e-233	0.061566	G	A	0.001889	642287	Lymphocyte_count	SNEEP,GeneBased	HCG27	lncRNA	227	GTEx	G	A	Lymphocyte count	Spleen	False	False	Inflammatory biomarkers
rs2844622	0.999999997936811	ENSG00000272501	6	31240060	6:31240060	-0.255034	1.46343e-05	6.97e-233	0.061566	G	A	0.001889	642287	Lymphocyte_count	SNEEP,GeneBased	XXbac-BPG299F13.17	lncRNA	372	GTEx	G	A	Lymphocyte count	Heart	False	True	Inflammatory biomarkers
rs2844622	0.999999997936811	ENSG00000204536	6	31240060	6:31240060	-0.172434	0.000153761	6.97e-233	0.061566	G	A	0.001889	642287	Lymphocyte_count	SNEEP,GeneBased	CCHCR1	protein_coding	372	GTEx	G	A	Lymphocyte count	Heart	True	False	Inflammatory biomarkers
rs2844622	0.999999997936811	ENSG00000234745	6	31240060	6:31240060	0.108384	1.01269e-06	6.97e-233	0.061566	G	A	0.001889	642287	Lymphocyte_count	SNEEP,GeneBased	HLA-B	protein_coding	584	GTEx	G	A	Lymphocyte count	Artery	False	True	Inflammatory biomarkers
rs2844622	0.999999997936811	ENSG00000204525	6	31240060	6:31240060	-0.466397	6.2453e-08	6.97e-233	0.061566	G	A	0.001889	642287	Lymphocyte_count	SNEEP,GeneBased	HLA-C	protein_coding	227	GTEx	G	A	Lymphocyte count	Spleen	False	True	Inflammatory biomarkers
rs2844622	0.999999997936811	ENSG00000204351	6	31240060	6:31240060	0.163809	1.70498e-05	6.97e-233	0.061566	G	A	0.001889	642287	Lymphocyte_count	GeneBased	SKIV2L	protein_coding	581	GTEx	G	A	Lymphocyte count	Adipose tissue	True	False	Inflammatory biomarkers
rs2844622	0.999999997936811	ENSG00000204540	6	31240060	6:31240060	0.312747	8.25591e-10	6.97e-233	0.061566	G	A	0.001889	642287	Lymphocyte_count	SNEEP	PSORS1C1	protein_coding	706	GTEx	G	A	Lymphocyte count	Skeletal muscle	False	True	Inflammatory biomarkers
rs2844622	0.999999997936811	ENSG00000204531	6	31240060	6:31240060	-0.226397	1.03939e-05	6.97e-233	0.061566	G	A	0.001889	642287	Lymphocyte_count	SNEEP,GeneBased	POU5F1	protein_coding	584	GTEx	G	A	Lymphocyte count	Artery	True	False	Inflammatory biomarkers
rs2844622	0.999999997936811	ENSG00000204516	6	31240060	6:31240060	-0.226967	7.59923e-06	6.97e-233	0.061566	G	A	0.001889	642287	Lymphocyte_count	SNEEP	MICB	protein_coding	584	GTEx	G	A	Lymphocyte count	Artery	False	True	Inflammatory biomarkers
rs2844622	0.999999997936811	ENSG00000204516	6	31240060	6:31240060	-0.237219	1.23268e-06	6.97e-233	0.061566	G	A	0.001889	642287	Lymphocyte_count	SNEEP	MICB	protein_coding	581	GTEx	G	A	Lymphocyte count	Adipose tissue	False	True	Inflammatory biomarkers
rs2844622	0.999999997936811	ENSG00000204540	6	31240060	6:31240060	0.358362	3.90816e-05	6.97e-233	0.061566	G	A	0.001889	642287	Lymphocyte_count	SNEEP	PSORS1C1	protein_coding	213	GTEx	G	A	Lymphocyte count	Artery	False	True	Inflammatory biomarkers
rs2844622	0.999999997936811	ENSG00000204536	6	31240060	6:31240060	-0.251637	2.8642e-14	6.97e-233	0.061566	G	A	0.001889	642287	Lymphocyte_count	SNEEP,GeneBased	CCHCR1	protein_coding	584	GTEx	G	A	Lymphocyte count	Artery	True	False	Inflammatory biomarkers
rs2844622	0.999999997936811	ENSG00000204301	6	31240060	6:31240060	0.243703	4.77857e-06	6.97e-233	0.061566	G	A	0.001889	642287	Lymphocyte_count	GeneBased	NOTCH4	protein_coding	670	GTEx	G	A	Lymphocyte count	Blood	False	False	Inflammatory biomarkers
rs2844622	0.999999997936811	ENSG00000204540	6	31240060	6:31240060	0.427218	3.45852e-18	6.97e-233	0.061566	G	A	0.001889	642287	Lymphocyte_count	SNEEP	PSORS1C1	protein_coding	581	GTEx	G	A	Lymphocyte count	Adipose tissue	False	True	Inflammatory biomarkers
rs2844622	0.999999997936811	ENSG00000204516	6	31240060	6:31240060	-0.186763	5.6795e-05	6.97e-233	0.061566	G	A	0.001889	642287	Lymphocyte_count	SNEEP	MICB	protein_coding	706	GTEx	G	A	Lymphocyte count	Skeletal muscle	False	True	Inflammatory biomarkers
rs2844622	0.999999997936811	ENSG00000204525	6	31240060	6:31240060	-0.560511	2.59231e-35	6.97e-233	0.061566	G	A	0.001889	642287	Lymphocyte_count	SNEEP,GeneBased	HLA-C	protein_coding	386	GTEx	G	A	Lymphocyte count	Heart	False	True	Inflammatory biomarkers
rs2844622	0.999999997936811	ENSG00000204516	6	31240060	6:31240060	-0.320888	9.72497e-06	6.97e-233	0.061566	G	A	0.001889	642287	Lymphocyte_count	SNEEP	MICB	protein_coding	213	GTEx	G	A	Lymphocyte count	Artery	False	True	Inflammatory biomarkers
rs2844622	0.999999997936811	ENSG00000204525	6	31240060	6:31240060	-0.465431	2.01009e-15	6.97e-233	0.061566	G	A	0.001889	642287	Lymphocyte_count	SNEEP,GeneBased	HLA-C	protein_coding	372	GTEx	G	A	Lymphocyte count	Heart	False	True	Inflammatory biomarkers
rs2844622	0.999999997936811	ENSG00000206344	6	31240060	6:31240060	0.169234	2.78866e-19	6.97e-233	0.061566	G	A	0.001889	642287	Lymphocyte_count	SNEEP,GeneBased	HCG27	lncRNA	670	GTEx	G	A	Lymphocyte count	Blood	False	False	Inflammatory biomarkers
rs2844622	0.999999997936811	ENSG00000206344	6	31240060	6:31240060	0.142988	2.15059e-05	6.97e-233	0.061566	G	A	0.001889	642287	Lymphocyte_count	SNEEP,GeneBased	HCG27	lncRNA	387	GTEx	G	A	Lymphocyte count	Artery	False	False	Inflammatory biomarkers
rs2844622	0.999999997936811	ENSG00000204536	6	31240060	6:31240060	-0.222853	1.20972e-09	6.97e-233	0.061566	G	A	0.001889	642287	Lymphocyte_count	SNEEP,GeneBased	CCHCR1	protein_coding	581	GTEx	G	A	Lymphocyte count	Adipose tissue	True	False	Inflammatory biomarkers
rs2844622	0.999999997936811	ENSG00000204536	6	31240060	6:31240060	-0.153231	1.95498e-05	6.97e-233	0.061566	G	A	0.001889	642287	Lymphocyte_count	SNEEP,GeneBased	CCHCR1	protein_coding	386	GTEx	G	A	Lymphocyte count	Heart	True	False	Inflammatory biomarkers
rs2844622	0.999999997936811	ENSG00000204540	6	31240060	6:31240060	0.418949	4.03098e-17	6.97e-233	0.061566	G	A	0.001889	642287	Lymphocyte_count	SNEEP	PSORS1C1	protein_coding	469	GTEx	G	A	Lymphocyte count	Adipose tissue	False	True	Inflammatory biomarkers
rs2844622	0.999999997936811	ENSG00000234745	6	31240060	6:31240060	0.114868	4.20987e-06	6.97e-233	0.061566	G	A	0.001889	642287	Lymphocyte_count	SNEEP,GeneBased	HLA-B	protein_coding	670	GTEx	G	A	Lymphocyte count	Blood	False	True	Inflammatory biomarkers
rs2844622	0.999999997936811	ENSG00000204525	6	31240060	6:31240060	-0.427111	6.37533e-09	6.97e-233	0.061566	G	A	0.001889	642287	Lymphocyte_count	SNEEP,GeneBased	HLA-C	protein_coding	213	GTEx	G	A	Lymphocyte count	Artery	False	True	Inflammatory biomarkers
rs2844622	0.999999997936811	ENSG00000234745	6	31240060	6:31240060	0.207767	1.23494e-12	6.97e-233	0.061566	G	A	0.001889	642287	Lymphocyte_count	SNEEP,GeneBased	HLA-B	protein_coding	581	GTEx	G	A	Lymphocyte count	Adipose tissue	False	True	Inflammatory biomarkers
rs2844622	0.999999997936811	ENSG00000204540	6	31240060	6:31240060	0.417617	7.25754e-09	6.97e-233	0.061566	G	A	0.001889	642287	Lymphocyte_count	SNEEP	PSORS1C1	protein_coding	386	GTEx	G	A	Lymphocyte count	Heart	False	True	Inflammatory biomarkers
rs2844622	0.999999997936811	ENSG00000204540	6	31240060	6:31240060	0.423312	1.67189e-14	6.97e-233	0.061566	G	A	0.001889	642287	Lymphocyte_count	SNEEP	PSORS1C1	protein_coding	584	GTEx	G	A	Lymphocyte count	Artery	False	True	Inflammatory biomarkers
rs2844622	0.999999997936811	ENSG00000204516	6	31240060	6:31240060	-0.18081	2.27414e-05	6.97e-233	0.061566	G	A	0.001889	642287	Lymphocyte_count	SNEEP	MICB	protein_coding	469	GTEx	G	A	Lymphocyte count	Adipose tissue	False	True	Inflammatory biomarkers
rs2844622	0.999999997936811	ENSG00000204525	6	31240060	6:31240060	-0.782	1.03126e-36	6.97e-233	0.061566	G	A	0.001889	642287	Lymphocyte_count	SNEEP,GeneBased	HLA-C	protein_coding	387	GTEx	G	A	Lymphocyte count	Artery	False	True	Inflammatory biomarkers
rs2844622	0.999999997936811	ENSG00000204525	6	31240060	6:31240060	-0.703395	2.61645e-07	6.97e-233	0.061566	G	A	0.001889	642287	Lymphocyte_count	SNEEP,GeneBased	HLA-C	protein_coding	73	GTEx	G	A	Lymphocyte count	Kidney cortex	False	True	Inflammatory biomarkers
rs2844622	0.999999997936811	ENSG00000234745	6	31240060	6:31240060	0.178227	4.41132e-05	6.97e-233	0.061566	G	A	0.001889	642287	Lymphocyte_count	SNEEP,GeneBased	HLA-B	protein_coding	213	GTEx	G	A	Lymphocyte count	Artery	False	True	Inflammatory biomarkers
rs2844622	0.999999997936811	ENSG00000204463	6	31240060	6:31240060	0.249819	9.10682e-14	6.97e-233	0.061566	G	A	0.001889	642287	Lymphocyte_count	SNEEP,GeneBased	BAG6	protein_coding	584	GTEx	G	A	Lymphocyte count	Artery	True	True	Inflammatory biomarkers
rs2844622	0.999999997936811	ENSG00000204540	6	31240060	6:31240060	0.339173	1.21607e-06	6.97e-233	0.061566	G	A	0.001889	642287	Lymphocyte_count	SNEEP	PSORS1C1	protein_coding	387	GTEx	G	A	Lymphocyte count	Artery	False	True	Inflammatory biomarkers
rs2844622	0.999999997936811	ENSG00000234745	6	31240060	6:31240060	0.146372	3.96322e-05	6.97e-233	0.061566	G	A	0.001889	642287	Lymphocyte_count	SNEEP,GeneBased	HLA-B	protein_coding	469	GTEx	G	A	Lymphocyte count	Adipose tissue	False	True	Inflammatory biomarkers
rs2844622	0.999999997936811	ENSG00000204463	6	31240060	6:31240060	0.157285	1.70746e-05	6.97e-233	0.061566	G	A	0.001889	642287	Lymphocyte_count	SNEEP,GeneBased	BAG6	protein_coding	387	GTEx	G	A	Lymphocyte count	Artery	True	True	Inflammatory biomarkers
rs2844622	0.999999997936811	ENSG00000272501	6	31240060	6:31240060	-0.227436	9.46889e-08	6.97e-233	0.061566	G	A	0.001889	642287	Lymphocyte_count	SNEEP,GeneBased	XXbac-BPG299F13.17	lncRNA	584	GTEx	G	A	Lymphocyte count	Artery	False	True	Inflammatory biomarkers
rs2844622	0.999999997936811	ENSG00000234745	6	31240060	6:31240060	0.165788	4.47996e-05	6.97e-233	0.061566	G	A	0.001889	642287	Lymphocyte_count	SNEEP,GeneBased	HLA-B	protein_coding	372	GTEx	G	A	Lymphocyte count	Heart	False	True	Inflammatory biomarkers
rs2844622	0.999999997936811	ENSG00000204525	6	31240060	6:31240060	-0.792067	5.71116e-24	6.97e-233	0.061566	G	A	0.001889	642287	Lymphocyte_count	SNEEP,GeneBased	HLA-C	protein_coding	208	GTEx	G	A	Lymphocyte count	Liver	False	True	Inflammatory biomarkers
rs2844622	0.999999997936811	ENSG00000272501	6	31240060	6:31240060	-0.18681	2.21019e-05	6.97e-233	0.061566	G	A	0.001889	642287	Lymphocyte_count	SNEEP,GeneBased	XXbac-BPG299F13.17	lncRNA	581	GTEx	G	A	Lymphocyte count	Adipose tissue	False	True	Inflammatory biomarkers
rs2844622	0.999999997936811	ENSG00000204536	6	31240060	6:31240060	-0.132527	6.80376e-05	6.97e-233	0.061566	G	A	0.001889	642287	Lymphocyte_count	SNEEP,GeneBased	CCHCR1	protein_coding	469	GTEx	G	A	Lymphocyte count	Adipose tissue	True	False	Inflammatory biomarkers
rs2844622	0.999999997936811	ENSG00000204525	6	31240060	6:31240060	-0.219236	2.22818e-06	6.97e-233	0.061566	G	A	0.001889	642287	Lymphocyte_count	SNEEP,GeneBased	HLA-C	protein_coding	469	GTEx	G	A	Lymphocyte count	Adipose tissue	False	True	Inflammatory biomarkers
rs2844622	0.999999997936811	ENSG00000272501	6	31240060	6:31240060	-0.156233	1.28314e-12	6.97e-233	0.061566	G	A	0.001889	642287	Lymphocyte_count	SNEEP,GeneBased	XXbac-BPG299F13.17	lncRNA	670	GTEx	G	A	Lymphocyte count	Blood	False	True	Inflammatory biomarkers
rs2844622	0.999999997936811	ENSG00000213760	6	31240060	6:31240060	0.220495	4.53038e-05	6.97e-233	0.061566	G	A	0.001889	642287	Lymphocyte_count	GeneBased	ATP6V1G2	protein_coding	387	GTEx	G	A	Lymphocyte count	Artery	True	False	Inflammatory biomarkers
rs2844622	0.999999997936811	ENSG00000206344	6	31240060	6:31240060	0.305407	1.94275e-11	6.97e-233	0.061566	G	A	0.001889	642287	Lymphocyte_count	SNEEP,GeneBased	HCG27	lncRNA	469	GTEx	G	A	Lymphocyte count	Adipose tissue	False	False	Inflammatory biomarkers
rs2844622	0.999999997936811	ENSG00000204525	6	31240060	6:31240060	-0.457309	5.22737e-47	6.97e-233	0.061566	G	A	0.001889	642287	Lymphocyte_count	SNEEP,GeneBased	HLA-C	protein_coding	584	GTEx	G	A	Lymphocyte count	Artery	False	True	Inflammatory biomarkers
rs2844622	0.999999997936811	ENSG00000206344	6	31240060	6:31240060	0.404018	5.11791e-08	6.97e-233	0.061566	G	A	0.001889	642287	Lymphocyte_count	SNEEP,GeneBased	HCG27	lncRNA	208	GTEx	G	A	Lymphocyte count	Liver	False	False	Inflammatory biomarkers
rs2844622	0.999999997936811	ENSG00000206344	6	31240060	6:31240060	0.40131	1.5329e-22	6.97e-233	0.061566	G	A	0.001889	642287	Lymphocyte_count	SNEEP,GeneBased	HCG27	lncRNA	581	GTEx	G	A	Lymphocyte count	Adipose tissue	False	False	Inflammatory biomarkers
rs2844622	0.999999997936811	ENSG00000204525	6	31240060	6:31240060	-0.205547	3.20924e-12	6.97e-233	0.061566	G	A	0.001889	642287	Lymphocyte_count	SNEEP,GeneBased	HLA-C	protein_coding	670	GTEx	G	A	Lymphocyte count	Blood	False	True	Inflammatory biomarkers
rs2844622	0.999999997936811	ENSG00000204516	6	31240060	6:31240060	-0.422597	1.58014e-11	6.97e-233	0.061566	G	A	0.001889	642287	Lymphocyte_count	SNEEP	MICB	protein_coding	387	GTEx	G	A	Lymphocyte count	Artery	False	True	Inflammatory biomarkers
rs2844622	0.999999997936811	ENSG00000234745	6	31240060	6:31240060	0.152299	0.000201184	6.97e-233	0.061566	G	A	0.001889	642287	Lymphocyte_count	SNEEP,GeneBased	HLA-B	protein_coding	387	GTEx	G	A	Lymphocyte count	Artery	False	True	Inflammatory biomarkers
rs2844622	0.999999997936811	ENSG00000206344	6	31240060	6:31240060	0.259747	4.10982e-15	6.97e-233	0.061566	G	A	0.001889	642287	Lymphocyte_count	SNEEP,GeneBased	HCG27	lncRNA	706	GTEx	G	A	Lymphocyte count	Skeletal muscle	False	False	Inflammatory biomarkers
rs2844622	0.999999997936811	ENSG00000213760	6	31240060	6:31240060	0.171325	0.000254287	6.97e-233	0.061566	G	A	0.001889	642287	Lymphocyte_count	GeneBased	ATP6V1G2	protein_coding	581	GTEx	G	A	Lymphocyte count	Adipose tissue	True	False	Inflammatory biomarkers
rs2844622	0.999999997936811	ENSG00000204531	6	31240060	6:31240060	0.149469	1.93449e-06	6.97e-233	0.061566	G	A	0.001889	642287	Lymphocyte_count	SNEEP,GeneBased	POU5F1	protein_coding	670	GTEx	G	A	Lymphocyte count	Blood	True	False	Inflammatory biomarkers
rs2844622	0.999999997936811	ENSG00000206344	6	31240060	6:31240060	0.301813	1.53585e-12	6.97e-233	0.061566	G	A	0.001889	642287	Lymphocyte_count	SNEEP,GeneBased	HCG27	lncRNA	386	GTEx	G	A	Lymphocyte count	Heart	False	False	Inflammatory biomarkers
rs2844622	0.999999997936811	ENSG00000204525	6	31240060	6:31240060	-0.766261	3.7422e-85	6.97e-233	0.061566	G	A	0.001889	642287	Lymphocyte_count	SNEEP,GeneBased	HLA-C	protein_coding	706	GTEx	G	A	Lymphocyte count	Skeletal muscle	False	True	Inflammatory biomarkers
rs2844622	0.999999997936811	ENSG00000206344	6	31240060	6:31240060	0.295801	6.55713e-19	6.97e-233	0.061566	G	A	0.001889	642287	Lymphocyte_count	SNEEP,GeneBased	HCG27	lncRNA	584	GTEx	G	A	Lymphocyte count	Artery	False	False	Inflammatory biomarkers
rs2844622	0.999999997936811	ENSG00000204540	6	31240060	6:31240060	0.384071	8.14825e-08	6.97e-233	0.061566	G	A	0.001889	642287	Lymphocyte_count	SNEEP	PSORS1C1	protein_coding	372	GTEx	G	A	Lymphocyte count	Heart	False	True	Inflammatory biomarkers
rs2249741	1	ENSG00000213760	6	31240712	6:31240712	0.18328	0.0001239	6.68e-305	0.064434	C	A	0.001726	642426	Lymphocyte_count	GeneBased	ATP6V1G2	protein_coding	387	GTEx	C	A	Lymphocyte count	Artery	True	False	Inflammatory biomarkers
rs2249741	1	ENSG00000204525	6	31240712	6:31240712	-0.264784	2.29586e-09	6.68e-305	0.064434	C	A	0.001726	642426	Lymphocyte_count	SNEEP,GeneBased	HLA-C	protein_coding	386	GTEx	C	A	Lymphocyte count	Heart	False	True	Inflammatory biomarkers
rs2249741	1	ENSG00000206344	6	31240712	6:31240712	0.182356	3.16847e-06	6.68e-305	0.064434	C	A	0.001726	642426	Lymphocyte_count	SNEEP,GeneBased	HCG27	lncRNA	386	GTEx	C	A	Lymphocyte count	Heart	False	False	Inflammatory biomarkers
rs2249741	1	ENSG00000204531	6	31240712	6:31240712	-0.227376	2.64295e-07	6.68e-305	0.064434	C	A	0.001726	642426	Lymphocyte_count	SNEEP,GeneBased	POU5F1	protein_coding	706	GTEx	C	A	Lymphocyte count	Skeletal muscle	True	False	Inflammatory biomarkers
rs2249741	1	ENSG00000204525	6	31240712	6:31240712	-0.229196	4.89557e-14	6.68e-305	0.064434	C	A	0.001726	642426	Lymphocyte_count	SNEEP,GeneBased	HLA-C	protein_coding	584	GTEx	C	A	Lymphocyte count	Artery	False	True	Inflammatory biomarkers
rs2249741	1	ENSG00000204531	6	31240712	6:31240712	-0.218121	1.89106e-06	6.68e-305	0.064434	C	A	0.001726	642426	Lymphocyte_count	SNEEP,GeneBased	POU5F1	protein_coding	584	GTEx	C	A	Lymphocyte count	Artery	True	False	Inflammatory biomarkers
rs2249741	1	ENSG00000204536	6	31240712	6:31240712	-0.166654	2.57394e-08	6.68e-305	0.064434	C	A	0.001726	642426	Lymphocyte_count	SNEEP,GeneBased	CCHCR1	protein_coding	584	GTEx	C	A	Lymphocyte count	Artery	True	False	Inflammatory biomarkers
rs2249741	1	ENSG00000204516	6	31240712	6:31240712	-0.343706	6.36216e-10	6.68e-305	0.064434	C	A	0.001726	642426	Lymphocyte_count	SNEEP	MICB	protein_coding	387	GTEx	C	A	Lymphocyte count	Artery	False	True	Inflammatory biomarkers
rs2249741	1	ENSG00000204540	6	31240712	6:31240712	0.295263	2.08097e-10	6.68e-305	0.064434	C	A	0.001726	642426	Lymphocyte_count	SNEEP	PSORS1C1	protein_coding	469	GTEx	C	A	Lymphocyte count	Adipose tissue	False	True	Inflammatory biomarkers
rs2249741	1	ENSG00000204531	6	31240712	6:31240712	-0.231276	4.02878e-05	6.68e-305	0.064434	C	A	0.001726	642426	Lymphocyte_count	SNEEP,GeneBased	POU5F1	protein_coding	469	GTEx	C	A	Lymphocyte count	Adipose tissue	True	False	Inflammatory biomarkers
rs2249741	1	ENSG00000234745	6	31240712	6:31240712	0.169308	1.22315e-05	6.68e-305	0.064434	C	A	0.001726	642426	Lymphocyte_count	SNEEP,GeneBased	HLA-B	protein_coding	213	GTEx	C	A	Lymphocyte count	Artery	False	True	Inflammatory biomarkers
rs2249741	1	ENSG00000204516	6	31240712	6:31240712	-0.212364	2.64131e-06	6.68e-305	0.064434	C	A	0.001726	642426	Lymphocyte_count	SNEEP	MICB	protein_coding	581	GTEx	C	A	Lymphocyte count	Adipose tissue	False	True	Inflammatory biomarkers
rs2249741	1	ENSG00000204525	6	31240712	6:31240712	-0.320129	1.03326e-07	6.68e-305	0.064434	C	A	0.001726	642426	Lymphocyte_count	SNEEP,GeneBased	HLA-C	protein_coding	387	GTEx	C	A	Lymphocyte count	Artery	False	True	Inflammatory biomarkers
rs2249741	1	ENSG00000204301	6	31240712	6:31240712	0.331106	9.07697e-12	6.68e-305	0.064434	C	A	0.001726	642426	Lymphocyte_count	GeneBased	NOTCH4	protein_coding	670	GTEx	C	A	Lymphocyte count	Blood	False	False	Inflammatory biomarkers
rs2249741	1	ENSG00000137310	6	31240712	6:31240712	0.0689322	7.64992e-05	6.68e-305	0.064434	C	A	0.001726	642426	Lymphocyte_count	SNEEP,GeneBased	TCF19	protein_coding	670	GTEx	C	A	Lymphocyte count	Blood	True	True	Inflammatory biomarkers
rs2249741	1	ENSG00000234745	6	31240712	6:31240712	0.12474	1.29692e-06	6.68e-305	0.064434	C	A	0.001726	642426	Lymphocyte_count	SNEEP,GeneBased	HLA-B	protein_coding	386	GTEx	C	A	Lymphocyte count	Heart	False	True	Inflammatory biomarkers
rs2249741	1	ENSG00000204463	6	31240712	6:31240712	0.177559	4.27325e-09	6.68e-305	0.064434	C	A	0.001726	642426	Lymphocyte_count	SNEEP,GeneBased	BAG6	protein_coding	584	GTEx	C	A	Lymphocyte count	Artery	True	True	Inflammatory biomarkers
rs2249741	1	ENSG00000234745	6	31240712	6:31240712	0.0759417	0.000133787	6.68e-305	0.064434	C	A	0.001726	642426	Lymphocyte_count	SNEEP,GeneBased	HLA-B	protein_coding	584	GTEx	C	A	Lymphocyte count	Artery	False	True	Inflammatory biomarkers
rs2249741	1	ENSG00000204540	6	31240712	6:31240712	0.319988	1.93291e-07	6.68e-305	0.064434	C	A	0.001726	642426	Lymphocyte_count	SNEEP	PSORS1C1	protein_coding	387	GTEx	C	A	Lymphocyte count	Artery	False	True	Inflammatory biomarkers
rs2249741	1	ENSG00000204540	6	31240712	6:31240712	0.379838	1.22093e-14	6.68e-305	0.064434	C	A	0.001726	642426	Lymphocyte_count	SNEEP	PSORS1C1	protein_coding	584	GTEx	C	A	Lymphocyte count	Artery	False	True	Inflammatory biomarkers
rs2249741	1	ENSG00000204540	6	31240712	6:31240712	0.29836	9.94949e-11	6.68e-305	0.064434	C	A	0.001726	642426	Lymphocyte_count	SNEEP	PSORS1C1	protein_coding	581	GTEx	C	A	Lymphocyte count	Adipose tissue	False	True	Inflammatory biomarkers
rs2249741	1	ENSG00000204540	6	31240712	6:31240712	0.274351	2.61539e-09	6.68e-305	0.064434	C	A	0.001726	642426	Lymphocyte_count	SNEEP	PSORS1C1	protein_coding	706	GTEx	C	A	Lymphocyte count	Skeletal muscle	False	True	Inflammatory biomarkers
rs2249741	1	ENSG00000204531	6	31240712	6:31240712	-0.224696	2.41206e-06	6.68e-305	0.064434	C	A	0.001726	642426	Lymphocyte_count	SNEEP,GeneBased	POU5F1	protein_coding	581	GTEx	C	A	Lymphocyte count	Adipose tissue	True	False	Inflammatory biomarkers
rs2249741	1	ENSG00000234745	6	31240712	6:31240712	0.150073	3.82818e-08	6.68e-305	0.064434	C	A	0.001726	642426	Lymphocyte_count	SNEEP,GeneBased	HLA-B	protein_coding	581	GTEx	C	A	Lymphocyte count	Adipose tissue	False	True	Inflammatory biomarkers
rs2249741	1	ENSG00000206344	6	31240712	6:31240712	0.107936	1.0107e-09	6.68e-305	0.064434	C	A	0.001726	642426	Lymphocyte_count	SNEEP,GeneBased	HCG27	lncRNA	670	GTEx	C	A	Lymphocyte count	Blood	False	False	Inflammatory biomarkers
rs2249741	1	ENSG00000204516	6	31240712	6:31240712	-0.218297	1.37016e-06	6.68e-305	0.064434	C	A	0.001726	642426	Lymphocyte_count	SNEEP	MICB	protein_coding	584	GTEx	C	A	Lymphocyte count	Artery	False	True	Inflammatory biomarkers
rs2249741	1	ENSG00000204351	6	31240712	6:31240712	0.131097	0.000201603	6.68e-305	0.064434	C	A	0.001726	642426	Lymphocyte_count	GeneBased	SKIV2L	protein_coding	581	GTEx	C	A	Lymphocyte count	Adipose tissue	True	False	Inflammatory biomarkers
rs2249741	1	ENSG00000234745	6	31240712	6:31240712	0.151962	2.49945e-11	6.68e-305	0.064434	C	A	0.001726	642426	Lymphocyte_count	SNEEP,GeneBased	HLA-B	protein_coding	670	GTEx	C	A	Lymphocyte count	Blood	False	True	Inflammatory biomarkers
rs2249741	1	ENSG00000234745	6	31240712	6:31240712	0.137888	0.000134237	6.68e-305	0.064434	C	A	0.001726	642426	Lymphocyte_count	SNEEP,GeneBased	HLA-B	protein_coding	387	GTEx	C	A	Lymphocyte count	Artery	False	True	Inflammatory biomarkers
rs2249741	1	ENSG00000204516	6	31240712	6:31240712	-0.150343	0.000342508	6.68e-305	0.064434	C	A	0.001726	642426	Lymphocyte_count	SNEEP	MICB	protein_coding	706	GTEx	C	A	Lymphocyte count	Skeletal muscle	False	True	Inflammatory biomarkers
rs2249741	1	ENSG00000204536	6	31240712	6:31240712	-0.235446	1.05244e-11	6.68e-305	0.064434	C	A	0.001726	642426	Lymphocyte_count	SNEEP,GeneBased	CCHCR1	protein_coding	706	GTEx	C	A	Lymphocyte count	Skeletal muscle	True	False	Inflammatory biomarkers
rs2249741	1	ENSG00000204525	6	31240712	6:31240712	-0.405832	3.98466e-25	6.68e-305	0.064434	C	A	0.001726	642426	Lymphocyte_count	SNEEP,GeneBased	HLA-C	protein_coding	706	GTEx	C	A	Lymphocyte count	Skeletal muscle	False	True	Inflammatory biomarkers
rs2249741	1	ENSG00000204516	6	31240712	6:31240712	-0.165801	2.21085e-05	6.68e-305	0.064434	C	A	0.001726	642426	Lymphocyte_count	SNEEP	MICB	protein_coding	469	GTEx	C	A	Lymphocyte count	Adipose tissue	False	True	Inflammatory biomarkers
rs2249741	1	ENSG00000204540	6	31240712	6:31240712	0.379364	7.71162e-07	6.68e-305	0.064434	C	A	0.001726	642426	Lymphocyte_count	SNEEP	PSORS1C1	protein_coding	213	GTEx	C	A	Lymphocyte count	Artery	False	True	Inflammatory biomarkers
rs2853944	0.700854882929573	ENSG00000206344	6	31247758	6:31247758	0.343704	7.93168e-09	8.29e-234	0.062049	C	T	0.0019	642287	Lymphocyte_count	SNEEP,GeneBased	HCG27	lncRNA	213	GTEx	C	T	Lymphocyte count	Artery	False	False	Inflammatory biomarkers
rs2853944	0.700854882929573	ENSG00000204525	6	31247758	6:31247758	-0.306948	1.05629e-10	8.29e-234	0.062049	C	T	0.0019	642287	Lymphocyte_count	SNEEP,GeneBased	HLA-C	protein_coding	469	GTEx	C	T	Lymphocyte count	Adipose tissue	False	True	Inflammatory biomarkers
rs2853944	0.700854882929573	ENSG00000206344	6	31247758	6:31247758	0.306471	2.24449e-12	8.29e-234	0.062049	C	T	0.0019	642287	Lymphocyte_count	SNEEP,GeneBased	HCG27	lncRNA	386	GTEx	C	T	Lymphocyte count	Heart	False	False	Inflammatory biomarkers
rs2853944	0.700854882929573	ENSG00000206344	6	31247758	6:31247758	0.27427	6.69858e-06	8.29e-234	0.062049	C	T	0.0019	642287	Lymphocyte_count	SNEEP,GeneBased	HCG27	lncRNA	227	GTEx	C	T	Lymphocyte count	Spleen	False	False	Inflammatory biomarkers
rs2853944	0.700854882929573	ENSG00000204540	6	31247758	6:31247758	0.421645	1.12327e-08	8.29e-234	0.062049	C	T	0.0019	642287	Lymphocyte_count	SNEEP	PSORS1C1	protein_coding	372	GTEx	C	T	Lymphocyte count	Heart	False	True	Inflammatory biomarkers
rs2853944	0.700854882929573	ENSG00000204351	6	31247758	6:31247758	0.161912	3.788e-05	8.29e-234	0.062049	C	T	0.0019	642287	Lymphocyte_count	GeneBased	SKIV2L	protein_coding	581	GTEx	C	T	Lymphocyte count	Adipose tissue	True	False	Inflammatory biomarkers
rs2853944	0.700854882929573	ENSG00000234745	6	31247758	6:31247758	0.205927	9.47554e-12	8.29e-234	0.062049	C	T	0.0019	642287	Lymphocyte_count	SNEEP,GeneBased	HLA-B	protein_coding	581	GTEx	C	T	Lymphocyte count	Adipose tissue	False	True	Inflammatory biomarkers
rs2853944	0.700854882929573	ENSG00000204525	6	31247758	6:31247758	-0.576295	2.26155e-11	8.29e-234	0.062049	C	T	0.0019	642287	Lymphocyte_count	SNEEP,GeneBased	HLA-C	protein_coding	227	GTEx	C	T	Lymphocyte count	Spleen	False	True	Inflammatory biomarkers
rs2853944	0.700854882929573	ENSG00000204536	6	31247758	6:31247758	-0.170188	3.31045e-06	8.29e-234	0.062049	C	T	0.0019	642287	Lymphocyte_count	SNEEP,GeneBased	CCHCR1	protein_coding	386	GTEx	C	T	Lymphocyte count	Heart	True	False	Inflammatory biomarkers
rs2853944	0.700854882929573	ENSG00000204540	6	31247758	6:31247758	0.360584	4.58194e-07	8.29e-234	0.062049	C	T	0.0019	642287	Lymphocyte_count	SNEEP	PSORS1C1	protein_coding	387	GTEx	C	T	Lymphocyte count	Artery	False	True	Inflammatory biomarkers
rs2853944	0.700854882929573	ENSG00000204463	6	31247758	6:31247758	0.154425	3.86098e-05	8.29e-234	0.062049	C	T	0.0019	642287	Lymphocyte_count	SNEEP,GeneBased	BAG6	protein_coding	387	GTEx	C	T	Lymphocyte count	Artery	True	True	Inflammatory biomarkers
rs2853944	0.700854882929573	ENSG00000204540	6	31247758	6:31247758	0.436758	3.13359e-09	8.29e-234	0.062049	C	T	0.0019	642287	Lymphocyte_count	SNEEP	PSORS1C1	protein_coding	386	GTEx	C	T	Lymphocyte count	Heart	False	True	Inflammatory biomarkers
rs2853944	0.700854882929573	ENSG00000204540	6	31247758	6:31247758	0.436729	6.89266e-18	8.29e-234	0.062049	C	T	0.0019	642287	Lymphocyte_count	SNEEP	PSORS1C1	protein_coding	581	GTEx	C	T	Lymphocyte count	Adipose tissue	False	True	Inflammatory biomarkers
rs2853944	0.700854882929573	ENSG00000206344	6	31247758	6:31247758	0.173305	3.60478e-19	8.29e-234	0.062049	C	T	0.0019	642287	Lymphocyte_count	SNEEP,GeneBased	HCG27	lncRNA	670	GTEx	C	T	Lymphocyte count	Blood	False	False	Inflammatory biomarkers
rs2853944	0.700854882929573	ENSG00000204540	6	31247758	6:31247758	0.449261	2.83394e-18	8.29e-234	0.062049	C	T	0.0019	642287	Lymphocyte_count	SNEEP	PSORS1C1	protein_coding	469	GTEx	C	T	Lymphocyte count	Adipose tissue	False	True	Inflammatory biomarkers
rs2853944	0.700854882929573	ENSG00000204525	6	31247758	6:31247758	-0.53332	5.04958e-65	8.29e-234	0.062049	C	T	0.0019	642287	Lymphocyte_count	SNEEP,GeneBased	HLA-C	protein_coding	584	GTEx	C	T	Lymphocyte count	Artery	False	True	Inflammatory biomarkers
rs2853944	0.700854882929573	ENSG00000272501	6	31247758	6:31247758	-0.281293	3.62437e-06	8.29e-234	0.062049	C	T	0.0019	642287	Lymphocyte_count	SNEEP,GeneBased	XXbac-BPG299F13.17	lncRNA	372	GTEx	C	T	Lymphocyte count	Heart	False	True	Inflammatory biomarkers
rs2853944	0.700854882929573	ENSG00000204531	6	31247758	6:31247758	-0.205426	0.000118524	8.29e-234	0.062049	C	T	0.0019	642287	Lymphocyte_count	SNEEP,GeneBased	POU5F1	protein_coding	581	GTEx	C	T	Lymphocyte count	Adipose tissue	True	False	Inflammatory biomarkers
rs2853944	0.700854882929573	ENSG00000204540	6	31247758	6:31247758	0.389294	2.26769e-05	8.29e-234	0.062049	C	T	0.0019	642287	Lymphocyte_count	SNEEP	PSORS1C1	protein_coding	213	GTEx	C	T	Lymphocyte count	Artery	False	True	Inflammatory biomarkers
rs2853944	0.700854882929573	ENSG00000204525	6	31247758	6:31247758	-0.839614	7.78048e-28	8.29e-234	0.062049	C	T	0.0019	642287	Lymphocyte_count	SNEEP,GeneBased	HLA-C	protein_coding	208	GTEx	C	T	Lymphocyte count	Liver	False	True	Inflammatory biomarkers
rs2853944	0.700854882929573	ENSG00000204536	6	31247758	6:31247758	-0.219078	2.89575e-06	8.29e-234	0.062049	C	T	0.0019	642287	Lymphocyte_count	SNEEP,GeneBased	CCHCR1	protein_coding	372	GTEx	C	T	Lymphocyte count	Heart	True	False	Inflammatory biomarkers
rs2853944	0.700854882929573	ENSG00000204525	6	31247758	6:31247758	-0.606443	3.80093e-25	8.29e-234	0.062049	C	T	0.0019	642287	Lymphocyte_count	SNEEP,GeneBased	HLA-C	protein_coding	372	GTEx	C	T	Lymphocyte count	Heart	False	True	Inflammatory biomarkers
rs2853944	0.700854882929573	ENSG00000206344	6	31247758	6:31247758	0.407125	8.15208e-22	8.29e-234	0.062049	C	T	0.0019	642287	Lymphocyte_count	SNEEP,GeneBased	HCG27	lncRNA	581	GTEx	C	T	Lymphocyte count	Adipose tissue	False	False	Inflammatory biomarkers
rs2853944	0.700854882929573	ENSG00000272501	6	31247758	6:31247758	-0.264015	1.213e-09	8.29e-234	0.062049	C	T	0.0019	642287	Lymphocyte_count	SNEEP,GeneBased	XXbac-BPG299F13.17	lncRNA	584	GTEx	C	T	Lymphocyte count	Artery	False	True	Inflammatory biomarkers
rs2853944	0.700854882929573	ENSG00000206344	6	31247758	6:31247758	0.305583	2.86596e-19	8.29e-234	0.062049	C	T	0.0019	642287	Lymphocyte_count	SNEEP,GeneBased	HCG27	lncRNA	584	GTEx	C	T	Lymphocyte count	Artery	False	False	Inflammatory biomarkers
rs2853944	0.700854882929573	ENSG00000213760	6	31247758	6:31247758	0.187496	0.000101765	8.29e-234	0.062049	C	T	0.0019	642287	Lymphocyte_count	GeneBased	ATP6V1G2	protein_coding	581	GTEx	C	T	Lymphocyte count	Adipose tissue	True	False	Inflammatory biomarkers
rs2853944	0.700854882929573	ENSG00000206344	6	31247758	6:31247758	0.412867	2.60262e-08	8.29e-234	0.062049	C	T	0.0019	642287	Lymphocyte_count	SNEEP,GeneBased	HCG27	lncRNA	208	GTEx	C	T	Lymphocyte count	Liver	False	False	Inflammatory biomarkers
rs2853944	0.700854882929573	ENSG00000204516	6	31247758	6:31247758	-0.191354	0.000236751	8.29e-234	0.062049	C	T	0.0019	642287	Lymphocyte_count	SNEEP	MICB	protein_coding	584	GTEx	C	T	Lymphocyte count	Artery	False	True	Inflammatory biomarkers
rs2853944	0.700854882929573	ENSG00000206344	6	31247758	6:31247758	0.299202	2.73777e-10	8.29e-234	0.062049	C	T	0.0019	642287	Lymphocyte_count	SNEEP,GeneBased	HCG27	lncRNA	469	GTEx	C	T	Lymphocyte count	Adipose tissue	False	False	Inflammatory biomarkers
rs2853944	0.700854882929573	ENSG00000204536	6	31247758	6:31247758	-0.241022	2.30819e-07	8.29e-234	0.062049	C	T	0.0019	642287	Lymphocyte_count	SNEEP,GeneBased	CCHCR1	protein_coding	387	GTEx	C	T	Lymphocyte count	Artery	True	False	Inflammatory biomarkers
rs2853944	0.700854882929573	ENSG00000204536	6	31247758	6:31247758	-0.2594	5.236e-12	8.29e-234	0.062049	C	T	0.0019	642287	Lymphocyte_count	SNEEP,GeneBased	CCHCR1	protein_coding	581	GTEx	C	T	Lymphocyte count	Adipose tissue	True	False	Inflammatory biomarkers
rs2853944	0.700854882929573	ENSG00000204536	6	31247758	6:31247758	-0.296389	9.78756e-19	8.29e-234	0.062049	C	T	0.0019	642287	Lymphocyte_count	SNEEP,GeneBased	CCHCR1	protein_coding	584	GTEx	C	T	Lymphocyte count	Artery	True	False	Inflammatory biomarkers
rs2853944	0.700854882929573	ENSG00000234745	6	31247758	6:31247758	0.117014	5.05563e-06	8.29e-234	0.062049	C	T	0.0019	642287	Lymphocyte_count	SNEEP,GeneBased	HLA-B	protein_coding	670	GTEx	C	T	Lymphocyte count	Blood	False	True	Inflammatory biomarkers
rs2853944	0.700854882929573	ENSG00000234745	6	31247758	6:31247758	0.137582	2.90417e-06	8.29e-234	0.062049	C	T	0.0019	642287	Lymphocyte_count	SNEEP,GeneBased	HLA-B	protein_coding	386	GTEx	C	T	Lymphocyte count	Heart	False	True	Inflammatory biomarkers
rs2853944	0.700854882929573	ENSG00000204525	6	31247758	6:31247758	-0.615883	2.31535e-42	8.29e-234	0.062049	C	T	0.0019	642287	Lymphocyte_count	SNEEP,GeneBased	HLA-C	protein_coding	386	GTEx	C	T	Lymphocyte count	Heart	False	True	Inflammatory biomarkers
rs2853944	0.700854882929573	ENSG00000204531	6	31247758	6:31247758	-0.313821	1.73699e-09	8.29e-234	0.062049	C	T	0.0019	642287	Lymphocyte_count	SNEEP,GeneBased	POU5F1	protein_coding	584	GTEx	C	T	Lymphocyte count	Artery	True	False	Inflammatory biomarkers
rs2853944	0.700854882929573	ENSG00000204463	6	31247758	6:31247758	0.227875	3.95266e-11	8.29e-234	0.062049	C	T	0.0019	642287	Lymphocyte_count	SNEEP,GeneBased	BAG6	protein_coding	584	GTEx	C	T	Lymphocyte count	Artery	True	True	Inflammatory biomarkers
rs2853944	0.700854882929573	ENSG00000204525	6	31247758	6:31247758	-0.846921	2.0456e-105	8.29e-234	0.062049	C	T	0.0019	642287	Lymphocyte_count	SNEEP,GeneBased	HLA-C	protein_coding	706	GTEx	C	T	Lymphocyte count	Skeletal muscle	False	True	Inflammatory biomarkers
rs2853944	0.700854882929573	ENSG00000206344	6	31247758	6:31247758	0.285703	2.5215e-17	8.29e-234	0.062049	C	T	0.0019	642287	Lymphocyte_count	SNEEP,GeneBased	HCG27	lncRNA	706	GTEx	C	T	Lymphocyte count	Skeletal muscle	False	False	Inflammatory biomarkers
rs2853944	0.700854882929573	ENSG00000206344	6	31247758	6:31247758	0.144637	2.75194e-05	8.29e-234	0.062049	C	T	0.0019	642287	Lymphocyte_count	SNEEP,GeneBased	HCG27	lncRNA	387	GTEx	C	T	Lymphocyte count	Artery	False	False	Inflammatory biomarkers
rs2853944	0.700854882929573	ENSG00000204525	6	31247758	6:31247758	-0.91154	1.31467e-51	8.29e-234	0.062049	C	T	0.0019	642287	Lymphocyte_count	SNEEP,GeneBased	HLA-C	protein_coding	387	GTEx	C	T	Lymphocyte count	Artery	False	True	Inflammatory biomarkers
rs2853944	0.700854882929573	ENSG00000204516	6	31247758	6:31247758	-0.207275	4.1765e-05	8.29e-234	0.062049	C	T	0.0019	642287	Lymphocyte_count	SNEEP	MICB	protein_coding	581	GTEx	C	T	Lymphocyte count	Adipose tissue	False	True	Inflammatory biomarkers
rs2853944	0.700854882929573	ENSG00000234745	6	31247758	6:31247758	0.103204	5.56782e-06	8.29e-234	0.062049	C	T	0.0019	642287	Lymphocyte_count	SNEEP,GeneBased	HLA-B	protein_coding	584	GTEx	C	T	Lymphocyte count	Artery	False	True	Inflammatory biomarkers
rs2853944	0.700854882929573	ENSG00000204536	6	31247758	6:31247758	-0.290051	1.18389e-13	8.29e-234	0.062049	C	T	0.0019	642287	Lymphocyte_count	SNEEP,GeneBased	CCHCR1	protein_coding	706	GTEx	C	T	Lymphocyte count	Skeletal muscle	True	False	Inflammatory biomarkers
rs2853944	0.700854882929573	ENSG00000213760	6	31247758	6:31247758	0.156807	0.000180427	8.29e-234	0.062049	C	T	0.0019	642287	Lymphocyte_count	GeneBased	ATP6V1G2	protein_coding	670	GTEx	C	T	Lymphocyte count	Blood	True	False	Inflammatory biomarkers
rs2853944	0.700854882929573	ENSG00000204540	6	31247758	6:31247758	0.582849	1.05967e-08	8.29e-234	0.062049	C	T	0.0019	642287	Lymphocyte_count	SNEEP	PSORS1C1	protein_coding	227	GTEx	C	T	Lymphocyte count	Spleen	False	True	Inflammatory biomarkers
rs2853944	0.700854882929573	ENSG00000204525	6	31247758	6:31247758	-0.574581	1.91704e-14	8.29e-234	0.062049	C	T	0.0019	642287	Lymphocyte_count	SNEEP,GeneBased	HLA-C	protein_coding	213	GTEx	C	T	Lymphocyte count	Artery	False	True	Inflammatory biomarkers
rs2853944	0.700854882929573	ENSG00000213760	6	31247758	6:31247758	0.23969	1.45961e-05	8.29e-234	0.062049	C	T	0.0019	642287	Lymphocyte_count	GeneBased	ATP6V1G2	protein_coding	387	GTEx	C	T	Lymphocyte count	Artery	True	False	Inflammatory biomarkers
rs2853944	0.700854882929573	ENSG00000272501	6	31247758	6:31247758	-0.241146	1.55211e-07	8.29e-234	0.062049	C	T	0.0019	642287	Lymphocyte_count	SNEEP,GeneBased	XXbac-BPG299F13.17	lncRNA	469	GTEx	C	T	Lymphocyte count	Adipose tissue	False	True	Inflammatory biomarkers
rs2853944	0.700854882929573	ENSG00000272501	6	31247758	6:31247758	-0.19621	1.53354e-05	8.29e-234	0.062049	C	T	0.0019	642287	Lymphocyte_count	SNEEP,GeneBased	XXbac-BPG299F13.17	lncRNA	581	GTEx	C	T	Lymphocyte count	Adipose tissue	False	True	Inflammatory biomarkers
rs2853944	0.700854882929573	ENSG00000204536	6	31247758	6:31247758	-0.15441	7.3767e-06	8.29e-234	0.062049	C	T	0.0019	642287	Lymphocyte_count	SNEEP,GeneBased	CCHCR1	protein_coding	469	GTEx	C	T	Lymphocyte count	Adipose tissue	True	False	Inflammatory biomarkers
rs2853944	0.700854882929573	ENSG00000204516	6	31247758	6:31247758	-0.422789	5.02396e-11	8.29e-234	0.062049	C	T	0.0019	642287	Lymphocyte_count	SNEEP	MICB	protein_coding	387	GTEx	C	T	Lymphocyte count	Artery	False	True	Inflammatory biomarkers
rs2853944	0.700854882929573	ENSG00000234745	6	31247758	6:31247758	0.124197	2.37482e-05	8.29e-234	0.062049	C	T	0.0019	642287	Lymphocyte_count	SNEEP,GeneBased	HLA-B	protein_coding	706	GTEx	C	T	Lymphocyte count	Skeletal muscle	False	True	Inflammatory biomarkers
rs2853944	0.700854882929573	ENSG00000204525	6	31247758	6:31247758	-0.869384	3.68861e-10	8.29e-234	0.062049	C	T	0.0019	642287	Lymphocyte_count	SNEEP,GeneBased	HLA-C	protein_coding	73	GTEx	C	T	Lymphocyte count	Kidney cortex	False	True	Inflammatory biomarkers
rs2853944	0.700854882929573	ENSG00000204540	6	31247758	6:31247758	0.30259	6.94883e-09	8.29e-234	0.062049	C	T	0.0019	642287	Lymphocyte_count	SNEEP	PSORS1C1	protein_coding	706	GTEx	C	T	Lymphocyte count	Skeletal muscle	False	True	Inflammatory biomarkers
rs2853944	0.700854882929573	ENSG00000206344	6	31247758	6:31247758	0.402935	7.90727e-15	8.29e-234	0.062049	C	T	0.0019	642287	Lymphocyte_count	SNEEP,GeneBased	HCG27	lncRNA	372	GTEx	C	T	Lymphocyte count	Heart	False	False	Inflammatory biomarkers
rs2853944	0.700854882929573	ENSG00000204531	6	31247758	6:31247758	-0.292507	4.3741e-06	8.29e-234	0.062049	C	T	0.0019	642287	Lymphocyte_count	SNEEP,GeneBased	POU5F1	protein_coding	469	GTEx	C	T	Lymphocyte count	Adipose tissue	True	False	Inflammatory biomarkers
rs2853944	0.700854882929573	ENSG00000204531	6	31247758	6:31247758	0.132536	4.13787e-05	8.29e-234	0.062049	C	T	0.0019	642287	Lymphocyte_count	SNEEP,GeneBased	POU5F1	protein_coding	670	GTEx	C	T	Lymphocyte count	Blood	True	False	Inflammatory biomarkers
rs2853944	0.700854882929573	ENSG00000204516	6	31247758	6:31247758	-0.181052	4.4426e-05	8.29e-234	0.062049	C	T	0.0019	642287	Lymphocyte_count	SNEEP	MICB	protein_coding	469	GTEx	C	T	Lymphocyte count	Adipose tissue	False	True	Inflammatory biomarkers
rs2853944	0.700854882929573	ENSG00000204525	6	31247758	6:31247758	-0.283232	1.90313e-21	8.29e-234	0.062049	C	T	0.0019	642287	Lymphocyte_count	SNEEP,GeneBased	HLA-C	protein_coding	670	GTEx	C	T	Lymphocyte count	Blood	False	True	Inflammatory biomarkers
rs2853944	0.700854882929573	ENSG00000204525	6	31247758	6:31247758	-0.185447	2.52568e-06	8.29e-234	0.062049	C	T	0.0019	642287	Lymphocyte_count	SNEEP,GeneBased	HLA-C	protein_coding	581	GTEx	C	T	Lymphocyte count	Adipose tissue	False	True	Inflammatory biomarkers
rs2853944	0.700854882929573	ENSG00000234745	6	31247758	6:31247758	0.144933	8.98989e-05	8.29e-234	0.062049	C	T	0.0019	642287	Lymphocyte_count	SNEEP,GeneBased	HLA-B	protein_coding	469	GTEx	C	T	Lymphocyte count	Adipose tissue	False	True	Inflammatory biomarkers
rs2853944	0.700854882929573	ENSG00000204301	6	31247758	6:31247758	0.25431	3.33797e-06	8.29e-234	0.062049	C	T	0.0019	642287	Lymphocyte_count	GeneBased	NOTCH4	protein_coding	670	GTEx	C	T	Lymphocyte count	Blood	False	False	Inflammatory biomarkers
rs2853944	0.700854882929573	ENSG00000204540	6	31247758	6:31247758	0.454834	6.37525e-16	8.29e-234	0.062049	C	T	0.0019	642287	Lymphocyte_count	SNEEP	PSORS1C1	protein_coding	584	GTEx	C	T	Lymphocyte count	Artery	False	True	Inflammatory biomarkers
rs2853944	0.700854882929573	ENSG00000272501	6	31247758	6:31247758	-0.16764	1.10109e-13	8.29e-234	0.062049	C	T	0.0019	642287	Lymphocyte_count	SNEEP,GeneBased	XXbac-BPG299F13.17	lncRNA	670	GTEx	C	T	Lymphocyte count	Blood	False	True	Inflammatory biomarkers
rs2848710	0.984502638112715	ENSG00000204540	6	31385526	6:31385526	0.179507	0.000258406	2.46e-33	0.021534	G	A	0.001789	642261	Lymphocyte_count	SNEEP	PSORS1C1	protein_coding	706	GTEx	G	A	Lymphocyte count	Skeletal muscle	False	True	Inflammatory biomarkers
rs2848710	0.984502638112715	ENSG00000204540	6	31385526	6:31385526	0.444687	2.76259e-12	2.46e-33	0.021534	G	A	0.001789	642261	Lymphocyte_count	SNEEP	PSORS1C1	protein_coding	387	GTEx	G	A	Lymphocyte count	Artery	False	True	Inflammatory biomarkers
rs2848710	0.984502638112715	ENSG00000204516	6	31385526	6:31385526	0.197992	1.52662e-10	2.46e-33	0.021534	G	A	0.001789	642261	Lymphocyte_count	SNEEP	MICB	protein_coding	670	GTEx	G	A	Lymphocyte count	Blood	False	True	Inflammatory biomarkers
rs2848710	0.984502638112715	ENSG00000213760	6	31385526	6:31385526	0.278817	1.90364e-08	2.46e-33	0.021534	G	A	0.001789	642261	Lymphocyte_count	GeneBased	ATP6V1G2	protein_coding	387	GTEx	G	A	Lymphocyte count	Artery	True	False	Inflammatory biomarkers
rs2848710	0.984502638112715	ENSG00000204536	6	31385526	6:31385526	-0.133532	3.04739e-05	2.46e-33	0.021534	G	A	0.001789	642261	Lymphocyte_count	SNEEP,GeneBased	CCHCR1	protein_coding	469	GTEx	G	A	Lymphocyte count	Adipose tissue	True	False	Inflammatory biomarkers
rs2848710	0.984502638112715	ENSG00000204301	6	31385526	6:31385526	0.288183	3.81928e-08	2.46e-33	0.021534	G	A	0.001789	642261	Lymphocyte_count	GeneBased	NOTCH4	protein_coding	670	GTEx	G	A	Lymphocyte count	Blood	False	False	Inflammatory biomarkers
rs2848710	0.984502638112715	ENSG00000204351	6	31385526	6:31385526	0.152523	3.79915e-05	2.46e-33	0.021534	G	A	0.001789	642261	Lymphocyte_count	GeneBased	SKIV2L	protein_coding	581	GTEx	G	A	Lymphocyte count	Adipose tissue	True	False	Inflammatory biomarkers
rs2848710	0.984502638112715	ENSG00000213760	6	31385526	6:31385526	0.223525	8.95197e-06	2.46e-33	0.021534	G	A	0.001789	642261	Lymphocyte_count	GeneBased	ATP6V1G2	protein_coding	469	GTEx	G	A	Lymphocyte count	Adipose tissue	True	False	Inflammatory biomarkers
rs2848710	0.984502638112715	ENSG00000204531	6	31385526	6:31385526	-0.225362	1.92828e-06	2.46e-33	0.021534	G	A	0.001789	642261	Lymphocyte_count	SNEEP,GeneBased	POU5F1	protein_coding	584	GTEx	G	A	Lymphocyte count	Artery	True	False	Inflammatory biomarkers
rs2848710	0.984502638112715	ENSG00000204540	6	31385526	6:31385526	0.440926	2.57344e-18	2.46e-33	0.021534	G	A	0.001789	642261	Lymphocyte_count	SNEEP	PSORS1C1	protein_coding	584	GTEx	G	A	Lymphocyte count	Artery	False	True	Inflammatory biomarkers
rs2848710	0.984502638112715	ENSG00000204540	6	31385526	6:31385526	0.287145	4.84978e-09	2.46e-33	0.021534	G	A	0.001789	642261	Lymphocyte_count	SNEEP	PSORS1C1	protein_coding	469	GTEx	G	A	Lymphocyte count	Adipose tissue	False	True	Inflammatory biomarkers
rs2848710	0.984502638112715	ENSG00000213760	6	31385526	6:31385526	0.284286	2.40528e-05	2.46e-33	0.021534	G	A	0.001789	642261	Lymphocyte_count	GeneBased	ATP6V1G2	protein_coding	213	GTEx	G	A	Lymphocyte count	Artery	True	False	Inflammatory biomarkers
rs2848710	0.984502638112715	ENSG00000213760	6	31385526	6:31385526	0.152941	0.000144799	2.46e-33	0.021534	G	A	0.001789	642261	Lymphocyte_count	GeneBased	ATP6V1G2	protein_coding	670	GTEx	G	A	Lymphocyte count	Blood	True	False	Inflammatory biomarkers
rs2848710	0.984502638112715	ENSG00000204536	6	31385526	6:31385526	-0.195698	4.31393e-08	2.46e-33	0.021534	G	A	0.001789	642261	Lymphocyte_count	SNEEP,GeneBased	CCHCR1	protein_coding	581	GTEx	G	A	Lymphocyte count	Adipose tissue	True	False	Inflammatory biomarkers
rs2848710	0.984502638112715	ENSG00000204540	6	31385526	6:31385526	0.278677	5.10867e-05	2.46e-33	0.021534	G	A	0.001789	642261	Lymphocyte_count	SNEEP	PSORS1C1	protein_coding	386	GTEx	G	A	Lymphocyte count	Heart	False	True	Inflammatory biomarkers
rs2848710	0.984502638112715	ENSG00000204531	6	31385526	6:31385526	-0.36284	5.45946e-10	2.46e-33	0.021534	G	A	0.001789	642261	Lymphocyte_count	SNEEP,GeneBased	POU5F1	protein_coding	469	GTEx	G	A	Lymphocyte count	Adipose tissue	True	False	Inflammatory biomarkers
rs2848710	0.984502638112715	ENSG00000204525	6	31385526	6:31385526	-0.180638	2.5337e-05	2.46e-33	0.021534	G	A	0.001789	642261	Lymphocyte_count	SNEEP,GeneBased	HLA-C	protein_coding	706	GTEx	G	A	Lymphocyte count	Skeletal muscle	False	True	Inflammatory biomarkers
rs2848710	0.984502638112715	ENSG00000204351	6	31385526	6:31385526	0.104389	2.93454e-06	2.46e-33	0.021534	G	A	0.001789	642261	Lymphocyte_count	GeneBased	SKIV2L	protein_coding	706	GTEx	G	A	Lymphocyte count	Skeletal muscle	True	False	Inflammatory biomarkers
rs2848710	0.984502638112715	ENSG00000204540	6	31385526	6:31385526	0.264963	7.19388e-05	2.46e-33	0.021534	G	A	0.001789	642261	Lymphocyte_count	SNEEP	PSORS1C1	protein_coding	372	GTEx	G	A	Lymphocyte count	Heart	False	True	Inflammatory biomarkers
rs2848710	0.984502638112715	ENSG00000204525	6	31385526	6:31385526	-0.304188	1.7294e-06	2.46e-33	0.021534	G	A	0.001789	642261	Lymphocyte_count	SNEEP,GeneBased	HLA-C	protein_coding	387	GTEx	G	A	Lymphocyte count	Artery	False	True	Inflammatory biomarkers
rs2848710	0.984502638112715	ENSG00000204531	6	31385526	6:31385526	-0.262092	5.42673e-06	2.46e-33	0.021534	G	A	0.001789	642261	Lymphocyte_count	SNEEP,GeneBased	POU5F1	protein_coding	372	GTEx	G	A	Lymphocyte count	Heart	True	False	Inflammatory biomarkers
rs2848710	0.984502638112715	ENSG00000204463	6	31385526	6:31385526	0.13463	1.92795e-05	2.46e-33	0.021534	G	A	0.001789	642261	Lymphocyte_count	SNEEP,GeneBased	BAG6	protein_coding	584	GTEx	G	A	Lymphocyte count	Artery	True	True	Inflammatory biomarkers
rs2848710	0.984502638112715	ENSG00000204540	6	31385526	6:31385526	0.262954	7.12572e-08	2.46e-33	0.021534	G	A	0.001789	642261	Lymphocyte_count	SNEEP	PSORS1C1	protein_coding	581	GTEx	G	A	Lymphocyte count	Adipose tissue	False	True	Inflammatory biomarkers
rs2848710	0.984502638112715	ENSG00000204536	6	31385526	6:31385526	-0.167052	6.93568e-08	2.46e-33	0.021534	G	A	0.001789	642261	Lymphocyte_count	SNEEP,GeneBased	CCHCR1	protein_coding	584	GTEx	G	A	Lymphocyte count	Artery	True	False	Inflammatory biomarkers
rs2848710	0.984502638112715	ENSG00000204525	6	31385526	6:31385526	-0.201806	1.93827e-10	2.46e-33	0.021534	G	A	0.001789	642261	Lymphocyte_count	SNEEP,GeneBased	HLA-C	protein_coding	584	GTEx	G	A	Lymphocyte count	Artery	False	True	Inflammatory biomarkers
rs2848710	0.984502638112715	ENSG00000213760	6	31385526	6:31385526	0.2606	2.09218e-10	2.46e-33	0.021534	G	A	0.001789	642261	Lymphocyte_count	GeneBased	ATP6V1G2	protein_coding	584	GTEx	G	A	Lymphocyte count	Artery	True	False	Inflammatory biomarkers
rs2848710	0.984502638112715	ENSG00000206344	6	31385526	6:31385526	0.0944123	7.192e-07	2.46e-33	0.021534	G	A	0.001789	642261	Lymphocyte_count	SNEEP,GeneBased	HCG27	lncRNA	670	GTEx	G	A	Lymphocyte count	Blood	False	False	Inflammatory biomarkers
rs2848710	0.984502638112715	ENSG00000213760	6	31385526	6:31385526	0.177361	9.53234e-05	2.46e-33	0.021534	G	A	0.001789	642261	Lymphocyte_count	GeneBased	ATP6V1G2	protein_coding	581	GTEx	G	A	Lymphocyte count	Adipose tissue	True	False	Inflammatory biomarkers
rs2848710	0.984502638112715	ENSG00000204531	6	31385526	6:31385526	-0.323394	7.10196e-11	2.46e-33	0.021534	G	A	0.001789	642261	Lymphocyte_count	SNEEP,GeneBased	POU5F1	protein_coding	581	GTEx	G	A	Lymphocyte count	Adipose tissue	True	False	Inflammatory biomarkers
rs28701701	1	ENSG00000234745	6	31456230	6:31456230	0.107153	2.31168e-05	2.3e-53	-0.028262	C	T	0.001837	606772	Lymphocyte_count	SNEEP,GeneBased	HLA-B	protein_coding	670	GTEx	C	T	Lymphocyte count	Blood	False	True	Inflammatory biomarkers
rs28701701	1	ENSG00000213760	6	31456230	6:31456230	0.271021	6.68143e-08	2.3e-53	-0.028262	C	T	0.001837	606772	Lymphocyte_count	GeneBased	ATP6V1G2	protein_coding	469	GTEx	C	T	Lymphocyte count	Adipose tissue	True	False	Inflammatory biomarkers
rs28701701	1	ENSG00000204301	6	31456230	6:31456230	-0.12153	0.000131753	2.3e-53	-0.028262	C	T	0.001837	606772	Lymphocyte_count	GeneBased	NOTCH4	protein_coding	469	GTEx	C	T	Lymphocyte count	Adipose tissue	False	False	Inflammatory biomarkers
rs28701701	1	ENSG00000204516	6	31456230	6:31456230	0.212786	3.12629e-05	2.3e-53	-0.028262	C	T	0.001837	606772	Lymphocyte_count	SNEEP	MICB	protein_coding	581	GTEx	C	T	Lymphocyte count	Adipose tissue	False	True	Inflammatory biomarkers
rs28701701	1	ENSG00000204536	6	31456230	6:31456230	0.113656	9.05939e-05	2.3e-53	-0.028262	C	T	0.001837	606772	Lymphocyte_count	SNEEP,GeneBased	CCHCR1	protein_coding	670	GTEx	C	T	Lymphocyte count	Blood	True	False	Inflammatory biomarkers
rs28701701	1	ENSG00000204516	6	31456230	6:31456230	0.511868	1.07664e-11	2.3e-53	-0.028262	C	T	0.001837	606772	Lymphocyte_count	SNEEP	MICB	protein_coding	208	GTEx	C	T	Lymphocyte count	Liver	False	True	Inflammatory biomarkers
rs28701701	1	ENSG00000206344	6	31456230	6:31456230	0.255992	6.78749e-10	2.3e-53	-0.028262	C	T	0.001837	606772	Lymphocyte_count	SNEEP,GeneBased	HCG27	lncRNA	386	GTEx	C	T	Lymphocyte count	Heart	False	False	Inflammatory biomarkers
rs28701701	1	ENSG00000204301	6	31456230	6:31456230	-0.140278	0.000143516	2.3e-53	-0.028262	C	T	0.001837	606772	Lymphocyte_count	GeneBased	NOTCH4	protein_coding	387	GTEx	C	T	Lymphocyte count	Artery	False	False	Inflammatory biomarkers
rs28701701	1	ENSG00000204463	6	31456230	6:31456230	0.133712	0.000155299	2.3e-53	-0.028262	C	T	0.001837	606772	Lymphocyte_count	SNEEP,GeneBased	BAG6	protein_coding	584	GTEx	C	T	Lymphocyte count	Artery	True	True	Inflammatory biomarkers
rs28701701	1	ENSG00000206344	6	31456230	6:31456230	0.211757	1.76369e-06	2.3e-53	-0.028262	C	T	0.001837	606772	Lymphocyte_count	SNEEP,GeneBased	HCG27	lncRNA	581	GTEx	C	T	Lymphocyte count	Adipose tissue	False	False	Inflammatory biomarkers
rs28701701	1	ENSG00000213760	6	31456230	6:31456230	0.218227	3.03605e-05	2.3e-53	-0.028262	C	T	0.001837	606772	Lymphocyte_count	GeneBased	ATP6V1G2	protein_coding	387	GTEx	C	T	Lymphocyte count	Artery	True	False	Inflammatory biomarkers
rs28701701	1	ENSG00000204301	6	31456230	6:31456230	-0.132509	4.07088e-06	2.3e-53	-0.028262	C	T	0.001837	606772	Lymphocyte_count	GeneBased	NOTCH4	protein_coding	386	GTEx	C	T	Lymphocyte count	Heart	False	False	Inflammatory biomarkers
rs28701701	1	ENSG00000206344	6	31456230	6:31456230	0.195187	8.85218e-05	2.3e-53	-0.028262	C	T	0.001837	606772	Lymphocyte_count	SNEEP,GeneBased	HCG27	lncRNA	372	GTEx	C	T	Lymphocyte count	Heart	False	False	Inflammatory biomarkers
rs28701701	1	ENSG00000204301	6	31456230	6:31456230	-0.185965	2.11304e-08	2.3e-53	-0.028262	C	T	0.001837	606772	Lymphocyte_count	GeneBased	NOTCH4	protein_coding	706	GTEx	C	T	Lymphocyte count	Skeletal muscle	False	False	Inflammatory biomarkers
rs28701701	1	ENSG00000204301	6	31456230	6:31456230	-0.141715	1.44543e-07	2.3e-53	-0.028262	C	T	0.001837	606772	Lymphocyte_count	GeneBased	NOTCH4	protein_coding	581	GTEx	C	T	Lymphocyte count	Adipose tissue	False	False	Inflammatory biomarkers
rs28701701	1	ENSG00000213760	6	31456230	6:31456230	0.206247	9.39871e-05	2.3e-53	-0.028262	C	T	0.001837	606772	Lymphocyte_count	GeneBased	ATP6V1G2	protein_coding	386	GTEx	C	T	Lymphocyte count	Heart	True	False	Inflammatory biomarkers
rs28701701	1	ENSG00000213760	6	31456230	6:31456230	0.299619	3.00011e-06	2.3e-53	-0.028262	C	T	0.001837	606772	Lymphocyte_count	GeneBased	ATP6V1G2	protein_coding	227	GTEx	C	T	Lymphocyte count	Spleen	True	False	Inflammatory biomarkers
rs28701701	1	ENSG00000204516	6	31456230	6:31456230	0.380461	4.53497e-10	2.3e-53	-0.028262	C	T	0.001837	606772	Lymphocyte_count	SNEEP	MICB	protein_coding	387	GTEx	C	T	Lymphocyte count	Artery	False	True	Inflammatory biomarkers
rs28701701	1	ENSG00000204516	6	31456230	6:31456230	0.222685	5.38861e-08	2.3e-53	-0.028262	C	T	0.001837	606772	Lymphocyte_count	SNEEP	MICB	protein_coding	469	GTEx	C	T	Lymphocyte count	Adipose tissue	False	True	Inflammatory biomarkers
rs28701701	1	ENSG00000213760	6	31456230	6:31456230	0.19944	1.73208e-05	2.3e-53	-0.028262	C	T	0.001837	606772	Lymphocyte_count	GeneBased	ATP6V1G2	protein_coding	584	GTEx	C	T	Lymphocyte count	Artery	True	False	Inflammatory biomarkers
rs28701701	1	ENSG00000206344	6	31456230	6:31456230	0.167876	7.04397e-07	2.3e-53	-0.028262	C	T	0.001837	606772	Lymphocyte_count	SNEEP,GeneBased	HCG27	lncRNA	706	GTEx	C	T	Lymphocyte count	Skeletal muscle	False	False	Inflammatory biomarkers
rs28701701	1	ENSG00000204516	6	31456230	6:31456230	0.188385	5.65307e-05	2.3e-53	-0.028262	C	T	0.001837	606772	Lymphocyte_count	SNEEP	MICB	protein_coding	706	GTEx	C	T	Lymphocyte count	Skeletal muscle	False	True	Inflammatory biomarkers
rs28701701	1	ENSG00000206344	6	31456230	6:31456230	0.120754	0.000222355	2.3e-53	-0.028262	C	T	0.001837	606772	Lymphocyte_count	SNEEP,GeneBased	HCG27	lncRNA	387	GTEx	C	T	Lymphocyte count	Artery	False	False	Inflammatory biomarkers
rs28701701	1	ENSG00000204516	6	31456230	6:31456230	0.411198	1.13475e-15	2.3e-53	-0.028262	C	T	0.001837	606772	Lymphocyte_count	SNEEP	MICB	protein_coding	584	GTEx	C	T	Lymphocyte count	Artery	False	True	Inflammatory biomarkers
rs28701701	1	ENSG00000206344	6	31456230	6:31456230	0.112771	6.86503e-09	2.3e-53	-0.028262	C	T	0.001837	606772	Lymphocyte_count	SNEEP,GeneBased	HCG27	lncRNA	670	GTEx	C	T	Lymphocyte count	Blood	False	False	Inflammatory biomarkers
rs3132619	0.999940538214538	ENSG00000204531	6	30374211	6:30374211	0.517166	2.90701e-07	3.5e-212	-0.089182	G	A	0.002868	549460	Lymphocyte_count	SNEEP,GeneBased	POU5F1	protein_coding	581	GTEx	G	A	Lymphocyte count	Adipose tissue	True	False	Inflammatory biomarkers
rs3132619	0.999940538214538	ENSG00000204540	6	30374211	6:30374211	-0.57348	3.74501e-06	3.5e-212	-0.089182	G	A	0.002868	549460	Lymphocyte_count	SNEEP	PSORS1C1	protein_coding	387	GTEx	G	A	Lymphocyte count	Artery	False	True	Inflammatory biomarkers
rs3132619	0.999940538214538	ENSG00000204540	6	30374211	6:30374211	-0.848933	7.37311e-11	3.5e-212	-0.089182	G	A	0.002868	549460	Lymphocyte_count	SNEEP	PSORS1C1	protein_coding	386	GTEx	G	A	Lymphocyte count	Heart	False	True	Inflammatory biomarkers
rs3132619	0.999940538214538	ENSG00000204540	6	30374211	6:30374211	-0.56268	7.57945e-08	3.5e-212	-0.089182	G	A	0.002868	549460	Lymphocyte_count	SNEEP	PSORS1C1	protein_coding	584	GTEx	G	A	Lymphocyte count	Artery	False	True	Inflammatory biomarkers
rs3132619	0.999940538214538	ENSG00000204525	6	30374211	6:30374211	0.209001	0.000114025	3.5e-212	-0.089182	G	A	0.002868	549460	Lymphocyte_count	SNEEP,GeneBased	HLA-C	protein_coding	670	GTEx	G	A	Lymphocyte count	Blood	False	True	Inflammatory biomarkers
rs3132619	0.999940538214538	ENSG00000204540	6	30374211	6:30374211	-0.759775	3.03452e-05	3.5e-212	-0.089182	G	A	0.002868	549460	Lymphocyte_count	SNEEP	PSORS1C1	protein_coding	227	GTEx	G	A	Lymphocyte count	Spleen	False	True	Inflammatory biomarkers
rs3132619	0.999940538214538	ENSG00000204536	6	30374211	6:30374211	0.3797	2.64482e-06	3.5e-212	-0.089182	G	A	0.002868	549460	Lymphocyte_count	SNEEP,GeneBased	CCHCR1	protein_coding	387	GTEx	G	A	Lymphocyte count	Artery	True	False	Inflammatory biomarkers
rs3132619	0.999940538214538	ENSG00000204531	6	30374211	6:30374211	0.531465	4.2544e-06	3.5e-212	-0.089182	G	A	0.002868	549460	Lymphocyte_count	SNEEP,GeneBased	POU5F1	protein_coding	387	GTEx	G	A	Lymphocyte count	Artery	True	False	Inflammatory biomarkers
rs3132619	0.999940538214538	ENSG00000204531	6	30374211	6:30374211	0.468723	9.98202e-07	3.5e-212	-0.089182	G	A	0.002868	549460	Lymphocyte_count	SNEEP,GeneBased	POU5F1	protein_coding	584	GTEx	G	A	Lymphocyte count	Artery	True	False	Inflammatory biomarkers
rs3132619	0.999940538214538	ENSG00000204536	6	30374211	6:30374211	0.505064	1.44942e-12	3.5e-212	-0.089182	G	A	0.002868	549460	Lymphocyte_count	SNEEP,GeneBased	CCHCR1	protein_coding	581	GTEx	G	A	Lymphocyte count	Adipose tissue	True	False	Inflammatory biomarkers
rs3132619	0.999940538214538	ENSG00000204525	6	30374211	6:30374211	0.378912	3.9773e-09	3.5e-212	-0.089182	G	A	0.002868	549460	Lymphocyte_count	SNEEP,GeneBased	HLA-C	protein_coding	584	GTEx	G	A	Lymphocyte count	Artery	False	True	Inflammatory biomarkers
rs3132619	0.999940538214538	ENSG00000204540	6	30374211	6:30374211	-0.474962	2.66161e-07	3.5e-212	-0.089182	G	A	0.002868	549460	Lymphocyte_count	SNEEP	PSORS1C1	protein_coding	469	GTEx	G	A	Lymphocyte count	Adipose tissue	False	True	Inflammatory biomarkers
rs3132619	0.999940538214538	ENSG00000204525	6	30374211	6:30374211	0.318455	0.000149455	3.5e-212	-0.089182	G	A	0.002868	549460	Lymphocyte_count	SNEEP,GeneBased	HLA-C	protein_coding	469	GTEx	G	A	Lymphocyte count	Adipose tissue	False	True	Inflammatory biomarkers
rs3132619	0.999940538214538	ENSG00000204536	6	30374211	6:30374211	0.318422	8.8589e-08	3.5e-212	-0.089182	G	A	0.002868	549460	Lymphocyte_count	SNEEP,GeneBased	CCHCR1	protein_coding	469	GTEx	G	A	Lymphocyte count	Adipose tissue	True	False	Inflammatory biomarkers
rs3132619	0.999940538214538	ENSG00000204536	6	30374211	6:30374211	0.326264	2.04536e-07	3.5e-212	-0.089182	G	A	0.002868	549460	Lymphocyte_count	SNEEP,GeneBased	CCHCR1	protein_coding	584	GTEx	G	A	Lymphocyte count	Artery	True	False	Inflammatory biomarkers
rs3132619	0.999940538214538	ENSG00000204536	6	30374211	6:30374211	0.35891	6.51824e-06	3.5e-212	-0.089182	G	A	0.002868	549460	Lymphocyte_count	SNEEP,GeneBased	CCHCR1	protein_coding	372	GTEx	G	A	Lymphocyte count	Heart	True	False	Inflammatory biomarkers
rs3132619	0.999940538214538	ENSG00000204525	6	30374211	6:30374211	0.692542	9.13674e-19	3.5e-212	-0.089182	G	A	0.002868	549460	Lymphocyte_count	SNEEP,GeneBased	HLA-C	protein_coding	706	GTEx	G	A	Lymphocyte count	Skeletal muscle	False	True	Inflammatory biomarkers
rs3132619	0.999940538214538	ENSG00000204536	6	30374211	6:30374211	0.350865	7.57447e-12	3.5e-212	-0.089182	G	A	0.002868	549460	Lymphocyte_count	SNEEP,GeneBased	CCHCR1	protein_coding	670	GTEx	G	A	Lymphocyte count	Blood	True	False	Inflammatory biomarkers
rs3132619	0.999940538214538	ENSG00000204525	6	30374211	6:30374211	0.62392	5.78379e-05	3.5e-212	-0.089182	G	A	0.002868	549460	Lymphocyte_count	SNEEP,GeneBased	HLA-C	protein_coding	208	GTEx	G	A	Lymphocyte count	Liver	False	True	Inflammatory biomarkers
rs3132619	0.999940538214538	ENSG00000204540	6	30374211	6:30374211	-0.800143	1.2807e-10	3.5e-212	-0.089182	G	A	0.002868	549460	Lymphocyte_count	SNEEP	PSORS1C1	protein_coding	372	GTEx	G	A	Lymphocyte count	Heart	False	True	Inflammatory biomarkers
rs3132619	0.999940538214538	ENSG00000204531	6	30374211	6:30374211	0.489114	1.006e-05	3.5e-212	-0.089182	G	A	0.002868	549460	Lymphocyte_count	SNEEP,GeneBased	POU5F1	protein_coding	469	GTEx	G	A	Lymphocyte count	Adipose tissue	True	False	Inflammatory biomarkers
rs3132619	0.999940538214538	ENSG00000214922	6	30374211	6:30374211	0.250098	0.000295615	3.5e-212	-0.089182	G	A	0.002868	549460	Lymphocyte_count	GeneBased	HLA-F-AS1	lncRNA	670	GTEx	G	A	Lymphocyte count	Blood	False	True	Inflammatory biomarkers
rs3132619	0.999940538214538	ENSG00000204525	6	30374211	6:30374211	0.725692	1.49804e-09	3.5e-212	-0.089182	G	A	0.002868	549460	Lymphocyte_count	SNEEP,GeneBased	HLA-C	protein_coding	387	GTEx	G	A	Lymphocyte count	Artery	False	True	Inflammatory biomarkers
rs3132619	0.999940538214538	ENSG00000204540	6	30374211	6:30374211	-0.528836	7.72275e-08	3.5e-212	-0.089182	G	A	0.002868	549460	Lymphocyte_count	SNEEP	PSORS1C1	protein_coding	581	GTEx	G	A	Lymphocyte count	Adipose tissue	False	True	Inflammatory biomarkers
rs1655900	0.800085612558773	ENSG00000214922	6	29916618	6:29916618	0.26229	2.17549e-07	4.71e-174	-0.06682	A	G	0.002375	640387	Lymphocyte_count	GeneBased	HLA-F-AS1	lncRNA	670	GTEx	A	G	Lymphocyte count	Blood	False	True	Inflammatory biomarkers
rs1655900	0.800085612558773	ENSG00000204642	6	29916618	6:29916618	0.243042	2.47947e-06	4.71e-174	-0.06682	A	G	0.002375	640387	Lymphocyte_count	GeneBased	HLA-F	protein_coding	670	GTEx	A	G	Lymphocyte count	Blood	False	False	Inflammatory biomarkers
rs1655900	0.800085612558773	ENSG00000214922	6	29916618	6:29916618	0.215643	5.30643e-06	4.71e-174	-0.06682	A	G	0.002375	640387	Lymphocyte_count	GeneBased	HLA-F-AS1	lncRNA	584	GTEx	A	G	Lymphocyte count	Artery	False	True	Inflammatory biomarkers
rs1655900	0.800085612558773	ENSG00000214922	6	29916618	6:29916618	0.180149	0.000356408	4.71e-174	-0.06682	A	G	0.002375	640387	Lymphocyte_count	GeneBased	HLA-F-AS1	lncRNA	581	GTEx	A	G	Lymphocyte count	Adipose tissue	False	True	Inflammatory biomarkers
rs9261290	0.789811488447964	ENSG00000214922	6	30038647	6:30038647	0.271174	4.5058e-05	8.71e-197	-0.085014	C	T	0.00284	546687	Lymphocyte_count	GeneBased	HLA-F-AS1	lncRNA	670	GTEx	C	T	Lymphocyte count	Blood	False	True	Inflammatory biomarkers
rs9261290	0.789811488447964	ENSG00000214922	6	30038647	6:30038647	0.240023	0.000243769	8.71e-197	-0.085014	C	T	0.00284	546687	Lymphocyte_count	GeneBased	HLA-F-AS1	lncRNA	584	GTEx	C	T	Lymphocyte count	Artery	False	True	Inflammatory biomarkers
rs3129044	1	ENSG00000214922	6	29654409	6:29654409	0.189345	5.28391e-06	1.02e-124	-0.04453	A	G	0.001874	642288	Lymphocyte_count	GeneBased	HLA-F-AS1	lncRNA	670	GTEx	A	G	Lymphocyte count	Blood	False	True	Inflammatory biomarkers
rs3129044	1	ENSG00000214922	6	29654409	6:29654409	0.249219	5.47134e-05	1.02e-124	-0.04453	A	G	0.001874	642288	Lymphocyte_count	GeneBased	HLA-F-AS1	lncRNA	213	GTEx	A	G	Lymphocyte count	Artery	False	True	Inflammatory biomarkers
rs3129044	1	ENSG00000204642	6	29654409	6:29654409	0.318341	2.19973e-14	1.02e-124	-0.04453	A	G	0.001874	642288	Lymphocyte_count	GeneBased	HLA-F	protein_coding	670	GTEx	A	G	Lymphocyte count	Blood	False	False	Inflammatory biomarkers
rs3129044	1	ENSG00000214922	6	29654409	6:29654409	0.356661	2.70214e-10	1.02e-124	-0.04453	A	G	0.001874	642288	Lymphocyte_count	GeneBased	HLA-F-AS1	lncRNA	372	GTEx	A	G	Lymphocyte count	Heart	False	True	Inflammatory biomarkers
rs3129044	1	ENSG00000214922	6	29654409	6:29654409	0.173504	7.6851e-06	1.02e-124	-0.04453	A	G	0.001874	642288	Lymphocyte_count	GeneBased	HLA-F-AS1	lncRNA	581	GTEx	A	G	Lymphocyte count	Adipose tissue	False	True	Inflammatory biomarkers
rs3129044	1	ENSG00000214922	6	29654409	6:29654409	0.135867	0.000259665	1.02e-124	-0.04453	A	G	0.001874	642288	Lymphocyte_count	GeneBased	HLA-F-AS1	lncRNA	469	GTEx	A	G	Lymphocyte count	Adipose tissue	False	True	Inflammatory biomarkers
rs3129044	1	ENSG00000214922	6	29654409	6:29654409	0.262257	7.20825e-12	1.02e-124	-0.04453	A	G	0.001874	642288	Lymphocyte_count	GeneBased	HLA-F-AS1	lncRNA	584	GTEx	A	G	Lymphocyte count	Artery	False	True	Inflammatory biomarkers
rs1611747	0.972784496722335	ENSG00000204642	6	29832695	6:29832695	0.195169	7.70924e-08	3.1e-142	-0.044625	C	T	0.001757	637545	Lymphocyte_count	GeneBased	HLA-F	protein_coding	670	GTEx	C	T	Lymphocyte count	Blood	False	False	Inflammatory biomarkers
rs1611747	0.972784496722335	ENSG00000204642	6	29832695	6:29832695	0.344194	1.07851e-05	3.1e-142	-0.044625	C	T	0.001757	637545	Lymphocyte_count	GeneBased	HLA-F	protein_coding	208	GTEx	C	T	Lymphocyte count	Liver	False	False	Inflammatory biomarkers
rs1611747	0.972784496722335	ENSG00000214922	6	29832695	6:29832695	-0.207474	0.000228073	3.1e-142	-0.044625	C	T	0.001757	637545	Lymphocyte_count	GeneBased	HLA-F-AS1	lncRNA	227	GTEx	C	T	Lymphocyte count	Spleen	False	True	Inflammatory biomarkers
rs9260620	1	ENSG00000214922	6	29923091	6:29923091	0.218491	2.03434e-09	7.26e-116	-0.045098	G	T	0.00197	607939	Lymphocyte_count	GeneBased	HLA-F-AS1	lncRNA	581	GTEx	G	T	Lymphocyte count	Adipose tissue	False	True	Inflammatory biomarkers
rs9260620	1	ENSG00000214922	6	29923091	6:29923091	0.271375	1.07718e-06	7.26e-116	-0.045098	G	T	0.00197	607939	Lymphocyte_count	GeneBased	HLA-F-AS1	lncRNA	372	GTEx	G	T	Lymphocyte count	Heart	False	True	Inflammatory biomarkers
rs9260620	1	ENSG00000214922	6	29923091	6:29923091	0.129758	0.000318371	7.26e-116	-0.045098	G	T	0.00197	607939	Lymphocyte_count	GeneBased	HLA-F-AS1	lncRNA	387	GTEx	G	T	Lymphocyte count	Artery	False	True	Inflammatory biomarkers
rs9260620	1	ENSG00000214922	6	29923091	6:29923091	0.246066	1.85556e-11	7.26e-116	-0.045098	G	T	0.00197	607939	Lymphocyte_count	GeneBased	HLA-F-AS1	lncRNA	584	GTEx	G	T	Lymphocyte count	Artery	False	True	Inflammatory biomarkers
rs1633106	0.874003716811252	ENSG00000214922	6	29697757	6:29697757	0.22205	2.81458e-08	1.47e-142	-0.049119	T	C	0.001932	642286	Lymphocyte_count	GeneBased	HLA-F-AS1	lncRNA	581	GTEx	T	C	Lymphocyte count	Adipose tissue	False	True	Inflammatory biomarkers
rs1633106	0.874003716811252	ENSG00000214922	6	29697757	6:29697757	0.159815	0.000442913	1.47e-142	-0.049119	T	C	0.001932	642286	Lymphocyte_count	GeneBased	HLA-F-AS1	lncRNA	706	GTEx	T	C	Lymphocyte count	Skeletal muscle	False	True	Inflammatory biomarkers
rs1633106	0.874003716811252	ENSG00000204642	6	29697757	6:29697757	0.304269	2.20378e-13	1.47e-142	-0.049119	T	C	0.001932	642286	Lymphocyte_count	GeneBased	HLA-F	protein_coding	670	GTEx	T	C	Lymphocyte count	Blood	False	False	Inflammatory biomarkers
rs1633106	0.874003716811252	ENSG00000214922	6	29697757	6:29697757	0.280667	3.63252e-13	1.47e-142	-0.049119	T	C	0.001932	642286	Lymphocyte_count	GeneBased	HLA-F-AS1	lncRNA	584	GTEx	T	C	Lymphocyte count	Artery	False	True	Inflammatory biomarkers
rs1633106	0.874003716811252	ENSG00000214922	6	29697757	6:29697757	0.289619	1.27192e-12	1.47e-142	-0.049119	T	C	0.001932	642286	Lymphocyte_count	GeneBased	HLA-F-AS1	lncRNA	670	GTEx	T	C	Lymphocyte count	Blood	False	True	Inflammatory biomarkers
rs1633106	0.874003716811252	ENSG00000204642	6	29697757	6:29697757	0.360083	5.46809e-05	1.47e-142	-0.049119	T	C	0.001932	642286	Lymphocyte_count	GeneBased	HLA-F	protein_coding	208	GTEx	T	C	Lymphocyte count	Liver	False	False	Inflammatory biomarkers
rs2523764	0.999999999661384	ENSG00000204642	6	29817617	6:29817617	0.236172	9.84795e-10	2.11e-140	-0.045732	G	A	0.001812	641376	Lymphocyte_count	GeneBased	HLA-F	protein_coding	670	GTEx	G	A	Lymphocyte count	Blood	False	False	Inflammatory biomarkers
rs2523764	0.999999999661384	ENSG00000214922	6	29817617	6:29817617	0.24806	6.34733e-06	2.11e-140	-0.045732	G	A	0.001812	641376	Lymphocyte_count	GeneBased	HLA-F-AS1	lncRNA	372	GTEx	G	A	Lymphocyte count	Heart	False	True	Inflammatory biomarkers
rs2523764	0.999999999661384	ENSG00000214922	6	29817617	6:29817617	0.193066	6.87882e-08	2.11e-140	-0.045732	G	A	0.001812	641376	Lymphocyte_count	GeneBased	HLA-F-AS1	lncRNA	584	GTEx	G	A	Lymphocyte count	Artery	False	True	Inflammatory biomarkers
rs3129044	0.999999999542467	ENSG00000204642	6	29654409	6:29654409	0.318341	2.19973e-14	1.02e-124	-0.04453	A	G	0.001874	642288	Lymphocyte_count	GeneBased	HLA-F	protein_coding	670	GTEx	A	G	Lymphocyte count	Blood	False	False	Inflammatory biomarkers
rs3129044	0.999999999542467	ENSG00000214922	6	29654409	6:29654409	0.356661	2.70214e-10	1.02e-124	-0.04453	A	G	0.001874	642288	Lymphocyte_count	GeneBased	HLA-F-AS1	lncRNA	372	GTEx	A	G	Lymphocyte count	Heart	False	True	Inflammatory biomarkers
rs3129044	0.999999999542467	ENSG00000214922	6	29654409	6:29654409	0.262257	7.20825e-12	1.02e-124	-0.04453	A	G	0.001874	642288	Lymphocyte_count	GeneBased	HLA-F-AS1	lncRNA	584	GTEx	A	G	Lymphocyte count	Artery	False	True	Inflammatory biomarkers
rs3129044	0.999999999542467	ENSG00000214922	6	29654409	6:29654409	0.135867	0.000259665	1.02e-124	-0.04453	A	G	0.001874	642288	Lymphocyte_count	GeneBased	HLA-F-AS1	lncRNA	469	GTEx	A	G	Lymphocyte count	Adipose tissue	False	True	Inflammatory biomarkers
rs3129044	0.999999999542467	ENSG00000214922	6	29654409	6:29654409	0.189345	5.28391e-06	1.02e-124	-0.04453	A	G	0.001874	642288	Lymphocyte_count	GeneBased	HLA-F-AS1	lncRNA	670	GTEx	A	G	Lymphocyte count	Blood	False	True	Inflammatory biomarkers
rs3129044	0.999999999542467	ENSG00000214922	6	29654409	6:29654409	0.249219	5.47134e-05	1.02e-124	-0.04453	A	G	0.001874	642288	Lymphocyte_count	GeneBased	HLA-F-AS1	lncRNA	213	GTEx	A	G	Lymphocyte count	Artery	False	True	Inflammatory biomarkers
rs3129044	0.999999999542467	ENSG00000214922	6	29654409	6:29654409	0.173504	7.6851e-06	1.02e-124	-0.04453	A	G	0.001874	642288	Lymphocyte_count	GeneBased	HLA-F-AS1	lncRNA	581	GTEx	A	G	Lymphocyte count	Adipose tissue	False	True	Inflammatory biomarkers
rs200984644	0.923925849202045	ENSG00000166529	7	98931658	7:98931658	0.312111	0.000104575	1.35e-22	0.029551	G	A	0.003019	608790	Lymphocyte_count	GeneBased	ZSCAN21	protein_coding	581	GTEx	G	A	Lymphocyte count	Adipose tissue	True	True	Inflammatory biomarkers
rs200984644	0.923925849202045	ENSG00000221838	7	98931658	7:98931658	0.249541	0.000240537	1.35e-22	0.029551	G	A	0.003019	608790	Lymphocyte_count	GeneBased	AP4M1	protein_coding	584	GTEx	G	A	Lymphocyte count	Artery	True	True	Inflammatory biomarkers
rs9270559	0.999661601849937	ENSG00000204301	6	32560698	6:32560698	-0.140835	2.60049e-05	3.58e-106	-0.041616	G	T	0.001901	605753	Lymphocyte_count	GeneBased	NOTCH4	protein_coding	372	GTEx	G	T	Lymphocyte count	Heart	False	False	Inflammatory biomarkers
rs9270559	0.999661601849937	ENSG00000204301	6	32560698	6:32560698	-0.150767	2.54849e-06	3.58e-106	-0.041616	G	T	0.001901	605753	Lymphocyte_count	GeneBased	NOTCH4	protein_coding	469	GTEx	G	T	Lymphocyte count	Adipose tissue	False	False	Inflammatory biomarkers
rs9270559	0.999661601849937	ENSG00000204301	6	32560698	6:32560698	-0.153532	1.59742e-10	3.58e-106	-0.041616	G	T	0.001901	605753	Lymphocyte_count	GeneBased	NOTCH4	protein_coding	581	GTEx	G	T	Lymphocyte count	Adipose tissue	False	False	Inflammatory biomarkers
rs9270559	0.999661601849937	ENSG00000204310	6	32560698	6:32560698	0.300789	1.14166e-06	3.58e-106	-0.041616	G	T	0.001901	605753	Lymphocyte_count	GeneBased	AGPAT1	protein_coding	208	GTEx	G	T	Lymphocyte count	Liver	True	False	Inflammatory biomarkers
rs9270559	0.999661601849937	ENSG00000204301	6	32560698	6:32560698	-0.194453	2.88738e-10	3.58e-106	-0.041616	G	T	0.001901	605753	Lymphocyte_count	GeneBased	NOTCH4	protein_coding	706	GTEx	G	T	Lymphocyte count	Skeletal muscle	False	False	Inflammatory biomarkers
rs9270559	0.999661601849937	ENSG00000204301	6	32560698	6:32560698	-0.140865	1.11975e-06	3.58e-106	-0.041616	G	T	0.001901	605753	Lymphocyte_count	GeneBased	NOTCH4	protein_coding	386	GTEx	G	T	Lymphocyte count	Heart	False	False	Inflammatory biomarkers
rs9270559	0.999661601849937	ENSG00000221988	6	32560698	6:32560698	-0.112971	5.48758e-05	3.58e-106	-0.041616	G	T	0.001901	605753	Lymphocyte_count	GeneBased	PPT2	protein_coding	584	GTEx	G	T	Lymphocyte count	Artery	True	False	Inflammatory biomarkers
rs9270559	0.999661601849937	ENSG00000204310	6	32560698	6:32560698	0.11067	0.000115568	3.58e-106	-0.041616	G	T	0.001901	605753	Lymphocyte_count	GeneBased	AGPAT1	protein_coding	386	GTEx	G	T	Lymphocyte count	Heart	True	False	Inflammatory biomarkers
rs805293	0.990126162650377	ENSG00000204351	6	31688518	6:31688518	0.167185	1.12789e-06	1.27e-51	0.026137	A	T	0.001728	641348	Lymphocyte_count	GeneBased	SKIV2L	protein_coding	584	GTEx	A	T	Lymphocyte count	Artery	True	False	Inflammatory biomarkers
rs805293	0.990126162650377	ENSG00000204531	6	31688518	6:31688518	-0.265092	2.52721e-08	1.27e-51	0.026137	A	T	0.001728	641348	Lymphocyte_count	SNEEP,GeneBased	POU5F1	protein_coding	581	GTEx	A	T	Lymphocyte count	Adipose tissue	True	False	Inflammatory biomarkers
rs805293	0.990126162650377	ENSG00000204428	6	31688518	6:31688518	0.200818	2.78916e-05	1.27e-51	0.026137	A	T	0.001728	641348	Lymphocyte_count	GeneBased	LY6G5C	protein_coding	469	GTEx	A	T	Lymphocyte count	Adipose tissue	True	True	Inflammatory biomarkers
rs805293	0.990126162650377	ENSG00000204469	6	31688518	6:31688518	0.101471	6.47567e-05	1.27e-51	0.026137	A	T	0.001728	641348	Lymphocyte_count	SNEEP,GeneBased	PRRC2A	protein_coding	387	GTEx	A	T	Lymphocyte count	Artery	True	True	Inflammatory biomarkers
rs805293	0.990126162650377	ENSG00000204531	6	31688518	6:31688518	-0.290644	1.24927e-06	1.27e-51	0.026137	A	T	0.001728	641348	Lymphocyte_count	SNEEP,GeneBased	POU5F1	protein_coding	469	GTEx	A	T	Lymphocyte count	Adipose tissue	True	False	Inflammatory biomarkers
rs805293	0.990126162650377	ENSG00000204525	6	31688518	6:31688518	-0.280785	7.52955e-12	1.27e-51	0.026137	A	T	0.001728	641348	Lymphocyte_count	SNEEP,GeneBased	HLA-C	protein_coding	706	GTEx	A	T	Lymphocyte count	Skeletal muscle	False	True	Inflammatory biomarkers
rs805293	0.990126162650377	ENSG00000204428	6	31688518	6:31688518	0.247122	5.05412e-09	1.27e-51	0.026137	A	T	0.001728	641348	Lymphocyte_count	GeneBased	LY6G5C	protein_coding	581	GTEx	A	T	Lymphocyte count	Adipose tissue	True	True	Inflammatory biomarkers
rs805293	0.990126162650377	ENSG00000204444	6	31688518	6:31688518	0.116877	5.70733e-06	1.27e-51	0.026137	A	T	0.001728	641348	Lymphocyte_count	SNEEP,GeneBased	APOM	protein_coding	706	GTEx	A	T	Lymphocyte count	Skeletal muscle	True	True	Inflammatory biomarkers
rs805293	0.990126162650377	ENSG00000204435	6	31688518	6:31688518	-0.115433	3.41537e-05	1.27e-51	0.026137	A	T	0.001728	641348	Lymphocyte_count	GeneBased	CSNK2B	protein_coding	372	GTEx	A	T	Lymphocyte count	Heart	True	True	Inflammatory biomarkers
rs805293	0.990126162650377	ENSG00000204428	6	31688518	6:31688518	0.313851	1.2258e-19	1.27e-51	0.026137	A	T	0.001728	641348	Lymphocyte_count	GeneBased	LY6G5C	protein_coding	670	GTEx	A	T	Lymphocyte count	Blood	True	True	Inflammatory biomarkers
rs805293	0.990126162650377	ENSG00000204351	6	31688518	6:31688518	0.0861342	1.36006e-05	1.27e-51	0.026137	A	T	0.001728	641348	Lymphocyte_count	GeneBased	SKIV2L	protein_coding	670	GTEx	A	T	Lymphocyte count	Blood	True	False	Inflammatory biomarkers
rs805293	0.990126162650377	ENSG00000204536	6	31688518	6:31688518	-0.18009	1.48407e-05	1.27e-51	0.026137	A	T	0.001728	641348	Lymphocyte_count	SNEEP,GeneBased	CCHCR1	protein_coding	372	GTEx	A	T	Lymphocyte count	Heart	True	False	Inflammatory biomarkers
rs805293	0.990126162650377	ENSG00000206344	6	31688518	6:31688518	0.125785	7.88384e-05	1.27e-51	0.026137	A	T	0.001728	641348	Lymphocyte_count	SNEEP,GeneBased	HCG27	lncRNA	584	GTEx	A	T	Lymphocyte count	Artery	False	False	Inflammatory biomarkers
rs805293	0.990126162650377	ENSG00000204463	6	31688518	6:31688518	0.111634	1.6606e-06	1.27e-51	0.026137	A	T	0.001728	641348	Lymphocyte_count	SNEEP,GeneBased	BAG6	protein_coding	581	GTEx	A	T	Lymphocyte count	Adipose tissue	True	True	Inflammatory biomarkers
rs805293	0.990126162650377	ENSG00000204351	6	31688518	6:31688518	0.0815446	0.000166378	1.27e-51	0.026137	A	T	0.001728	641348	Lymphocyte_count	GeneBased	SKIV2L	protein_coding	706	GTEx	A	T	Lymphocyte count	Skeletal muscle	True	False	Inflammatory biomarkers
rs805293	0.990126162650377	ENSG00000206344	6	31688518	6:31688518	0.112424	0.0003072	1.27e-51	0.026137	A	T	0.001728	641348	Lymphocyte_count	SNEEP,GeneBased	HCG27	lncRNA	706	GTEx	A	T	Lymphocyte count	Skeletal muscle	False	False	Inflammatory biomarkers
rs805293	0.990126162650377	ENSG00000204525	6	31688518	6:31688518	-0.210226	0.000167831	1.27e-51	0.026137	A	T	0.001728	641348	Lymphocyte_count	SNEEP,GeneBased	HLA-C	protein_coding	372	GTEx	A	T	Lymphocyte count	Heart	False	True	Inflammatory biomarkers
rs805293	0.990126162650377	ENSG00000204428	6	31688518	6:31688518	0.37323	3.02001e-07	1.27e-51	0.026137	A	T	0.001728	641348	Lymphocyte_count	GeneBased	LY6G5C	protein_coding	227	GTEx	A	T	Lymphocyte count	Spleen	True	True	Inflammatory biomarkers
rs805293	0.990126162650377	ENSG00000204351	6	31688518	6:31688518	0.200561	6.23985e-05	1.27e-51	0.026137	A	T	0.001728	641348	Lymphocyte_count	GeneBased	SKIV2L	protein_coding	372	GTEx	A	T	Lymphocyte count	Heart	True	False	Inflammatory biomarkers
rs805293	0.990126162650377	ENSG00000204463	6	31688518	6:31688518	0.352048	2.70346e-10	1.27e-51	0.026137	A	T	0.001728	641348	Lymphocyte_count	SNEEP,GeneBased	BAG6	protein_coding	213	GTEx	A	T	Lymphocyte count	Artery	True	True	Inflammatory biomarkers
rs805293	0.990126162650377	ENSG00000204463	6	31688518	6:31688518	0.409281	6.76179e-45	1.27e-51	0.026137	A	T	0.001728	641348	Lymphocyte_count	SNEEP,GeneBased	BAG6	protein_coding	584	GTEx	A	T	Lymphocyte count	Artery	True	True	Inflammatory biomarkers
rs805293	0.990126162650377	ENSG00000204463	6	31688518	6:31688518	0.0675541	9.16396e-05	1.27e-51	0.026137	A	T	0.001728	641348	Lymphocyte_count	SNEEP,GeneBased	BAG6	protein_coding	706	GTEx	A	T	Lymphocyte count	Skeletal muscle	True	True	Inflammatory biomarkers
rs805293	0.990126162650377	ENSG00000204351	6	31688518	6:31688518	0.182888	1.94573e-07	1.27e-51	0.026137	A	T	0.001728	641348	Lymphocyte_count	GeneBased	SKIV2L	protein_coding	581	GTEx	A	T	Lymphocyte count	Adipose tissue	True	False	Inflammatory biomarkers
rs805293	0.990126162650377	ENSG00000204525	6	31688518	6:31688518	-0.231997	1.79076e-06	1.27e-51	0.026137	A	T	0.001728	641348	Lymphocyte_count	SNEEP,GeneBased	HLA-C	protein_coding	386	GTEx	A	T	Lymphocyte count	Heart	False	True	Inflammatory biomarkers
rs805293	0.990126162650377	ENSG00000204463	6	31688518	6:31688518	0.264746	1.21316e-15	1.27e-51	0.026137	A	T	0.001728	641348	Lymphocyte_count	SNEEP,GeneBased	BAG6	protein_coding	387	GTEx	A	T	Lymphocyte count	Artery	True	True	Inflammatory biomarkers
rs805293	0.990126162650377	ENSG00000204469	6	31688518	6:31688518	0.0726396	3.18669e-09	1.27e-51	0.026137	A	T	0.001728	641348	Lymphocyte_count	SNEEP,GeneBased	PRRC2A	protein_coding	670	GTEx	A	T	Lymphocyte count	Blood	True	True	Inflammatory biomarkers
rs805293	0.990126162650377	ENSG00000213676	6	31688518	6:31688518	0.245114	2.81931e-09	1.27e-51	0.026137	A	T	0.001728	641348	Lymphocyte_count	GeneBased	ATF6B	protein_coding	386	GTEx	A	T	Lymphocyte count	Heart	True	True	Inflammatory biomarkers
rs805293	0.990126162650377	ENSG00000204531	6	31688518	6:31688518	-0.182919	5.46781e-05	1.27e-51	0.026137	A	T	0.001728	641348	Lymphocyte_count	SNEEP,GeneBased	POU5F1	protein_coding	706	GTEx	A	T	Lymphocyte count	Skeletal muscle	True	False	Inflammatory biomarkers
rs805293	0.990126162650377	ENSG00000204469	6	31688518	6:31688518	0.117467	2.92241e-06	1.27e-51	0.026137	A	T	0.001728	641348	Lymphocyte_count	SNEEP,GeneBased	PRRC2A	protein_coding	706	GTEx	A	T	Lymphocyte count	Skeletal muscle	True	True	Inflammatory biomarkers
rs805293	0.990126162650377	ENSG00000204531	6	31688518	6:31688518	-0.213242	7.62064e-06	1.27e-51	0.026137	A	T	0.001728	641348	Lymphocyte_count	SNEEP,GeneBased	POU5F1	protein_coding	584	GTEx	A	T	Lymphocyte count	Artery	True	False	Inflammatory biomarkers
rs805293	0.990126162650377	ENSG00000213676	6	31688518	6:31688518	0.170721	1.69595e-07	1.27e-51	0.026137	A	T	0.001728	641348	Lymphocyte_count	GeneBased	ATF6B	protein_coding	469	GTEx	A	T	Lymphocyte count	Adipose tissue	True	True	Inflammatory biomarkers
rs805293	0.990126162650377	ENSG00000204525	6	31688518	6:31688518	-0.344772	6.72649e-08	1.27e-51	0.026137	A	T	0.001728	641348	Lymphocyte_count	SNEEP,GeneBased	HLA-C	protein_coding	387	GTEx	A	T	Lymphocyte count	Artery	False	True	Inflammatory biomarkers
rs805293	0.990126162650377	ENSG00000204531	6	31688518	6:31688518	-0.22395	9.83987e-05	1.27e-51	0.026137	A	T	0.001728	641348	Lymphocyte_count	SNEEP,GeneBased	POU5F1	protein_coding	372	GTEx	A	T	Lymphocyte count	Heart	True	False	Inflammatory biomarkers
rs805293	0.990126162650377	ENSG00000204428	6	31688518	6:31688518	0.249265	1.49582e-10	1.27e-51	0.026137	A	T	0.001728	641348	Lymphocyte_count	GeneBased	LY6G5C	protein_coding	706	GTEx	A	T	Lymphocyte count	Skeletal muscle	True	True	Inflammatory biomarkers
rs805293	0.990126162650377	ENSG00000204472	6	31688518	6:31688518	0.120391	5.0936e-05	1.27e-51	0.026137	A	T	0.001728	641348	Lymphocyte_count	SNEEP	AIF1	protein_coding	386	GTEx	A	T	Lymphocyte count	Heart	True	True	Inflammatory biomarkers
rs805293	0.990126162650377	ENSG00000204516	6	31688518	6:31688518	0.115575	0.000171233	1.27e-51	0.026137	A	T	0.001728	641348	Lymphocyte_count	SNEEP	MICB	protein_coding	670	GTEx	A	T	Lymphocyte count	Blood	False	True	Inflammatory biomarkers
rs805293	0.990126162650377	ENSG00000204351	6	31688518	6:31688518	0.200297	3.46423e-05	1.27e-51	0.026137	A	T	0.001728	641348	Lymphocyte_count	GeneBased	SKIV2L	protein_coding	387	GTEx	A	T	Lymphocyte count	Artery	True	False	Inflammatory biomarkers
rs805293	0.990126162650377	ENSG00000213676	6	31688518	6:31688518	0.200684	9.85203e-18	1.27e-51	0.026137	A	T	0.001728	641348	Lymphocyte_count	GeneBased	ATF6B	protein_coding	706	GTEx	A	T	Lymphocyte count	Skeletal muscle	True	True	Inflammatory biomarkers
rs805293	0.990126162650377	ENSG00000213676	6	31688518	6:31688518	0.228547	7.8185e-09	1.27e-51	0.026137	A	T	0.001728	641348	Lymphocyte_count	GeneBased	ATF6B	protein_coding	372	GTEx	A	T	Lymphocyte count	Heart	True	True	Inflammatory biomarkers
rs805293	0.990126162650377	ENSG00000213676	6	31688518	6:31688518	0.166082	2.86745e-09	1.27e-51	0.026137	A	T	0.001728	641348	Lymphocyte_count	GeneBased	ATF6B	protein_coding	581	GTEx	A	T	Lymphocyte count	Adipose tissue	True	True	Inflammatory biomarkers
rs805293	0.990126162650377	ENSG00000204536	6	31688518	6:31688518	-0.166906	2.46666e-07	1.27e-51	0.026137	A	T	0.001728	641348	Lymphocyte_count	SNEEP,GeneBased	CCHCR1	protein_coding	469	GTEx	A	T	Lymphocyte count	Adipose tissue	True	False	Inflammatory biomarkers
rs805293	0.990126162650377	ENSG00000204525	6	31688518	6:31688518	-0.167772	0.000233653	1.27e-51	0.026137	A	T	0.001728	641348	Lymphocyte_count	SNEEP,GeneBased	HLA-C	protein_coding	469	GTEx	A	T	Lymphocyte count	Adipose tissue	False	True	Inflammatory biomarkers
rs805293	0.990126162650377	ENSG00000204525	6	31688518	6:31688518	-0.136644	2.37849e-06	1.27e-51	0.026137	A	T	0.001728	641348	Lymphocyte_count	SNEEP,GeneBased	HLA-C	protein_coding	670	GTEx	A	T	Lymphocyte count	Blood	False	True	Inflammatory biomarkers
rs805293	0.990126162650377	ENSG00000221988	6	31688518	6:31688518	-0.0756678	2.94198e-05	1.27e-51	0.026137	A	T	0.001728	641348	Lymphocyte_count	GeneBased	PPT2	protein_coding	670	GTEx	A	T	Lymphocyte count	Blood	True	False	Inflammatory biomarkers
rs805293	0.990126162650377	ENSG00000204525	6	31688518	6:31688518	-0.18805	3.99073e-09	1.27e-51	0.026137	A	T	0.001728	641348	Lymphocyte_count	SNEEP,GeneBased	HLA-C	protein_coding	584	GTEx	A	T	Lymphocyte count	Artery	False	True	Inflammatory biomarkers
rs805293	0.990126162650377	ENSG00000204536	6	31688518	6:31688518	-0.181003	1.11419e-07	1.27e-51	0.026137	A	T	0.001728	641348	Lymphocyte_count	SNEEP,GeneBased	CCHCR1	protein_coding	581	GTEx	A	T	Lymphocyte count	Adipose tissue	True	False	Inflammatory biomarkers
rs805293	0.990126162650377	ENSG00000272501	6	31688518	6:31688518	-0.128712	2.18318e-09	1.27e-51	0.026137	A	T	0.001728	641348	Lymphocyte_count	SNEEP,GeneBased	XXbac-BPG299F13.17	lncRNA	670	GTEx	A	T	Lymphocyte count	Blood	False	True	Inflammatory biomarkers
rs2229094	1	ENSG00000198563	6	31540556	6:31540556	0.159074	8.80946e-09	2.49e-285	0.071993	C	T	0.001994	640870	Lymphocyte_count	SNEEP,GeneBased	DDX39B	protein_coding	670	GTEx	C	T	Lymphocyte count	Blood	True	False	Inflammatory biomarkers
rs2229094	1	ENSG00000213760	6	31540556	6:31540556	-0.166898	0.000305587	2.49e-285	0.071993	C	T	0.001994	640870	Lymphocyte_count	GeneBased	ATP6V1G2	protein_coding	584	GTEx	C	T	Lymphocyte count	Artery	True	False	Inflammatory biomarkers
rs2229094	1	ENSG00000204525	6	31540556	6:31540556	-0.178887	0.000137296	2.49e-285	0.071993	C	T	0.001994	640870	Lymphocyte_count	SNEEP,GeneBased	HLA-C	protein_coding	706	GTEx	C	T	Lymphocyte count	Skeletal muscle	False	True	Inflammatory biomarkers
rs2229094	1	ENSG00000221988	6	31540556	6:31540556	-0.10873	0.000176213	2.49e-285	0.071993	C	T	0.001994	640870	Lymphocyte_count	GeneBased	PPT2	protein_coding	581	GTEx	C	T	Lymphocyte count	Adipose tissue	True	False	Inflammatory biomarkers
rs2229094	1	ENSG00000226979	6	31540556	6:31540556	-0.101357	3.51684e-05	2.49e-285	0.071993	C	T	0.001994	640870	Lymphocyte_count	SNEEP,GeneBased	LTA	protein_coding	670	GTEx	C	T	Lymphocyte count	Blood	True	False	Inflammatory biomarkers
rs746492	0.800359816040384	ENSG00000223552	3	46417312	3:46417312	-0.150012	1.22489e-05	2.32e-10	-0.011132	T	G	0.001755	643341	Lymphocyte_count	GeneBased	CCR5AS	lncRNA	670	GTEx	T	G	Lymphocyte count	Blood	False	False	Inflammatory biomarkers
rs746492	0.800359816040384	ENSG00000121807	3	46417312	3:46417312	0.0640005	5.16635e-05	2.32e-10	-0.011132	T	G	0.001755	643341	Lymphocyte_count	GeneBased	CCR2	protein_coding	670	GTEx	T	G	Lymphocyte count	Blood	True	False	Inflammatory biomarkers
rs746492	0.800359816040384	ENSG00000223552	3	46417312	3:46417312	-0.182615	1.8395e-05	2.32e-10	-0.011132	T	G	0.001755	643341	Lymphocyte_count	GeneBased	CCR5AS	lncRNA	581	GTEx	T	G	Lymphocyte count	Adipose tissue	False	False	Inflammatory biomarkers
rs2143607	0.984507426821265	ENSG00000223891	20	42838712	20:42838712	0.122687	6.77798e-10	3.48e-09	0.010333	G	C	0.001748	642429	Lymphocyte_count	GeneBased	OSER1-DT	lncRNA	670	GTEx	G	C	Lymphocyte count	Blood	True	False	Inflammatory biomarkers
rs2143607	0.984507426821265	ENSG00000223891	20	42838712	20:42838712	0.148641	4.25532e-07	3.48e-09	0.010333	G	C	0.001748	642429	Lymphocyte_count	GeneBased	OSER1-DT	lncRNA	387	GTEx	G	C	Lymphocyte count	Artery	True	False	Inflammatory biomarkers
rs2143607	0.984507426821265	ENSG00000223891	20	42838712	20:42838712	0.11183	4.26241e-07	3.48e-09	0.010333	G	C	0.001748	642429	Lymphocyte_count	GeneBased	OSER1-DT	lncRNA	584	GTEx	G	C	Lymphocyte count	Artery	True	False	Inflammatory biomarkers
rs2143607	0.74377409483604	ENSG00000223891	20	42838712	20:42838712	0.122687	6.77798e-10	3.48e-09	0.010333	G	C	0.001748	642429	Lymphocyte_count	GeneBased	OSER1-DT	lncRNA	670	GTEx	G	C	Lymphocyte count	Blood	True	False	Inflammatory biomarkers
rs2143607	0.74377409483604	ENSG00000223891	20	42838712	20:42838712	0.11183	4.26241e-07	3.48e-09	0.010333	G	C	0.001748	642429	Lymphocyte_count	GeneBased	OSER1-DT	lncRNA	584	GTEx	G	C	Lymphocyte count	Artery	True	False	Inflammatory biomarkers
rs2143607	0.74377409483604	ENSG00000223891	20	42838712	20:42838712	0.148641	4.25532e-07	3.48e-09	0.010333	G	C	0.001748	642429	Lymphocyte_count	GeneBased	OSER1-DT	lncRNA	387	GTEx	G	C	Lymphocyte count	Artery	True	False	Inflammatory biomarkers
rs2143607	0.933323886013481	ENSG00000223891	20	42838712	20:42838712	0.122687	6.77798e-10	3.48e-09	0.010333	G	C	0.001748	642429	Lymphocyte_count	GeneBased	OSER1-DT	lncRNA	670	GTEx	G	C	Lymphocyte count	Blood	True	False	Inflammatory biomarkers
rs2143607	0.933323886013481	ENSG00000223891	20	42838712	20:42838712	0.148641	4.25532e-07	3.48e-09	0.010333	G	C	0.001748	642429	Lymphocyte_count	GeneBased	OSER1-DT	lncRNA	387	GTEx	G	C	Lymphocyte count	Artery	True	False	Inflammatory biomarkers
rs2143607	0.933323886013481	ENSG00000223891	20	42838712	20:42838712	0.11183	4.26241e-07	3.48e-09	0.010333	G	C	0.001748	642429	Lymphocyte_count	GeneBased	OSER1-DT	lncRNA	584	GTEx	G	C	Lymphocyte count	Artery	True	False	Inflammatory biomarkers
rs16985330	0.992023684941825	ENSG00000223891	20	42857648	20:42857648	-0.145695	9.32932e-05	1.19e-10	0.017925	T	C	0.002781	554073	Lymphocyte_count	GeneBased	OSER1-DT	lncRNA	581	GTEx	T	C	Lymphocyte count	Adipose tissue	True	False	Inflammatory biomarkers
rs1230666	1	ENSG00000116793	1	114173410	1:114173410	0.229634	1.95167e-05	8.76e-37	0.033713	G	A	0.00266	555474	Lymphocyte_count	GeneBased	PHTF1	protein_coding	584	GTEx	G	A	Lymphocyte count	Artery	True	False	Inflammatory biomarkers
rs1230666	1	ENSG00000226167	1	114173410	1:114173410	0.203661	0.000108325	8.76e-37	0.033713	G	A	0.00266	555474	Lymphocyte_count	GeneBased	AP4B1-AS1	lncRNA	469	GTEx	G	A	Lymphocyte count	Adipose tissue	False	False	Inflammatory biomarkers
rs11102694	0.910227982290691	ENSG00000118655	1	114426001	1:114426001	-0.188311	4.77881e-05	1.89e-16	-0.017722	A	G	0.002152	643356	Lymphocyte_count	SNEEP,GeneBased	DCLRE1B	protein_coding	581	GTEx	A	G	Lymphocyte count	Adipose tissue	True	True	Inflammatory biomarkers
rs11102694	0.910227982290691	ENSG00000226167	1	114426001	1:114426001	-0.248875	1.59783e-05	1.89e-16	-0.017722	A	G	0.002152	643356	Lymphocyte_count	GeneBased	AP4B1-AS1	lncRNA	387	GTEx	A	G	Lymphocyte count	Artery	False	False	Inflammatory biomarkers
rs11102694	0.910227982290691	ENSG00000226167	1	114426001	1:114426001	-0.168531	5.15959e-05	1.89e-16	-0.017722	A	G	0.002152	643356	Lymphocyte_count	GeneBased	AP4B1-AS1	lncRNA	469	GTEx	A	G	Lymphocyte count	Adipose tissue	False	False	Inflammatory biomarkers
rs2229094	1	ENSG00000213760	6	31540556	6:31540556	-0.166898	0.000305587	2.49e-285	0.071993	C	T	0.001994	640870	Lymphocyte_count	GeneBased	ATP6V1G2	protein_coding	584	GTEx	C	T	Lymphocyte count	Artery	True	False	Inflammatory biomarkers
rs2229094	1	ENSG00000204525	6	31540556	6:31540556	-0.178887	0.000137296	2.49e-285	0.071993	C	T	0.001994	640870	Lymphocyte_count	SNEEP,GeneBased	HLA-C	protein_coding	706	GTEx	C	T	Lymphocyte count	Skeletal muscle	False	True	Inflammatory biomarkers
rs2229094	1	ENSG00000221988	6	31540556	6:31540556	-0.10873	0.000176213	2.49e-285	0.071993	C	T	0.001994	640870	Lymphocyte_count	GeneBased	PPT2	protein_coding	581	GTEx	C	T	Lymphocyte count	Adipose tissue	True	False	Inflammatory biomarkers
rs2229094	1	ENSG00000198563	6	31540556	6:31540556	0.159074	8.80946e-09	2.49e-285	0.071993	C	T	0.001994	640870	Lymphocyte_count	SNEEP,GeneBased	DDX39B	protein_coding	670	GTEx	C	T	Lymphocyte count	Blood	True	False	Inflammatory biomarkers
rs2229094	1	ENSG00000226979	6	31540556	6:31540556	-0.101357	3.51684e-05	2.49e-285	0.071993	C	T	0.001994	640870	Lymphocyte_count	SNEEP,GeneBased	LTA	protein_coding	670	GTEx	C	T	Lymphocyte count	Blood	True	False	Inflammatory biomarkers
rs2239527	0.623926611972065	ENSG00000204540	6	31509779	6:31509779	-0.213603	2.68759e-05	8.67e-83	-0.034478	G	C	0.001788	642289	Lymphocyte_count	SNEEP	PSORS1C1	protein_coding	581	GTEx	G	C	Lymphocyte count	Adipose tissue	False	True	Inflammatory biomarkers
rs2239527	0.623926611972065	ENSG00000226979	6	31509779	6:31509779	0.149252	6.80128e-05	8.67e-83	-0.034478	G	C	0.001788	642289	Lymphocyte_count	SNEEP,GeneBased	LTA	protein_coding	706	GTEx	G	C	Lymphocyte count	Skeletal muscle	True	False	Inflammatory biomarkers
rs2239527	0.623926611972065	ENSG00000198563	6	31509779	6:31509779	-0.111804	2.62548e-05	8.67e-83	-0.034478	G	C	0.001788	642289	Lymphocyte_count	SNEEP,GeneBased	DDX39B	protein_coding	372	GTEx	G	C	Lymphocyte count	Heart	True	False	Inflammatory biomarkers
rs2239527	0.623926611972065	ENSG00000204540	6	31509779	6:31509779	-0.259236	0.000111883	8.67e-83	-0.034478	G	C	0.001788	642289	Lymphocyte_count	SNEEP	PSORS1C1	protein_coding	372	GTEx	G	C	Lymphocyte count	Heart	False	True	Inflammatory biomarkers
rs2239527	0.623926611972065	ENSG00000198563	6	31509779	6:31509779	-0.126215	2.00716e-05	8.67e-83	-0.034478	G	C	0.001788	642289	Lymphocyte_count	SNEEP,GeneBased	DDX39B	protein_coding	386	GTEx	G	C	Lymphocyte count	Heart	True	False	Inflammatory biomarkers
rs2239527	0.623926611972065	ENSG00000198563	6	31509779	6:31509779	-0.12498	4.25253e-05	8.67e-83	-0.034478	G	C	0.001788	642289	Lymphocyte_count	SNEEP,GeneBased	DDX39B	protein_coding	387	GTEx	G	C	Lymphocyte count	Artery	True	False	Inflammatory biomarkers
rs2239527	0.623926611972065	ENSG00000198563	6	31509779	6:31509779	-0.143595	3.56297e-08	8.67e-83	-0.034478	G	C	0.001788	642289	Lymphocyte_count	SNEEP,GeneBased	DDX39B	protein_coding	584	GTEx	G	C	Lymphocyte count	Artery	True	False	Inflammatory biomarkers
rs2239527	0.623926611972065	ENSG00000204498	6	31509779	6:31509779	0.113928	2.89671e-05	8.67e-83	-0.034478	G	C	0.001788	642289	Lymphocyte_count	GeneBased	NFKBIL1	protein_coding	581	GTEx	G	C	Lymphocyte count	Adipose tissue	True	False	Inflammatory biomarkers
rs2239527	0.623926611972065	ENSG00000198563	6	31509779	6:31509779	-0.165678	9.88736e-09	8.67e-83	-0.034478	G	C	0.001788	642289	Lymphocyte_count	SNEEP,GeneBased	DDX39B	protein_coding	581	GTEx	G	C	Lymphocyte count	Adipose tissue	True	False	Inflammatory biomarkers
rs2239527	0.623926611972065	ENSG00000204540	6	31509779	6:31509779	-0.380891	5.86152e-05	8.67e-83	-0.034478	G	C	0.001788	642289	Lymphocyte_count	SNEEP	PSORS1C1	protein_coding	227	GTEx	G	C	Lymphocyte count	Spleen	False	True	Inflammatory biomarkers
rs2239527	0.623926611972065	ENSG00000213760	6	31509779	6:31509779	-0.212844	1.74762e-06	8.67e-83	-0.034478	G	C	0.001788	642289	Lymphocyte_count	GeneBased	ATP6V1G2	protein_coding	584	GTEx	G	C	Lymphocyte count	Artery	True	False	Inflammatory biomarkers
rs2239527	0.623926611972065	ENSG00000213760	6	31509779	6:31509779	-0.226984	2.24488e-05	8.67e-83	-0.034478	G	C	0.001788	642289	Lymphocyte_count	GeneBased	ATP6V1G2	protein_coding	469	GTEx	G	C	Lymphocyte count	Adipose tissue	True	False	Inflammatory biomarkers
rs2239527	0.623926611972065	ENSG00000198563	6	31509779	6:31509779	-0.285317	5.31052e-29	8.67e-83	-0.034478	G	C	0.001788	642289	Lymphocyte_count	SNEEP,GeneBased	DDX39B	protein_coding	670	GTEx	G	C	Lymphocyte count	Blood	True	False	Inflammatory biomarkers
rs34492353	1	ENSG00000204516	6	31520658	6:31520658	0.49907	4.49881e-05	1.56e-14	0.030831	A	T	0.00401	643332	Lymphocyte_count	SNEEP	MICB	protein_coding	584	GTEx	A	T	Lymphocyte count	Artery	False	True	Inflammatory biomarkers
rs34492353	1	ENSG00000204516	6	31520658	6:31520658	0.653566	3.24057e-05	1.56e-14	0.030831	A	T	0.00401	643332	Lymphocyte_count	SNEEP	MICB	protein_coding	387	GTEx	A	T	Lymphocyte count	Artery	False	True	Inflammatory biomarkers
rs34492353	1	ENSG00000204531	6	31520658	6:31520658	0.27032	0.000246558	1.56e-14	0.030831	A	T	0.00401	643332	Lymphocyte_count	SNEEP,GeneBased	POU5F1	protein_coding	670	GTEx	A	T	Lymphocyte count	Blood	True	False	Inflammatory biomarkers
rs34492353	1	ENSG00000226979	6	31520658	6:31520658	-0.918357	1.85378e-06	1.56e-14	0.030831	A	T	0.00401	643332	Lymphocyte_count	SNEEP,GeneBased	LTA	protein_coding	213	GTEx	A	T	Lymphocyte count	Artery	True	False	Inflammatory biomarkers
rs34492353	1	ENSG00000234745	6	31520658	6:31520658	-0.219742	0.000176137	1.56e-14	0.030831	A	T	0.00401	643332	Lymphocyte_count	SNEEP,GeneBased	HLA-B	protein_coding	670	GTEx	A	T	Lymphocyte count	Blood	False	True	Inflammatory biomarkers
rs34492353	1	ENSG00000234745	6	31520658	6:31520658	-0.206314	0.000119334	1.56e-14	0.030831	A	T	0.00401	643332	Lymphocyte_count	SNEEP,GeneBased	HLA-B	protein_coding	584	GTEx	A	T	Lymphocyte count	Artery	False	True	Inflammatory biomarkers
rs707974	0.863420510116629	ENSG00000204525	6	31629499	6:31629499	-0.313464	1.38436e-05	4.6e-51	0.043763	G	A	0.00291	640870	Lymphocyte_count	SNEEP,GeneBased	HLA-C	protein_coding	706	GTEx	G	A	Lymphocyte count	Skeletal muscle	False	True	Inflammatory biomarkers
rs707974	0.863420510116629	ENSG00000204469	6	31629499	6:31629499	0.0859476	4.64129e-05	4.6e-51	0.043763	G	A	0.00291	640870	Lymphocyte_count	SNEEP,GeneBased	PRRC2A	protein_coding	670	GTEx	G	A	Lymphocyte count	Blood	True	True	Inflammatory biomarkers
rs707974	0.863420510116629	ENSG00000204463	6	31629499	6:31629499	0.298307	1.54759e-08	4.6e-51	0.043763	G	A	0.00291	640870	Lymphocyte_count	SNEEP,GeneBased	BAG6	protein_coding	584	GTEx	G	A	Lymphocyte count	Artery	True	True	Inflammatory biomarkers
rs707974	0.863420510116629	ENSG00000204427	6	31629499	6:31629499	0.256653	3.2242e-06	4.6e-51	0.043763	G	A	0.00291	640870	Lymphocyte_count	GeneBased	ABHD16A	protein_coding	387	GTEx	G	A	Lymphocyte count	Artery	True	False	Inflammatory biomarkers
rs707974	0.863420510116629	ENSG00000204525	6	31629499	6:31629499	-0.229095	2.21047e-05	4.6e-51	0.043763	G	A	0.00291	640870	Lymphocyte_count	SNEEP,GeneBased	HLA-C	protein_coding	584	GTEx	G	A	Lymphocyte count	Artery	False	True	Inflammatory biomarkers
rs707974	0.863420510116629	ENSG00000213676	6	31629499	6:31629499	0.298737	1.34871e-08	4.6e-51	0.043763	G	A	0.00291	640870	Lymphocyte_count	GeneBased	ATF6B	protein_coding	469	GTEx	G	A	Lymphocyte count	Adipose tissue	True	True	Inflammatory biomarkers
rs707974	0.863420510116629	ENSG00000213676	6	31629499	6:31629499	0.435177	2.0054e-12	4.6e-51	0.043763	G	A	0.00291	640870	Lymphocyte_count	GeneBased	ATF6B	protein_coding	386	GTEx	G	A	Lymphocyte count	Heart	True	True	Inflammatory biomarkers
rs707974	0.863420510116629	ENSG00000204435	6	31629499	6:31629499	-0.196462	6.36898e-06	4.6e-51	0.043763	G	A	0.00291	640870	Lymphocyte_count	GeneBased	CSNK2B	protein_coding	386	GTEx	G	A	Lymphocyte count	Heart	True	True	Inflammatory biomarkers
rs707974	0.863420510116629	ENSG00000213676	6	31629499	6:31629499	0.233418	1.6091e-06	4.6e-51	0.043763	G	A	0.00291	640870	Lymphocyte_count	GeneBased	ATF6B	protein_coding	584	GTEx	G	A	Lymphocyte count	Artery	True	True	Inflammatory biomarkers
rs707974	0.863420510116629	ENSG00000213676	6	31629499	6:31629499	0.283037	2.00085e-09	4.6e-51	0.043763	G	A	0.00291	640870	Lymphocyte_count	GeneBased	ATF6B	protein_coding	581	GTEx	G	A	Lymphocyte count	Adipose tissue	True	True	Inflammatory biomarkers
rs707974	0.863420510116629	ENSG00000204427	6	31629499	6:31629499	0.275715	1.90577e-05	4.6e-51	0.043763	G	A	0.00291	640870	Lymphocyte_count	GeneBased	ABHD16A	protein_coding	386	GTEx	G	A	Lymphocyte count	Heart	True	False	Inflammatory biomarkers
rs707974	0.863420510116629	ENSG00000204531	6	31629499	6:31629499	-0.386236	1.27274e-06	4.6e-51	0.043763	G	A	0.00291	640870	Lymphocyte_count	SNEEP,GeneBased	POU5F1	protein_coding	584	GTEx	G	A	Lymphocyte count	Artery	True	False	Inflammatory biomarkers
rs707974	0.863420510116629	ENSG00000204427	6	31629499	6:31629499	0.212785	1.06186e-06	4.6e-51	0.043763	G	A	0.00291	640870	Lymphocyte_count	GeneBased	ABHD16A	protein_coding	584	GTEx	G	A	Lymphocyte count	Artery	True	False	Inflammatory biomarkers
rs707974	0.863420510116629	ENSG00000198563	6	31629499	6:31629499	-0.325991	9.19067e-14	4.6e-51	0.043763	G	A	0.00291	640870	Lymphocyte_count	SNEEP,GeneBased	DDX39B	protein_coding	670	GTEx	G	A	Lymphocyte count	Blood	True	False	Inflammatory biomarkers
rs707974	0.863420510116629	ENSG00000204516	6	31629499	6:31629499	-0.283461	0.000342645	4.6e-51	0.043763	G	A	0.00291	640870	Lymphocyte_count	SNEEP	MICB	protein_coding	584	GTEx	G	A	Lymphocyte count	Artery	False	True	Inflammatory biomarkers
rs707974	0.863420510116629	ENSG00000213676	6	31629499	6:31629499	0.300113	2.57584e-13	4.6e-51	0.043763	G	A	0.00291	640870	Lymphocyte_count	GeneBased	ATF6B	protein_coding	706	GTEx	G	A	Lymphocyte count	Skeletal muscle	True	True	Inflammatory biomarkers
rs707974	0.863420510116629	ENSG00000213676	6	31629499	6:31629499	0.523373	1.51362e-16	4.6e-51	0.043763	G	A	0.00291	640870	Lymphocyte_count	GeneBased	ATF6B	protein_coding	372	GTEx	G	A	Lymphocyte count	Heart	True	True	Inflammatory biomarkers
rs707974	0.863420510116629	ENSG00000213676	6	31629499	6:31629499	0.447672	1.08225e-06	4.6e-51	0.043763	G	A	0.00291	640870	Lymphocyte_count	GeneBased	ATF6B	protein_coding	208	GTEx	G	A	Lymphocyte count	Liver	True	True	Inflammatory biomarkers
rs707974	0.863420510116629	ENSG00000204516	6	31629499	6:31629499	-0.272457	5.53957e-05	4.6e-51	0.043763	G	A	0.00291	640870	Lymphocyte_count	SNEEP	MICB	protein_coding	469	GTEx	G	A	Lymphocyte count	Adipose tissue	False	True	Inflammatory biomarkers
rs707974	0.863420510116629	ENSG00000226979	6	31629499	6:31629499	0.435964	0.000146309	4.6e-51	0.043763	G	A	0.00291	640870	Lymphocyte_count	SNEEP,GeneBased	LTA	protein_coding	387	GTEx	G	A	Lymphocyte count	Artery	True	False	Inflammatory biomarkers
rs707974	0.863420510116629	ENSG00000204427	6	31629499	6:31629499	0.208828	5.0871e-05	4.6e-51	0.043763	G	A	0.00291	640870	Lymphocyte_count	GeneBased	ABHD16A	protein_coding	469	GTEx	G	A	Lymphocyte count	Adipose tissue	True	False	Inflammatory biomarkers
rs17680229	0.863589801407225	ENSG00000198933	17	46129762	17:46129762	0.123373	5.27336e-06	3.02e-08	0.014642	A	G	0.002641	555472	Lymphocyte_count	SNEEP	TBKBP1	protein_coding	670	GTEx	A	G	Lymphocyte count	Blood	True	True	Inflammatory biomarkers
rs17680229	0.863589801407225	ENSG00000198933	17	46129762	17:46129762	0.246	3.3786e-07	3.02e-08	0.014642	A	G	0.002641	555472	Lymphocyte_count	SNEEP	TBKBP1	protein_coding	584	GTEx	A	G	Lymphocyte count	Artery	True	True	Inflammatory biomarkers
rs17680229	0.863589801407225	ENSG00000173917	17	46129762	17:46129762	-0.273615	4.28086e-07	3.02e-08	0.014642	A	G	0.002641	555472	Lymphocyte_count	GeneBased	HOXB2	protein_coding	581	GTEx	A	G	Lymphocyte count	Adipose tissue	True	False	Inflammatory biomarkers
rs17680229	0.863589801407225	ENSG00000173917	17	46129762	17:46129762	-0.263826	5.93916e-12	3.02e-08	0.014642	A	G	0.002641	555472	Lymphocyte_count	GeneBased	HOXB2	protein_coding	469	GTEx	A	G	Lymphocyte count	Adipose tissue	True	False	Inflammatory biomarkers
rs17680229	0.863589801407225	ENSG00000173917	17	46129762	17:46129762	-0.405282	4.40058e-07	3.02e-08	0.014642	A	G	0.002641	555472	Lymphocyte_count	GeneBased	HOXB2	protein_coding	227	GTEx	A	G	Lymphocyte count	Spleen	True	False	Inflammatory biomarkers
rs17680229	0.863589801407225	ENSG00000173917	17	46129762	17:46129762	-0.489173	8.91978e-12	3.02e-08	0.014642	A	G	0.002641	555472	Lymphocyte_count	GeneBased	HOXB2	protein_coding	584	GTEx	A	G	Lymphocyte count	Artery	True	False	Inflammatory biomarkers
rs17680229	0.863589801407225	ENSG00000230148	17	46129762	17:46129762	-0.300178	3.62355e-11	3.02e-08	0.014642	A	G	0.002641	555472	Lymphocyte_count	GeneBased	HOXB-AS1	lncRNA	670	GTEx	A	G	Lymphocyte count	Blood	True	False	Inflammatory biomarkers
rs17680229	0.863589801407225	ENSG00000230148	17	46129762	17:46129762	-0.28488	8.39757e-08	3.02e-08	0.014642	A	G	0.002641	555472	Lymphocyte_count	GeneBased	HOXB-AS1	lncRNA	581	GTEx	A	G	Lymphocyte count	Adipose tissue	True	False	Inflammatory biomarkers
rs17680229	0.863589801407225	ENSG00000173917	17	46129762	17:46129762	-0.337504	3.69475e-08	3.02e-08	0.014642	A	G	0.002641	555472	Lymphocyte_count	GeneBased	HOXB2	protein_coding	706	GTEx	A	G	Lymphocyte count	Skeletal muscle	True	False	Inflammatory biomarkers
rs17680229	0.863589801407225	ENSG00000230148	17	46129762	17:46129762	-0.190268	2.633e-05	3.02e-08	0.014642	A	G	0.002641	555472	Lymphocyte_count	GeneBased	HOXB-AS1	lncRNA	469	GTEx	A	G	Lymphocyte count	Adipose tissue	True	False	Inflammatory biomarkers
rs17680229	0.863589801407225	ENSG00000173917	17	46129762	17:46129762	-0.346215	1.69369e-16	3.02e-08	0.014642	A	G	0.002641	555472	Lymphocyte_count	GeneBased	HOXB2	protein_coding	670	GTEx	A	G	Lymphocyte count	Blood	True	False	Inflammatory biomarkers
rs17680229	0.863589801407225	ENSG00000230148	17	46129762	17:46129762	-0.268628	6.98863e-07	3.02e-08	0.014642	A	G	0.002641	555472	Lymphocyte_count	GeneBased	HOXB-AS1	lncRNA	706	GTEx	A	G	Lymphocyte count	Skeletal muscle	True	False	Inflammatory biomarkers
rs17680229	0.863589801407225	ENSG00000230148	17	46129762	17:46129762	-0.428428	2.19174e-09	3.02e-08	0.014642	A	G	0.002641	555472	Lymphocyte_count	GeneBased	HOXB-AS1	lncRNA	584	GTEx	A	G	Lymphocyte count	Artery	True	False	Inflammatory biomarkers
rs17680229	0.863589801407225	ENSG00000230148	17	46129762	17:46129762	-0.671637	7.69597e-11	3.02e-08	0.014642	A	G	0.002641	555472	Lymphocyte_count	GeneBased	HOXB-AS1	lncRNA	227	GTEx	A	G	Lymphocyte count	Spleen	True	False	Inflammatory biomarkers
rs17680229	0.863589801407225	ENSG00000230148	17	46129762	17:46129762	-0.197406	0.000107788	3.02e-08	0.014642	A	G	0.002641	555472	Lymphocyte_count	GeneBased	HOXB-AS1	lncRNA	372	GTEx	A	G	Lymphocyte count	Heart	True	False	Inflammatory biomarkers
rs3131337	0.999999276776839	ENSG00000189298	6	28796071	6:28796071	-0.185816	0.000443634	1.56e-145	-0.072987	C	G	0.002841	636277	Lymphocyte_count	GeneBased	ZKSCAN3	protein_coding	706	GTEx	C	G	Lymphocyte count	Skeletal muscle	False	False	Inflammatory biomarkers
rs3131337	0.999999276776839	ENSG00000214922	6	28796071	6:28796071	0.237869	9.39518e-05	1.56e-145	-0.072987	C	G	0.002841	636277	Lymphocyte_count	GeneBased	HLA-F-AS1	lncRNA	670	GTEx	C	G	Lymphocyte count	Blood	False	True	Inflammatory biomarkers
rs3131337	0.999999276776839	ENSG00000232040	6	28796071	6:28796071	-0.278505	0.000192045	1.56e-145	-0.072987	C	G	0.002841	636277	Lymphocyte_count	GeneBased	ZBED9	protein_coding	584	GTEx	C	G	Lymphocyte count	Artery	False	False	Inflammatory biomarkers
rs3131337	0.999999276776839	ENSG00000235109	6	28796071	6:28796071	0.215755	4.50189e-05	1.56e-145	-0.072987	C	G	0.002841	636277	Lymphocyte_count	GeneBased	ZSCAN31	protein_coding	706	GTEx	C	G	Lymphocyte count	Skeletal muscle	False	False	Inflammatory biomarkers
rs648997	0.999999999998806	ENSG00000198270	12	111976776	12:111976776	0.249545	2.45431e-12	1.09e-153	-0.055337	T	C	0.002095	640345	Lymphocyte_count	GeneBased	TMEM116	protein_coding	706	GTEx	T	C	Lymphocyte count	Skeletal muscle	True	True	Inflammatory biomarkers
rs648997	0.999999999998806	ENSG00000111275	12	111976776	12:111976776	-0.143306	1.40134e-09	1.09e-153	-0.055337	T	C	0.002095	640345	Lymphocyte_count	GeneBased	ALDH2	protein_coding	584	GTEx	T	C	Lymphocyte count	Artery	True	True	Inflammatory biomarkers
rs648997	0.999999999998806	ENSG00000198270	12	111976776	12:111976776	0.214807	3.20617e-07	1.09e-153	-0.055337	T	C	0.002095	640345	Lymphocyte_count	GeneBased	TMEM116	protein_coding	469	GTEx	T	C	Lymphocyte count	Adipose tissue	True	True	Inflammatory biomarkers
rs648997	0.999999999998806	ENSG00000198270	12	111976776	12:111976776	0.310645	2.34071e-08	1.09e-153	-0.055337	T	C	0.002095	640345	Lymphocyte_count	GeneBased	TMEM116	protein_coding	372	GTEx	T	C	Lymphocyte count	Heart	True	True	Inflammatory biomarkers
rs648997	0.999999999998806	ENSG00000234608	12	111976776	12:111976776	0.134634	1.07245e-06	1.09e-153	-0.055337	T	C	0.002095	640345	Lymphocyte_count	SNEEP	MAPKAPK5-AS1	lncRNA	670	GTEx	T	C	Lymphocyte count	Blood	False	False	Inflammatory biomarkers
rs648997	0.999999999998806	ENSG00000198270	12	111976776	12:111976776	0.194943	4.11814e-08	1.09e-153	-0.055337	T	C	0.002095	640345	Lymphocyte_count	GeneBased	TMEM116	protein_coding	581	GTEx	T	C	Lymphocyte count	Adipose tissue	True	True	Inflammatory biomarkers
rs648997	0.999999999998806	ENSG00000173064	12	111976776	12:111976776	-0.108332	0.000102867	1.09e-153	-0.055337	T	C	0.002095	640345	Lymphocyte_count	SNEEP	HECTD4	protein_coding	581	GTEx	T	C	Lymphocyte count	Adipose tissue	True	True	Inflammatory biomarkers
rs648997	0.999999999998806	ENSG00000111252	12	111976776	12:111976776	-0.067172	0.000348407	1.09e-153	-0.055337	T	C	0.002095	640345	Lymphocyte_count	GeneBased	SH2B3	protein_coding	670	GTEx	T	C	Lymphocyte count	Blood	True	True	Inflammatory biomarkers
rs648997	0.999999999998806	ENSG00000198270	12	111976776	12:111976776	0.108158	0.000124289	1.09e-153	-0.055337	T	C	0.002095	640345	Lymphocyte_count	GeneBased	TMEM116	protein_coding	670	GTEx	T	C	Lymphocyte count	Blood	True	True	Inflammatory biomarkers
rs648997	0.999999999998806	ENSG00000111275	12	111976776	12:111976776	-0.0688394	0.00030647	1.09e-153	-0.055337	T	C	0.002095	640345	Lymphocyte_count	GeneBased	ALDH2	protein_coding	581	GTEx	T	C	Lymphocyte count	Adipose tissue	True	True	Inflammatory biomarkers
rs648997	0.999999999998806	ENSG00000111275	12	111976776	12:111976776	-0.164022	5.27628e-09	1.09e-153	-0.055337	T	C	0.002095	640345	Lymphocyte_count	GeneBased	ALDH2	protein_coding	387	GTEx	T	C	Lymphocyte count	Artery	True	True	Inflammatory biomarkers
rs648997	0.999999999998806	ENSG00000198270	12	111976776	12:111976776	0.12047	9.33548e-05	1.09e-153	-0.055337	T	C	0.002095	640345	Lymphocyte_count	GeneBased	TMEM116	protein_coding	584	GTEx	T	C	Lymphocyte count	Artery	True	True	Inflammatory biomarkers
rs648997	0.999999999998806	ENSG00000234608	12	111976776	12:111976776	0.170256	7.53715e-07	1.09e-153	-0.055337	T	C	0.002095	640345	Lymphocyte_count	SNEEP	MAPKAPK5-AS1	lncRNA	581	GTEx	T	C	Lymphocyte count	Adipose tissue	False	False	Inflammatory biomarkers
rs648997	0.999999999996589	ENSG00000111275	12	111976776	12:111976776	-0.143306	1.40134e-09	1.09e-153	-0.055337	T	C	0.002095	640345	Lymphocyte_count	GeneBased	ALDH2	protein_coding	584	GTEx	T	C	Lymphocyte count	Artery	True	True	Inflammatory biomarkers
rs648997	0.999999999996589	ENSG00000111252	12	111976776	12:111976776	-0.067172	0.000348407	1.09e-153	-0.055337	T	C	0.002095	640345	Lymphocyte_count	GeneBased	SH2B3	protein_coding	670	GTEx	T	C	Lymphocyte count	Blood	True	True	Inflammatory biomarkers
rs648997	0.999999999996589	ENSG00000111275	12	111976776	12:111976776	-0.0688394	0.00030647	1.09e-153	-0.055337	T	C	0.002095	640345	Lymphocyte_count	GeneBased	ALDH2	protein_coding	581	GTEx	T	C	Lymphocyte count	Adipose tissue	True	True	Inflammatory biomarkers
rs648997	0.999999999996589	ENSG00000198270	12	111976776	12:111976776	0.12047	9.33548e-05	1.09e-153	-0.055337	T	C	0.002095	640345	Lymphocyte_count	GeneBased	TMEM116	protein_coding	584	GTEx	T	C	Lymphocyte count	Artery	True	True	Inflammatory biomarkers
rs648997	0.999999999996589	ENSG00000198270	12	111976776	12:111976776	0.214807	3.20617e-07	1.09e-153	-0.055337	T	C	0.002095	640345	Lymphocyte_count	GeneBased	TMEM116	protein_coding	469	GTEx	T	C	Lymphocyte count	Adipose tissue	True	True	Inflammatory biomarkers
rs648997	0.999999999996589	ENSG00000198270	12	111976776	12:111976776	0.310645	2.34071e-08	1.09e-153	-0.055337	T	C	0.002095	640345	Lymphocyte_count	GeneBased	TMEM116	protein_coding	372	GTEx	T	C	Lymphocyte count	Heart	True	True	Inflammatory biomarkers
rs648997	0.999999999996589	ENSG00000234608	12	111976776	12:111976776	0.170256	7.53715e-07	1.09e-153	-0.055337	T	C	0.002095	640345	Lymphocyte_count	SNEEP	MAPKAPK5-AS1	lncRNA	581	GTEx	T	C	Lymphocyte count	Adipose tissue	False	False	Inflammatory biomarkers
rs648997	0.999999999996589	ENSG00000173064	12	111976776	12:111976776	-0.108332	0.000102867	1.09e-153	-0.055337	T	C	0.002095	640345	Lymphocyte_count	SNEEP	HECTD4	protein_coding	581	GTEx	T	C	Lymphocyte count	Adipose tissue	True	True	Inflammatory biomarkers
rs648997	0.999999999996589	ENSG00000111275	12	111976776	12:111976776	-0.164022	5.27628e-09	1.09e-153	-0.055337	T	C	0.002095	640345	Lymphocyte_count	GeneBased	ALDH2	protein_coding	387	GTEx	T	C	Lymphocyte count	Artery	True	True	Inflammatory biomarkers
rs648997	0.999999999996589	ENSG00000234608	12	111976776	12:111976776	0.134634	1.07245e-06	1.09e-153	-0.055337	T	C	0.002095	640345	Lymphocyte_count	SNEEP	MAPKAPK5-AS1	lncRNA	670	GTEx	T	C	Lymphocyte count	Blood	False	False	Inflammatory biomarkers
rs648997	0.999999999996589	ENSG00000198270	12	111976776	12:111976776	0.108158	0.000124289	1.09e-153	-0.055337	T	C	0.002095	640345	Lymphocyte_count	GeneBased	TMEM116	protein_coding	670	GTEx	T	C	Lymphocyte count	Blood	True	True	Inflammatory biomarkers
rs648997	0.999999999996589	ENSG00000198270	12	111976776	12:111976776	0.249545	2.45431e-12	1.09e-153	-0.055337	T	C	0.002095	640345	Lymphocyte_count	GeneBased	TMEM116	protein_coding	706	GTEx	T	C	Lymphocyte count	Skeletal muscle	True	True	Inflammatory biomarkers
rs648997	0.999999999996589	ENSG00000198270	12	111976776	12:111976776	0.194943	4.11814e-08	1.09e-153	-0.055337	T	C	0.002095	640345	Lymphocyte_count	GeneBased	TMEM116	protein_coding	581	GTEx	T	C	Lymphocyte count	Adipose tissue	True	True	Inflammatory biomarkers
rs12810456	0.906641108680489	ENSG00000173064	12	112038676	12:112038676	0.124829	5.83387e-05	2.1e-105	0.046454	A	G	0.00213	642289	Lymphocyte_count	SNEEP	HECTD4	protein_coding	581	GTEx	A	G	Lymphocyte count	Adipose tissue	True	True	Inflammatory biomarkers
rs12810456	0.906641108680489	ENSG00000234608	12	112038676	12:112038676	-0.159153	3.52704e-05	2.1e-105	0.046454	A	G	0.00213	642289	Lymphocyte_count	SNEEP	MAPKAPK5-AS1	lncRNA	581	GTEx	A	G	Lymphocyte count	Adipose tissue	False	False	Inflammatory biomarkers
rs12810456	0.906641108680489	ENSG00000198270	12	112038676	12:112038676	-0.276453	1.07566e-09	2.1e-105	0.046454	A	G	0.00213	642289	Lymphocyte_count	GeneBased	TMEM116	protein_coding	469	GTEx	A	G	Lymphocyte count	Adipose tissue	True	True	Inflammatory biomarkers
rs12810456	0.906641108680489	ENSG00000234608	12	112038676	12:112038676	-0.136493	1.08938e-05	2.1e-105	0.046454	A	G	0.00213	642289	Lymphocyte_count	SNEEP	MAPKAPK5-AS1	lncRNA	670	GTEx	A	G	Lymphocyte count	Blood	False	False	Inflammatory biomarkers
rs12810456	0.906641108680489	ENSG00000198270	12	112038676	12:112038676	-0.388014	2.01599e-10	2.1e-105	0.046454	A	G	0.00213	642289	Lymphocyte_count	GeneBased	TMEM116	protein_coding	372	GTEx	A	G	Lymphocyte count	Heart	True	True	Inflammatory biomarkers
rs12810456	0.906641108680489	ENSG00000185847	12	112038676	12:112038676	0.125752	1.97512e-06	2.1e-105	0.046454	A	G	0.00213	642289	Lymphocyte_count	GeneBased	LINC01405	lncRNA	706	GTEx	A	G	Lymphocyte count	Skeletal muscle	False	True	Inflammatory biomarkers
rs12810456	0.906641108680489	ENSG00000111275	12	112038676	12:112038676	0.159378	1.04612e-06	2.1e-105	0.046454	A	G	0.00213	642289	Lymphocyte_count	GeneBased	ALDH2	protein_coding	387	GTEx	A	G	Lymphocyte count	Artery	True	True	Inflammatory biomarkers
rs12810456	0.906641108680489	ENSG00000198270	12	112038676	12:112038676	-0.179045	1.72756e-07	2.1e-105	0.046454	A	G	0.00213	642289	Lymphocyte_count	GeneBased	TMEM116	protein_coding	584	GTEx	A	G	Lymphocyte count	Artery	True	True	Inflammatory biomarkers
rs12810456	0.906641108680489	ENSG00000234608	12	112038676	12:112038676	-0.232887	0.000151621	2.1e-105	0.046454	A	G	0.00213	642289	Lymphocyte_count	SNEEP	MAPKAPK5-AS1	lncRNA	227	GTEx	A	G	Lymphocyte count	Spleen	False	False	Inflammatory biomarkers
rs12810456	0.906641108680489	ENSG00000089022	12	112038676	12:112038676	0.12989	4.76894e-05	2.1e-105	0.046454	A	G	0.00213	642289	Lymphocyte_count	SNEEP,GeneBased	MAPKAPK5	protein_coding	706	GTEx	A	G	Lymphocyte count	Skeletal muscle	True	True	Inflammatory biomarkers
rs12810456	0.906641108680489	ENSG00000111275	12	112038676	12:112038676	0.125251	2.56933e-06	2.1e-105	0.046454	A	G	0.00213	642289	Lymphocyte_count	GeneBased	ALDH2	protein_coding	584	GTEx	A	G	Lymphocyte count	Artery	True	True	Inflammatory biomarkers
rs12810456	0.906641108680489	ENSG00000198270	12	112038676	12:112038676	-0.223199	1.67029e-08	2.1e-105	0.046454	A	G	0.00213	642289	Lymphocyte_count	GeneBased	TMEM116	protein_coding	581	GTEx	A	G	Lymphocyte count	Adipose tissue	True	True	Inflammatory biomarkers
rs12810456	0.906641108680489	ENSG00000111275	12	112038676	12:112038676	0.164951	0.000138782	2.1e-105	0.046454	A	G	0.00213	642289	Lymphocyte_count	GeneBased	ALDH2	protein_coding	372	GTEx	A	G	Lymphocyte count	Heart	True	True	Inflammatory biomarkers
rs12810456	0.906641108680489	ENSG00000198270	12	112038676	12:112038676	-0.330112	8.31428e-17	2.1e-105	0.046454	A	G	0.00213	642289	Lymphocyte_count	GeneBased	TMEM116	protein_coding	706	GTEx	A	G	Lymphocyte count	Skeletal muscle	True	True	Inflammatory biomarkers
rs847892	0.685130729040722	ENSG00000111275	12	112141570	12:112141570	-0.160164	6.72697e-11	1.77e-134	-0.048287	A	G	0.001956	642288	Lymphocyte_count	GeneBased	ALDH2	protein_coding	584	GTEx	A	G	Lymphocyte count	Artery	True	True	Inflammatory biomarkers
rs847892	0.685130729040722	ENSG00000111300	12	112141570	12:112141570	0.216385	8.3681e-05	1.77e-134	-0.048287	A	G	0.001956	642288	Lymphocyte_count	SNEEP,GeneBased	NAA25	protein_coding	227	GTEx	A	G	Lymphocyte count	Spleen	True	True	Inflammatory biomarkers
rs847892	0.685130729040722	ENSG00000198270	12	112141570	12:112141570	0.261525	1.01801e-12	1.77e-134	-0.048287	A	G	0.001956	642288	Lymphocyte_count	GeneBased	TMEM116	protein_coding	706	GTEx	A	G	Lymphocyte count	Skeletal muscle	True	True	Inflammatory biomarkers
rs847892	0.685130729040722	ENSG00000198270	12	112141570	12:112141570	0.19974	2.05642e-06	1.77e-134	-0.048287	A	G	0.001956	642288	Lymphocyte_count	GeneBased	TMEM116	protein_coding	469	GTEx	A	G	Lymphocyte count	Adipose tissue	True	True	Inflammatory biomarkers
rs847892	0.685130729040722	ENSG00000111271	12	112141570	12:112141570	0.0950712	5.77585e-05	1.77e-134	-0.048287	A	G	0.001956	642288	Lymphocyte_count	SNEEP	ACAD10	protein_coding	386	GTEx	A	G	Lymphocyte count	Heart	True	True	Inflammatory biomarkers
rs847892	0.685130729040722	ENSG00000111275	12	112141570	12:112141570	-0.15482	7.67983e-05	1.77e-134	-0.048287	A	G	0.001956	642288	Lymphocyte_count	GeneBased	ALDH2	protein_coding	372	GTEx	A	G	Lymphocyte count	Heart	True	True	Inflammatory biomarkers
rs847892	0.685130729040722	ENSG00000198270	12	112141570	12:112141570	0.24828	9.89435e-06	1.77e-134	-0.048287	A	G	0.001956	642288	Lymphocyte_count	GeneBased	TMEM116	protein_coding	372	GTEx	A	G	Lymphocyte count	Heart	True	True	Inflammatory biomarkers
rs847892	0.685130729040722	ENSG00000111275	12	112141570	12:112141570	-0.138403	2.38367e-06	1.77e-134	-0.048287	A	G	0.001956	642288	Lymphocyte_count	GeneBased	ALDH2	protein_coding	387	GTEx	A	G	Lymphocyte count	Artery	True	True	Inflammatory biomarkers
rs847892	0.685130729040722	ENSG00000089022	12	112141570	12:112141570	-0.143042	1.01824e-06	1.77e-134	-0.048287	A	G	0.001956	642288	Lymphocyte_count	SNEEP,GeneBased	MAPKAPK5	protein_coding	706	GTEx	A	G	Lymphocyte count	Skeletal muscle	True	True	Inflammatory biomarkers
rs847892	0.685130729040722	ENSG00000234608	12	112141570	12:112141570	0.168803	2.55886e-05	1.77e-134	-0.048287	A	G	0.001956	642288	Lymphocyte_count	SNEEP	MAPKAPK5-AS1	lncRNA	387	GTEx	A	G	Lymphocyte count	Artery	False	False	Inflammatory biomarkers
rs847892	0.685130729040722	ENSG00000111275	12	112141570	12:112141570	0.17147	3.67338e-09	1.77e-134	-0.048287	A	G	0.001956	642288	Lymphocyte_count	GeneBased	ALDH2	protein_coding	670	GTEx	A	G	Lymphocyte count	Blood	True	True	Inflammatory biomarkers
rs847892	0.685130729040722	ENSG00000234608	12	112141570	12:112141570	0.133272	0.000189832	1.77e-134	-0.048287	A	G	0.001956	642288	Lymphocyte_count	SNEEP	MAPKAPK5-AS1	lncRNA	581	GTEx	A	G	Lymphocyte count	Adipose tissue	False	False	Inflammatory biomarkers
rs847892	0.685130729040722	ENSG00000234608	12	112141570	12:112141570	0.138279	1.27056e-06	1.77e-134	-0.048287	A	G	0.001956	642288	Lymphocyte_count	SNEEP	MAPKAPK5-AS1	lncRNA	670	GTEx	A	G	Lymphocyte count	Blood	False	False	Inflammatory biomarkers
rs847892	0.685130729040722	ENSG00000198270	12	112141570	12:112141570	0.124843	1.78524e-05	1.77e-134	-0.048287	A	G	0.001956	642288	Lymphocyte_count	GeneBased	TMEM116	protein_coding	670	GTEx	A	G	Lymphocyte count	Blood	True	True	Inflammatory biomarkers
rs847892	0.685130729040722	ENSG00000257595	12	112141570	12:112141570	0.226425	0.000136997	1.77e-134	-0.048287	A	G	0.001956	642288	Lymphocyte_count	SNEEP,GeneBased	LINC02356	lncRNA	469	GTEx	A	G	Lymphocyte count	Adipose tissue	False	True	Inflammatory biomarkers
rs847892	0.685130729040722	ENSG00000198270	12	112141570	12:112141570	0.173462	5.09589e-08	1.77e-134	-0.048287	A	G	0.001956	642288	Lymphocyte_count	GeneBased	TMEM116	protein_coding	584	GTEx	A	G	Lymphocyte count	Artery	True	True	Inflammatory biomarkers
rs847892	0.685130729040722	ENSG00000198270	12	112141570	12:112141570	0.211747	7.39446e-09	1.77e-134	-0.048287	A	G	0.001956	642288	Lymphocyte_count	GeneBased	TMEM116	protein_coding	581	GTEx	A	G	Lymphocyte count	Adipose tissue	True	True	Inflammatory biomarkers
rs2524079	0.999999996831775	ENSG00000204301	6	31242174	6:31242174	0.395845	5.72157e-16	0	0.072379	A	G	0.00176	642264	Lymphocyte_count	GeneBased	NOTCH4	protein_coding	670	GTEx	A	G	Lymphocyte count	Blood	False	False	Inflammatory biomarkers
rs2524079	0.999999996831775	ENSG00000204516	6	31242174	6:31242174	-0.210666	1.17326e-07	0	0.072379	A	G	0.00176	642264	Lymphocyte_count	SNEEP	MICB	protein_coding	469	GTEx	A	G	Lymphocyte count	Adipose tissue	False	True	Inflammatory biomarkers
rs2524079	0.999999996831775	ENSG00000234745	6	31242174	6:31242174	0.147165	2.07955e-10	0	0.072379	A	G	0.00176	642264	Lymphocyte_count	SNEEP,GeneBased	HLA-B	protein_coding	670	GTEx	A	G	Lymphocyte count	Blood	False	True	Inflammatory biomarkers
rs2524079	0.999999996831775	ENSG00000204463	6	31242174	6:31242174	0.147979	5.27617e-06	0	0.072379	A	G	0.00176	642264	Lymphocyte_count	SNEEP,GeneBased	BAG6	protein_coding	584	GTEx	A	G	Lymphocyte count	Artery	True	True	Inflammatory biomarkers
rs2524079	0.999999996831775	ENSG00000204525	6	31242174	6:31242174	-0.266745	1.59928e-10	0	0.072379	A	G	0.00176	642264	Lymphocyte_count	SNEEP,GeneBased	HLA-C	protein_coding	706	GTEx	A	G	Lymphocyte count	Skeletal muscle	False	True	Inflammatory biomarkers
rs2524079	0.999999996831775	ENSG00000234745	6	31242174	6:31242174	0.138867	7.48112e-07	0	0.072379	A	G	0.00176	642264	Lymphocyte_count	SNEEP,GeneBased	HLA-B	protein_coding	581	GTEx	A	G	Lymphocyte count	Adipose tissue	False	True	Inflammatory biomarkers
rs2524079	0.999999996831775	ENSG00000204536	6	31242174	6:31242174	-0.145648	6.1398e-05	0	0.072379	A	G	0.00176	642264	Lymphocyte_count	SNEEP,GeneBased	CCHCR1	protein_coding	706	GTEx	A	G	Lymphocyte count	Skeletal muscle	True	False	Inflammatory biomarkers
rs2524079	0.999999996831775	ENSG00000204525	6	31242174	6:31242174	0.159218	1.12632e-05	0	0.072379	A	G	0.00176	642264	Lymphocyte_count	SNEEP,GeneBased	HLA-C	protein_coding	581	GTEx	A	G	Lymphocyte count	Adipose tissue	False	True	Inflammatory biomarkers
rs2524079	0.999999996831775	ENSG00000204516	6	31242174	6:31242174	-0.189386	1.30556e-05	0	0.072379	A	G	0.00176	642264	Lymphocyte_count	SNEEP	MICB	protein_coding	706	GTEx	A	G	Lymphocyte count	Skeletal muscle	False	True	Inflammatory biomarkers
rs2524079	0.999999996831775	ENSG00000206344	6	31242174	6:31242174	0.180037	2.24501e-05	0	0.072379	A	G	0.00176	642264	Lymphocyte_count	SNEEP,GeneBased	HCG27	lncRNA	386	GTEx	A	G	Lymphocyte count	Heart	False	False	Inflammatory biomarkers
rs2524079	0.999999996831775	ENSG00000272501	6	31242174	6:31242174	0.180159	3.49039e-05	0	0.072379	A	G	0.00176	642264	Lymphocyte_count	SNEEP,GeneBased	XXbac-BPG299F13.17	lncRNA	386	GTEx	A	G	Lymphocyte count	Heart	False	True	Inflammatory biomarkers
rs2524079	0.999999996831775	ENSG00000204516	6	31242174	6:31242174	-0.24564	1.06928e-07	0	0.072379	A	G	0.00176	642264	Lymphocyte_count	SNEEP	MICB	protein_coding	581	GTEx	A	G	Lymphocyte count	Adipose tissue	False	True	Inflammatory biomarkers
rs2524079	0.999999996831775	ENSG00000206344	6	31242174	6:31242174	0.067392	0.000199094	0	0.072379	A	G	0.00176	642264	Lymphocyte_count	SNEEP,GeneBased	HCG27	lncRNA	670	GTEx	A	G	Lymphocyte count	Blood	False	False	Inflammatory biomarkers
rs2524079	0.999999996831775	ENSG00000204540	6	31242174	6:31242174	0.187295	9.26602e-05	0	0.072379	A	G	0.00176	642264	Lymphocyte_count	SNEEP	PSORS1C1	protein_coding	581	GTEx	A	G	Lymphocyte count	Adipose tissue	False	True	Inflammatory biomarkers
rs2524079	0.999999996831775	ENSG00000234745	6	31242174	6:31242174	0.126915	5.59345e-06	0	0.072379	A	G	0.00176	642264	Lymphocyte_count	SNEEP,GeneBased	HLA-B	protein_coding	386	GTEx	A	G	Lymphocyte count	Heart	False	True	Inflammatory biomarkers
rs2524079	0.999999996831775	ENSG00000204516	6	31242174	6:31242174	-0.371233	1.89794e-10	0	0.072379	A	G	0.00176	642264	Lymphocyte_count	SNEEP	MICB	protein_coding	387	GTEx	A	G	Lymphocyte count	Artery	False	True	Inflammatory biomarkers
rs2524079	0.999999996831775	ENSG00000137310	6	31242174	6:31242174	0.0779665	1.01635e-05	0	0.072379	A	G	0.00176	642264	Lymphocyte_count	SNEEP,GeneBased	TCF19	protein_coding	670	GTEx	A	G	Lymphocyte count	Blood	True	True	Inflammatory biomarkers
rs2524079	0.999999996831775	ENSG00000204540	6	31242174	6:31242174	0.180406	0.000191008	0	0.072379	A	G	0.00176	642264	Lymphocyte_count	SNEEP	PSORS1C1	protein_coding	469	GTEx	A	G	Lymphocyte count	Adipose tissue	False	True	Inflammatory biomarkers
rs2524079	0.999999996831775	ENSG00000204516	6	31242174	6:31242174	-0.303935	2.1757e-10	0	0.072379	A	G	0.00176	642264	Lymphocyte_count	SNEEP	MICB	protein_coding	584	GTEx	A	G	Lymphocyte count	Artery	False	True	Inflammatory biomarkers
rs2524079	0.999999996831775	ENSG00000204531	6	31242174	6:31242174	-0.178998	0.000100591	0	0.072379	A	G	0.00176	642264	Lymphocyte_count	SNEEP,GeneBased	POU5F1	protein_coding	706	GTEx	A	G	Lymphocyte count	Skeletal muscle	True	False	Inflammatory biomarkers
rs2524079	0.999999996831775	ENSG00000234745	6	31242174	6:31242174	0.155423	3.14469e-05	0	0.072379	A	G	0.00176	642264	Lymphocyte_count	SNEEP,GeneBased	HLA-B	protein_coding	372	GTEx	A	G	Lymphocyte count	Heart	False	True	Inflammatory biomarkers
rs2524079	0.999999996831775	ENSG00000204540	6	31242174	6:31242174	0.220467	3.99502e-05	0	0.072379	A	G	0.00176	642264	Lymphocyte_count	SNEEP	PSORS1C1	protein_coding	584	GTEx	A	G	Lymphocyte count	Artery	False	True	Inflammatory biomarkers
rs2524079	0.999999996831775	ENSG00000204344	6	31242174	6:31242174	-0.0866127	0.000112927	0	0.072379	A	G	0.00176	642264	Lymphocyte_count	GeneBased	STK19	protein_coding	670	GTEx	A	G	Lymphocyte count	Blood	True	False	Inflammatory biomarkers
rs2853951	1	ENSG00000204531	6	31236115	6:31236115	-0.269868	1.24849e-05	1.05e-295	0.065603	T	C	0.001785	642291	Lymphocyte_count	SNEEP,GeneBased	POU5F1	protein_coding	372	GTEx	T	C	Lymphocyte count	Heart	True	False	Inflammatory biomarkers
rs2853951	1	ENSG00000204536	6	31236115	6:31236115	-0.141674	3.90024e-05	1.05e-295	0.065603	T	C	0.001785	642291	Lymphocyte_count	SNEEP,GeneBased	CCHCR1	protein_coding	386	GTEx	T	C	Lymphocyte count	Heart	True	False	Inflammatory biomarkers
rs2853951	1	ENSG00000206344	6	31236115	6:31236115	0.32096	1.74266e-10	1.05e-295	0.065603	T	C	0.001785	642291	Lymphocyte_count	SNEEP,GeneBased	HCG27	lncRNA	372	GTEx	T	C	Lymphocyte count	Heart	False	False	Inflammatory biomarkers
rs2853951	1	ENSG00000204531	6	31236115	6:31236115	-0.308829	2.91123e-10	1.05e-295	0.065603	T	C	0.001785	642291	Lymphocyte_count	SNEEP,GeneBased	POU5F1	protein_coding	584	GTEx	T	C	Lymphocyte count	Artery	True	False	Inflammatory biomarkers
rs2853951	1	ENSG00000272501	6	31236115	6:31236115	-0.0940993	1.08077e-05	1.05e-295	0.065603	T	C	0.001785	642291	Lymphocyte_count	SNEEP,GeneBased	XXbac-BPG299F13.17	lncRNA	670	GTEx	T	C	Lymphocyte count	Blood	False	True	Inflammatory biomarkers
rs2853951	1	ENSG00000204540	6	31236115	6:31236115	0.4238	1.31998e-15	1.05e-295	0.065603	T	C	0.001785	642291	Lymphocyte_count	SNEEP	PSORS1C1	protein_coding	584	GTEx	T	C	Lymphocyte count	Artery	False	True	Inflammatory biomarkers
rs2853951	1	ENSG00000204525	6	31236115	6:31236115	-0.177688	3.9118e-10	1.05e-295	0.065603	T	C	0.001785	642291	Lymphocyte_count	SNEEP,GeneBased	HLA-C	protein_coding	670	GTEx	T	C	Lymphocyte count	Blood	False	True	Inflammatory biomarkers
rs2853951	1	ENSG00000204525	6	31236115	6:31236115	-0.642424	9.32803e-16	1.05e-295	0.065603	T	C	0.001785	642291	Lymphocyte_count	SNEEP,GeneBased	HLA-C	protein_coding	208	GTEx	T	C	Lymphocyte count	Liver	False	True	Inflammatory biomarkers
rs2853951	1	ENSG00000234745	6	31236115	6:31236115	0.156187	4.58984e-11	1.05e-295	0.065603	T	C	0.001785	642291	Lymphocyte_count	SNEEP,GeneBased	HLA-B	protein_coding	670	GTEx	T	C	Lymphocyte count	Blood	False	True	Inflammatory biomarkers
rs2853951	1	ENSG00000234745	6	31236115	6:31236115	0.161289	3.47468e-09	1.05e-295	0.065603	T	C	0.001785	642291	Lymphocyte_count	SNEEP,GeneBased	HLA-B	protein_coding	386	GTEx	T	C	Lymphocyte count	Heart	False	True	Inflammatory biomarkers
rs2853951	1	ENSG00000204525	6	31236115	6:31236115	-0.685253	5.00321e-71	1.05e-295	0.065603	T	C	0.001785	642291	Lymphocyte_count	SNEEP,GeneBased	HLA-C	protein_coding	706	GTEx	T	C	Lymphocyte count	Skeletal muscle	False	True	Inflammatory biomarkers
rs2853951	1	ENSG00000204536	6	31236115	6:31236115	-0.326237	2.25361e-19	1.05e-295	0.065603	T	C	0.001785	642291	Lymphocyte_count	SNEEP,GeneBased	CCHCR1	protein_coding	706	GTEx	T	C	Lymphocyte count	Skeletal muscle	True	False	Inflammatory biomarkers
rs2853951	1	ENSG00000204536	6	31236115	6:31236115	-0.238641	7.53832e-14	1.05e-295	0.065603	T	C	0.001785	642291	Lymphocyte_count	SNEEP,GeneBased	CCHCR1	protein_coding	584	GTEx	T	C	Lymphocyte count	Artery	True	False	Inflammatory biomarkers
rs2853951	1	ENSG00000206344	6	31236115	6:31236115	0.257451	4.45409e-10	1.05e-295	0.065603	T	C	0.001785	642291	Lymphocyte_count	SNEEP,GeneBased	HCG27	lncRNA	386	GTEx	T	C	Lymphocyte count	Heart	False	False	Inflammatory biomarkers
rs2853951	1	ENSG00000234745	6	31236115	6:31236115	0.167423	9.2043e-06	1.05e-295	0.065603	T	C	0.001785	642291	Lymphocyte_count	SNEEP,GeneBased	HLA-B	protein_coding	387	GTEx	T	C	Lymphocyte count	Artery	False	True	Inflammatory biomarkers
rs2853951	1	ENSG00000204525	6	31236115	6:31236115	-0.381163	1.1926e-06	1.05e-295	0.065603	T	C	0.001785	642291	Lymphocyte_count	SNEEP,GeneBased	HLA-C	protein_coding	227	GTEx	T	C	Lymphocyte count	Spleen	False	True	Inflammatory biomarkers
rs2853951	1	ENSG00000204525	6	31236115	6:31236115	-0.484599	1.18561e-27	1.05e-295	0.065603	T	C	0.001785	642291	Lymphocyte_count	SNEEP,GeneBased	HLA-C	protein_coding	386	GTEx	T	C	Lymphocyte count	Heart	False	True	Inflammatory biomarkers
rs2853951	1	ENSG00000204540	6	31236115	6:31236115	0.32433	5.1514e-06	1.05e-295	0.065603	T	C	0.001785	642291	Lymphocyte_count	SNEEP	PSORS1C1	protein_coding	372	GTEx	T	C	Lymphocyte count	Heart	False	True	Inflammatory biomarkers
rs2853951	1	ENSG00000204525	6	31236115	6:31236115	-0.417459	4.93743e-09	1.05e-295	0.065603	T	C	0.001785	642291	Lymphocyte_count	SNEEP,GeneBased	HLA-C	protein_coding	213	GTEx	T	C	Lymphocyte count	Artery	False	True	Inflammatory biomarkers
rs2853951	1	ENSG00000204525	6	31236115	6:31236115	-0.408559	1.88236e-39	1.05e-295	0.065603	T	C	0.001785	642291	Lymphocyte_count	SNEEP,GeneBased	HLA-C	protein_coding	584	GTEx	T	C	Lymphocyte count	Artery	False	True	Inflammatory biomarkers
rs2853951	1	ENSG00000204531	6	31236115	6:31236115	-0.312148	1.58409e-07	1.05e-295	0.065603	T	C	0.001785	642291	Lymphocyte_count	SNEEP,GeneBased	POU5F1	protein_coding	469	GTEx	T	C	Lymphocyte count	Adipose tissue	True	False	Inflammatory biomarkers
rs2853951	1	ENSG00000206344	6	31236115	6:31236115	0.225909	1.34008e-12	1.05e-295	0.065603	T	C	0.001785	642291	Lymphocyte_count	SNEEP,GeneBased	HCG27	lncRNA	706	GTEx	T	C	Lymphocyte count	Skeletal muscle	False	False	Inflammatory biomarkers
rs2853951	1	ENSG00000204531	6	31236115	6:31236115	-0.252016	3.87775e-07	1.05e-295	0.065603	T	C	0.001785	642291	Lymphocyte_count	SNEEP,GeneBased	POU5F1	protein_coding	581	GTEx	T	C	Lymphocyte count	Adipose tissue	True	False	Inflammatory biomarkers
rs2853951	1	ENSG00000204531	6	31236115	6:31236115	-0.222473	0.00025135	1.05e-295	0.065603	T	C	0.001785	642291	Lymphocyte_count	SNEEP,GeneBased	POU5F1	protein_coding	387	GTEx	T	C	Lymphocyte count	Artery	True	False	Inflammatory biomarkers
rs2853951	1	ENSG00000206344	6	31236115	6:31236115	0.153875	2.22084e-17	1.05e-295	0.065603	T	C	0.001785	642291	Lymphocyte_count	SNEEP,GeneBased	HCG27	lncRNA	670	GTEx	T	C	Lymphocyte count	Blood	False	False	Inflammatory biomarkers
rs2853951	1	ENSG00000234745	6	31236115	6:31236115	0.161214	3.16639e-06	1.05e-295	0.065603	T	C	0.001785	642291	Lymphocyte_count	SNEEP,GeneBased	HLA-B	protein_coding	469	GTEx	T	C	Lymphocyte count	Adipose tissue	False	True	Inflammatory biomarkers
rs2853951	1	ENSG00000204301	6	31236115	6:31236115	0.290569	1.09556e-08	1.05e-295	0.065603	T	C	0.001785	642291	Lymphocyte_count	GeneBased	NOTCH4	protein_coding	670	GTEx	T	C	Lymphocyte count	Blood	False	False	Inflammatory biomarkers
rs2853951	1	ENSG00000204540	6	31236115	6:31236115	0.501519	3.01035e-08	1.05e-295	0.065603	T	C	0.001785	642291	Lymphocyte_count	SNEEP	PSORS1C1	protein_coding	227	GTEx	T	C	Lymphocyte count	Spleen	False	True	Inflammatory biomarkers
rs2853951	1	ENSG00000204540	6	31236115	6:31236115	0.361324	4.07649e-14	1.05e-295	0.065603	T	C	0.001785	642291	Lymphocyte_count	SNEEP	PSORS1C1	protein_coding	581	GTEx	T	C	Lymphocyte count	Adipose tissue	False	True	Inflammatory biomarkers
rs2853951	1	ENSG00000206344	6	31236115	6:31236115	0.239299	1.88675e-05	1.05e-295	0.065603	T	C	0.001785	642291	Lymphocyte_count	SNEEP,GeneBased	HCG27	lncRNA	213	GTEx	T	C	Lymphocyte count	Artery	False	False	Inflammatory biomarkers
rs2853951	1	ENSG00000234745	6	31236115	6:31236115	0.209062	5.94419e-07	1.05e-295	0.065603	T	C	0.001785	642291	Lymphocyte_count	SNEEP,GeneBased	HLA-B	protein_coding	213	GTEx	T	C	Lymphocyte count	Artery	False	True	Inflammatory biomarkers
rs2853951	1	ENSG00000204540	6	31236115	6:31236115	0.381916	5.67869e-06	1.05e-295	0.065603	T	C	0.001785	642291	Lymphocyte_count	SNEEP	PSORS1C1	protein_coding	213	GTEx	T	C	Lymphocyte count	Artery	False	True	Inflammatory biomarkers
rs2853951	1	ENSG00000204540	6	31236115	6:31236115	0.316651	8.33653e-11	1.05e-295	0.065603	T	C	0.001785	642291	Lymphocyte_count	SNEEP	PSORS1C1	protein_coding	706	GTEx	T	C	Lymphocyte count	Skeletal muscle	False	True	Inflammatory biomarkers
rs2853951	1	ENSG00000206344	6	31236115	6:31236115	0.210857	1.07676e-10	1.05e-295	0.065603	T	C	0.001785	642291	Lymphocyte_count	SNEEP,GeneBased	HCG27	lncRNA	584	GTEx	T	C	Lymphocyte count	Artery	False	False	Inflammatory biomarkers
rs2853951	1	ENSG00000204540	6	31236115	6:31236115	0.323678	3.61089e-06	1.05e-295	0.065603	T	C	0.001785	642291	Lymphocyte_count	SNEEP	PSORS1C1	protein_coding	386	GTEx	T	C	Lymphocyte count	Heart	False	True	Inflammatory biomarkers
rs2853951	1	ENSG00000206344	6	31236115	6:31236115	0.396242	3.31133e-08	1.05e-295	0.065603	T	C	0.001785	642291	Lymphocyte_count	SNEEP,GeneBased	HCG27	lncRNA	208	GTEx	T	C	Lymphocyte count	Liver	False	False	Inflammatory biomarkers
rs2853951	1	ENSG00000234745	6	31236115	6:31236115	0.124987	4.05249e-09	1.05e-295	0.065603	T	C	0.001785	642291	Lymphocyte_count	SNEEP,GeneBased	HLA-B	protein_coding	584	GTEx	T	C	Lymphocyte count	Artery	False	True	Inflammatory biomarkers
rs2853951	1	ENSG00000204540	6	31236115	6:31236115	0.314615	1.15379e-06	1.05e-295	0.065603	T	C	0.001785	642291	Lymphocyte_count	SNEEP	PSORS1C1	protein_coding	387	GTEx	T	C	Lymphocyte count	Artery	False	True	Inflammatory biomarkers
rs2853951	1	ENSG00000234745	6	31236115	6:31236115	0.202456	7.00799e-13	1.05e-295	0.065603	T	C	0.001785	642291	Lymphocyte_count	SNEEP,GeneBased	HLA-B	protein_coding	581	GTEx	T	C	Lymphocyte count	Adipose tissue	False	True	Inflammatory biomarkers
rs2853951	1	ENSG00000204540	6	31236115	6:31236115	0.386223	2.36366e-15	1.05e-295	0.065603	T	C	0.001785	642291	Lymphocyte_count	SNEEP	PSORS1C1	protein_coding	469	GTEx	T	C	Lymphocyte count	Adipose tissue	False	True	Inflammatory biomarkers
rs2853951	1	ENSG00000204525	6	31236115	6:31236115	-0.420685	5.76205e-13	1.05e-295	0.065603	T	C	0.001785	642291	Lymphocyte_count	SNEEP,GeneBased	HLA-C	protein_coding	372	GTEx	T	C	Lymphocyte count	Heart	False	True	Inflammatory biomarkers
rs2853951	1	ENSG00000204516	6	31236115	6:31236115	-0.331632	1.55895e-08	1.05e-295	0.065603	T	C	0.001785	642291	Lymphocyte_count	SNEEP	MICB	protein_coding	387	GTEx	T	C	Lymphocyte count	Artery	False	True	Inflammatory biomarkers
rs2853951	1	ENSG00000206344	6	31236115	6:31236115	0.307341	6.84164e-09	1.05e-295	0.065603	T	C	0.001785	642291	Lymphocyte_count	SNEEP,GeneBased	HCG27	lncRNA	227	GTEx	T	C	Lymphocyte count	Spleen	False	False	Inflammatory biomarkers
rs2853951	1	ENSG00000234745	6	31236115	6:31236115	0.128838	2.74035e-06	1.05e-295	0.065603	T	C	0.001785	642291	Lymphocyte_count	SNEEP,GeneBased	HLA-B	protein_coding	706	GTEx	T	C	Lymphocyte count	Skeletal muscle	False	True	Inflammatory biomarkers
rs2853951	1	ENSG00000204525	6	31236115	6:31236115	-0.647486	3.78611e-28	1.05e-295	0.065603	T	C	0.001785	642291	Lymphocyte_count	SNEEP,GeneBased	HLA-C	protein_coding	387	GTEx	T	C	Lymphocyte count	Artery	False	True	Inflammatory biomarkers
rs2853951	1	ENSG00000204536	6	31236115	6:31236115	-0.174809	8.92834e-07	1.05e-295	0.065603	T	C	0.001785	642291	Lymphocyte_count	SNEEP,GeneBased	CCHCR1	protein_coding	581	GTEx	T	C	Lymphocyte count	Adipose tissue	True	False	Inflammatory biomarkers
rs2853951	1	ENSG00000204351	6	31236115	6:31236115	0.138688	0.000164925	1.05e-295	0.065603	T	C	0.001785	642291	Lymphocyte_count	GeneBased	SKIV2L	protein_coding	581	GTEx	T	C	Lymphocyte count	Adipose tissue	True	False	Inflammatory biomarkers
rs2853951	1	ENSG00000206344	6	31236115	6:31236115	0.339322	2.48216e-17	1.05e-295	0.065603	T	C	0.001785	642291	Lymphocyte_count	SNEEP,GeneBased	HCG27	lncRNA	581	GTEx	T	C	Lymphocyte count	Adipose tissue	False	False	Inflammatory biomarkers
rs2853951	1	ENSG00000137310	6	31236115	6:31236115	0.0729126	5.85957e-05	1.05e-295	0.065603	T	C	0.001785	642291	Lymphocyte_count	SNEEP,GeneBased	TCF19	protein_coding	670	GTEx	T	C	Lymphocyte count	Blood	True	True	Inflammatory biomarkers
rs2853951	1	ENSG00000204525	6	31236115	6:31236115	-0.215839	1.73086e-06	1.05e-295	0.065603	T	C	0.001785	642291	Lymphocyte_count	SNEEP,GeneBased	HLA-C	protein_coding	469	GTEx	T	C	Lymphocyte count	Adipose tissue	False	True	Inflammatory biomarkers
rs2853951	1	ENSG00000204463	6	31236115	6:31236115	0.181217	2.93874e-08	1.05e-295	0.065603	T	C	0.001785	642291	Lymphocyte_count	SNEEP,GeneBased	BAG6	protein_coding	584	GTEx	T	C	Lymphocyte count	Artery	True	True	Inflammatory biomarkers
rs2853951	1	ENSG00000206344	6	31236115	6:31236115	0.242733	5.91652e-08	1.05e-295	0.065603	T	C	0.001785	642291	Lymphocyte_count	SNEEP,GeneBased	HCG27	lncRNA	469	GTEx	T	C	Lymphocyte count	Adipose tissue	False	False	Inflammatory biomarkers
rs2853951	1	ENSG00000204525	6	31236115	6:31236115	-0.785902	4.32007e-08	1.05e-295	0.065603	T	C	0.001785	642291	Lymphocyte_count	SNEEP,GeneBased	HLA-C	protein_coding	73	GTEx	T	C	Lymphocyte count	Kidney cortex	False	True	Inflammatory biomarkers
rs2249741	0.99999999652789	ENSG00000234745	6	31240712	6:31240712	0.137888	0.000134237	6.68e-305	0.064434	C	A	0.001726	642426	Lymphocyte_count	SNEEP,GeneBased	HLA-B	protein_coding	387	GTEx	C	A	Lymphocyte count	Artery	False	True	Inflammatory biomarkers
rs2249741	0.99999999652789	ENSG00000204531	6	31240712	6:31240712	-0.218121	1.89106e-06	6.68e-305	0.064434	C	A	0.001726	642426	Lymphocyte_count	SNEEP,GeneBased	POU5F1	protein_coding	584	GTEx	C	A	Lymphocyte count	Artery	True	False	Inflammatory biomarkers
rs2249741	0.99999999652789	ENSG00000234745	6	31240712	6:31240712	0.12474	1.29692e-06	6.68e-305	0.064434	C	A	0.001726	642426	Lymphocyte_count	SNEEP,GeneBased	HLA-B	protein_coding	386	GTEx	C	A	Lymphocyte count	Heart	False	True	Inflammatory biomarkers
rs2249741	0.99999999652789	ENSG00000204516	6	31240712	6:31240712	-0.165801	2.21085e-05	6.68e-305	0.064434	C	A	0.001726	642426	Lymphocyte_count	SNEEP	MICB	protein_coding	469	GTEx	C	A	Lymphocyte count	Adipose tissue	False	True	Inflammatory biomarkers
rs2249741	0.99999999652789	ENSG00000206344	6	31240712	6:31240712	0.182356	3.16847e-06	6.68e-305	0.064434	C	A	0.001726	642426	Lymphocyte_count	SNEEP,GeneBased	HCG27	lncRNA	386	GTEx	C	A	Lymphocyte count	Heart	False	False	Inflammatory biomarkers
rs2249741	0.99999999652789	ENSG00000204525	6	31240712	6:31240712	-0.229196	4.89557e-14	6.68e-305	0.064434	C	A	0.001726	642426	Lymphocyte_count	SNEEP,GeneBased	HLA-C	protein_coding	584	GTEx	C	A	Lymphocyte count	Artery	False	True	Inflammatory biomarkers
rs2249741	0.99999999652789	ENSG00000204540	6	31240712	6:31240712	0.379838	1.22093e-14	6.68e-305	0.064434	C	A	0.001726	642426	Lymphocyte_count	SNEEP	PSORS1C1	protein_coding	584	GTEx	C	A	Lymphocyte count	Artery	False	True	Inflammatory biomarkers
rs2249741	0.99999999652789	ENSG00000204516	6	31240712	6:31240712	-0.343706	6.36216e-10	6.68e-305	0.064434	C	A	0.001726	642426	Lymphocyte_count	SNEEP	MICB	protein_coding	387	GTEx	C	A	Lymphocyte count	Artery	False	True	Inflammatory biomarkers
rs2249741	0.99999999652789	ENSG00000204531	6	31240712	6:31240712	-0.227376	2.64295e-07	6.68e-305	0.064434	C	A	0.001726	642426	Lymphocyte_count	SNEEP,GeneBased	POU5F1	protein_coding	706	GTEx	C	A	Lymphocyte count	Skeletal muscle	True	False	Inflammatory biomarkers
rs2249741	0.99999999652789	ENSG00000234745	6	31240712	6:31240712	0.0759417	0.000133787	6.68e-305	0.064434	C	A	0.001726	642426	Lymphocyte_count	SNEEP,GeneBased	HLA-B	protein_coding	584	GTEx	C	A	Lymphocyte count	Artery	False	True	Inflammatory biomarkers
rs2249741	0.99999999652789	ENSG00000234745	6	31240712	6:31240712	0.169308	1.22315e-05	6.68e-305	0.064434	C	A	0.001726	642426	Lymphocyte_count	SNEEP,GeneBased	HLA-B	protein_coding	213	GTEx	C	A	Lymphocyte count	Artery	False	True	Inflammatory biomarkers
rs2249741	0.99999999652789	ENSG00000204536	6	31240712	6:31240712	-0.166654	2.57394e-08	6.68e-305	0.064434	C	A	0.001726	642426	Lymphocyte_count	SNEEP,GeneBased	CCHCR1	protein_coding	584	GTEx	C	A	Lymphocyte count	Artery	True	False	Inflammatory biomarkers
rs2249741	0.99999999652789	ENSG00000204525	6	31240712	6:31240712	-0.264784	2.29586e-09	6.68e-305	0.064434	C	A	0.001726	642426	Lymphocyte_count	SNEEP,GeneBased	HLA-C	protein_coding	386	GTEx	C	A	Lymphocyte count	Heart	False	True	Inflammatory biomarkers
rs2249741	0.99999999652789	ENSG00000204531	6	31240712	6:31240712	-0.224696	2.41206e-06	6.68e-305	0.064434	C	A	0.001726	642426	Lymphocyte_count	SNEEP,GeneBased	POU5F1	protein_coding	581	GTEx	C	A	Lymphocyte count	Adipose tissue	True	False	Inflammatory biomarkers
rs2249741	0.99999999652789	ENSG00000206344	6	31240712	6:31240712	0.107936	1.0107e-09	6.68e-305	0.064434	C	A	0.001726	642426	Lymphocyte_count	SNEEP,GeneBased	HCG27	lncRNA	670	GTEx	C	A	Lymphocyte count	Blood	False	False	Inflammatory biomarkers
rs2249741	0.99999999652789	ENSG00000234745	6	31240712	6:31240712	0.150073	3.82818e-08	6.68e-305	0.064434	C	A	0.001726	642426	Lymphocyte_count	SNEEP,GeneBased	HLA-B	protein_coding	581	GTEx	C	A	Lymphocyte count	Adipose tissue	False	True	Inflammatory biomarkers
rs2249741	0.99999999652789	ENSG00000204540	6	31240712	6:31240712	0.295263	2.08097e-10	6.68e-305	0.064434	C	A	0.001726	642426	Lymphocyte_count	SNEEP	PSORS1C1	protein_coding	469	GTEx	C	A	Lymphocyte count	Adipose tissue	False	True	Inflammatory biomarkers
rs2249741	0.99999999652789	ENSG00000137310	6	31240712	6:31240712	0.0689322	7.64992e-05	6.68e-305	0.064434	C	A	0.001726	642426	Lymphocyte_count	SNEEP,GeneBased	TCF19	protein_coding	670	GTEx	C	A	Lymphocyte count	Blood	True	True	Inflammatory biomarkers
rs2249741	0.99999999652789	ENSG00000204536	6	31240712	6:31240712	-0.235446	1.05244e-11	6.68e-305	0.064434	C	A	0.001726	642426	Lymphocyte_count	SNEEP,GeneBased	CCHCR1	protein_coding	706	GTEx	C	A	Lymphocyte count	Skeletal muscle	True	False	Inflammatory biomarkers
rs2249741	0.99999999652789	ENSG00000204540	6	31240712	6:31240712	0.29836	9.94949e-11	6.68e-305	0.064434	C	A	0.001726	642426	Lymphocyte_count	SNEEP	PSORS1C1	protein_coding	581	GTEx	C	A	Lymphocyte count	Adipose tissue	False	True	Inflammatory biomarkers
rs2249741	0.99999999652789	ENSG00000204540	6	31240712	6:31240712	0.274351	2.61539e-09	6.68e-305	0.064434	C	A	0.001726	642426	Lymphocyte_count	SNEEP	PSORS1C1	protein_coding	706	GTEx	C	A	Lymphocyte count	Skeletal muscle	False	True	Inflammatory biomarkers
rs2249741	0.99999999652789	ENSG00000204525	6	31240712	6:31240712	-0.320129	1.03326e-07	6.68e-305	0.064434	C	A	0.001726	642426	Lymphocyte_count	SNEEP,GeneBased	HLA-C	protein_coding	387	GTEx	C	A	Lymphocyte count	Artery	False	True	Inflammatory biomarkers
rs2249741	0.99999999652789	ENSG00000234745	6	31240712	6:31240712	0.151962	2.49945e-11	6.68e-305	0.064434	C	A	0.001726	642426	Lymphocyte_count	SNEEP,GeneBased	HLA-B	protein_coding	670	GTEx	C	A	Lymphocyte count	Blood	False	True	Inflammatory biomarkers
rs2249741	0.99999999652789	ENSG00000204525	6	31240712	6:31240712	-0.405832	3.98466e-25	6.68e-305	0.064434	C	A	0.001726	642426	Lymphocyte_count	SNEEP,GeneBased	HLA-C	protein_coding	706	GTEx	C	A	Lymphocyte count	Skeletal muscle	False	True	Inflammatory biomarkers
rs2249741	0.99999999652789	ENSG00000204351	6	31240712	6:31240712	0.131097	0.000201603	6.68e-305	0.064434	C	A	0.001726	642426	Lymphocyte_count	GeneBased	SKIV2L	protein_coding	581	GTEx	C	A	Lymphocyte count	Adipose tissue	True	False	Inflammatory biomarkers
rs2249741	0.99999999652789	ENSG00000204540	6	31240712	6:31240712	0.379364	7.71162e-07	6.68e-305	0.064434	C	A	0.001726	642426	Lymphocyte_count	SNEEP	PSORS1C1	protein_coding	213	GTEx	C	A	Lymphocyte count	Artery	False	True	Inflammatory biomarkers
rs2249741	0.99999999652789	ENSG00000213760	6	31240712	6:31240712	0.18328	0.0001239	6.68e-305	0.064434	C	A	0.001726	642426	Lymphocyte_count	GeneBased	ATP6V1G2	protein_coding	387	GTEx	C	A	Lymphocyte count	Artery	True	False	Inflammatory biomarkers
rs2249741	0.99999999652789	ENSG00000204516	6	31240712	6:31240712	-0.212364	2.64131e-06	6.68e-305	0.064434	C	A	0.001726	642426	Lymphocyte_count	SNEEP	MICB	protein_coding	581	GTEx	C	A	Lymphocyte count	Adipose tissue	False	True	Inflammatory biomarkers
rs2249741	0.99999999652789	ENSG00000204463	6	31240712	6:31240712	0.177559	4.27325e-09	6.68e-305	0.064434	C	A	0.001726	642426	Lymphocyte_count	SNEEP,GeneBased	BAG6	protein_coding	584	GTEx	C	A	Lymphocyte count	Artery	True	True	Inflammatory biomarkers
rs2249741	0.99999999652789	ENSG00000204531	6	31240712	6:31240712	-0.231276	4.02878e-05	6.68e-305	0.064434	C	A	0.001726	642426	Lymphocyte_count	SNEEP,GeneBased	POU5F1	protein_coding	469	GTEx	C	A	Lymphocyte count	Adipose tissue	True	False	Inflammatory biomarkers
rs2249741	0.99999999652789	ENSG00000204516	6	31240712	6:31240712	-0.150343	0.000342508	6.68e-305	0.064434	C	A	0.001726	642426	Lymphocyte_count	SNEEP	MICB	protein_coding	706	GTEx	C	A	Lymphocyte count	Skeletal muscle	False	True	Inflammatory biomarkers
rs2249741	0.99999999652789	ENSG00000204301	6	31240712	6:31240712	0.331106	9.07697e-12	6.68e-305	0.064434	C	A	0.001726	642426	Lymphocyte_count	GeneBased	NOTCH4	protein_coding	670	GTEx	C	A	Lymphocyte count	Blood	False	False	Inflammatory biomarkers
rs2249741	0.99999999652789	ENSG00000204516	6	31240712	6:31240712	-0.218297	1.37016e-06	6.68e-305	0.064434	C	A	0.001726	642426	Lymphocyte_count	SNEEP	MICB	protein_coding	584	GTEx	C	A	Lymphocyte count	Artery	False	True	Inflammatory biomarkers
rs2249741	0.99999999652789	ENSG00000204540	6	31240712	6:31240712	0.319988	1.93291e-07	6.68e-305	0.064434	C	A	0.001726	642426	Lymphocyte_count	SNEEP	PSORS1C1	protein_coding	387	GTEx	C	A	Lymphocyte count	Artery	False	True	Inflammatory biomarkers
rs2524079	0.999999996955921	ENSG00000206344	6	31242174	6:31242174	0.180037	2.24501e-05	0	0.072379	A	G	0.00176	642264	Lymphocyte_count	SNEEP,GeneBased	HCG27	lncRNA	386	GTEx	A	G	Lymphocyte count	Heart	False	False	Inflammatory biomarkers
rs2524079	0.999999996955921	ENSG00000204536	6	31242174	6:31242174	-0.145648	6.1398e-05	0	0.072379	A	G	0.00176	642264	Lymphocyte_count	SNEEP,GeneBased	CCHCR1	protein_coding	706	GTEx	A	G	Lymphocyte count	Skeletal muscle	True	False	Inflammatory biomarkers
rs2524079	0.999999996955921	ENSG00000204531	6	31242174	6:31242174	-0.178998	0.000100591	0	0.072379	A	G	0.00176	642264	Lymphocyte_count	SNEEP,GeneBased	POU5F1	protein_coding	706	GTEx	A	G	Lymphocyte count	Skeletal muscle	True	False	Inflammatory biomarkers
rs2524079	0.999999996955921	ENSG00000204344	6	31242174	6:31242174	-0.0866127	0.000112927	0	0.072379	A	G	0.00176	642264	Lymphocyte_count	GeneBased	STK19	protein_coding	670	GTEx	A	G	Lymphocyte count	Blood	True	False	Inflammatory biomarkers
rs2524079	0.999999996955921	ENSG00000204516	6	31242174	6:31242174	-0.189386	1.30556e-05	0	0.072379	A	G	0.00176	642264	Lymphocyte_count	SNEEP	MICB	protein_coding	706	GTEx	A	G	Lymphocyte count	Skeletal muscle	False	True	Inflammatory biomarkers
rs2524079	0.999999996955921	ENSG00000204463	6	31242174	6:31242174	0.147979	5.27617e-06	0	0.072379	A	G	0.00176	642264	Lymphocyte_count	SNEEP,GeneBased	BAG6	protein_coding	584	GTEx	A	G	Lymphocyte count	Artery	True	True	Inflammatory biomarkers
rs2524079	0.999999996955921	ENSG00000204516	6	31242174	6:31242174	-0.24564	1.06928e-07	0	0.072379	A	G	0.00176	642264	Lymphocyte_count	SNEEP	MICB	protein_coding	581	GTEx	A	G	Lymphocyte count	Adipose tissue	False	True	Inflammatory biomarkers
rs2524079	0.999999996955921	ENSG00000204301	6	31242174	6:31242174	0.395845	5.72157e-16	0	0.072379	A	G	0.00176	642264	Lymphocyte_count	GeneBased	NOTCH4	protein_coding	670	GTEx	A	G	Lymphocyte count	Blood	False	False	Inflammatory biomarkers
rs2524079	0.999999996955921	ENSG00000204516	6	31242174	6:31242174	-0.371233	1.89794e-10	0	0.072379	A	G	0.00176	642264	Lymphocyte_count	SNEEP	MICB	protein_coding	387	GTEx	A	G	Lymphocyte count	Artery	False	True	Inflammatory biomarkers
rs2524079	0.999999996955921	ENSG00000204540	6	31242174	6:31242174	0.180406	0.000191008	0	0.072379	A	G	0.00176	642264	Lymphocyte_count	SNEEP	PSORS1C1	protein_coding	469	GTEx	A	G	Lymphocyte count	Adipose tissue	False	True	Inflammatory biomarkers
rs2524079	0.999999996955921	ENSG00000272501	6	31242174	6:31242174	0.180159	3.49039e-05	0	0.072379	A	G	0.00176	642264	Lymphocyte_count	SNEEP,GeneBased	XXbac-BPG299F13.17	lncRNA	386	GTEx	A	G	Lymphocyte count	Heart	False	True	Inflammatory biomarkers
rs2524079	0.999999996955921	ENSG00000204516	6	31242174	6:31242174	-0.210666	1.17326e-07	0	0.072379	A	G	0.00176	642264	Lymphocyte_count	SNEEP	MICB	protein_coding	469	GTEx	A	G	Lymphocyte count	Adipose tissue	False	True	Inflammatory biomarkers
rs2524079	0.999999996955921	ENSG00000204540	6	31242174	6:31242174	0.220467	3.99502e-05	0	0.072379	A	G	0.00176	642264	Lymphocyte_count	SNEEP	PSORS1C1	protein_coding	584	GTEx	A	G	Lymphocyte count	Artery	False	True	Inflammatory biomarkers
rs2524079	0.999999996955921	ENSG00000204525	6	31242174	6:31242174	-0.266745	1.59928e-10	0	0.072379	A	G	0.00176	642264	Lymphocyte_count	SNEEP,GeneBased	HLA-C	protein_coding	706	GTEx	A	G	Lymphocyte count	Skeletal muscle	False	True	Inflammatory biomarkers
rs2524079	0.999999996955921	ENSG00000234745	6	31242174	6:31242174	0.155423	3.14469e-05	0	0.072379	A	G	0.00176	642264	Lymphocyte_count	SNEEP,GeneBased	HLA-B	protein_coding	372	GTEx	A	G	Lymphocyte count	Heart	False	True	Inflammatory biomarkers
rs2524079	0.999999996955921	ENSG00000137310	6	31242174	6:31242174	0.0779665	1.01635e-05	0	0.072379	A	G	0.00176	642264	Lymphocyte_count	SNEEP,GeneBased	TCF19	protein_coding	670	GTEx	A	G	Lymphocyte count	Blood	True	True	Inflammatory biomarkers
rs2524079	0.999999996955921	ENSG00000234745	6	31242174	6:31242174	0.138867	7.48112e-07	0	0.072379	A	G	0.00176	642264	Lymphocyte_count	SNEEP,GeneBased	HLA-B	protein_coding	581	GTEx	A	G	Lymphocyte count	Adipose tissue	False	True	Inflammatory biomarkers
rs2524079	0.999999996955921	ENSG00000234745	6	31242174	6:31242174	0.126915	5.59345e-06	0	0.072379	A	G	0.00176	642264	Lymphocyte_count	SNEEP,GeneBased	HLA-B	protein_coding	386	GTEx	A	G	Lymphocyte count	Heart	False	True	Inflammatory biomarkers
rs2524079	0.999999996955921	ENSG00000204516	6	31242174	6:31242174	-0.303935	2.1757e-10	0	0.072379	A	G	0.00176	642264	Lymphocyte_count	SNEEP	MICB	protein_coding	584	GTEx	A	G	Lymphocyte count	Artery	False	True	Inflammatory biomarkers
rs2524079	0.999999996955921	ENSG00000206344	6	31242174	6:31242174	0.067392	0.000199094	0	0.072379	A	G	0.00176	642264	Lymphocyte_count	SNEEP,GeneBased	HCG27	lncRNA	670	GTEx	A	G	Lymphocyte count	Blood	False	False	Inflammatory biomarkers
rs2524079	0.999999996955921	ENSG00000234745	6	31242174	6:31242174	0.147165	2.07955e-10	0	0.072379	A	G	0.00176	642264	Lymphocyte_count	SNEEP,GeneBased	HLA-B	protein_coding	670	GTEx	A	G	Lymphocyte count	Blood	False	True	Inflammatory biomarkers
rs2524079	0.999999996955921	ENSG00000204540	6	31242174	6:31242174	0.187295	9.26602e-05	0	0.072379	A	G	0.00176	642264	Lymphocyte_count	SNEEP	PSORS1C1	protein_coding	581	GTEx	A	G	Lymphocyte count	Adipose tissue	False	True	Inflammatory biomarkers
rs2524079	0.999999996955921	ENSG00000204525	6	31242174	6:31242174	0.159218	1.12632e-05	0	0.072379	A	G	0.00176	642264	Lymphocyte_count	SNEEP,GeneBased	HLA-C	protein_coding	581	GTEx	A	G	Lymphocyte count	Adipose tissue	False	True	Inflammatory biomarkers
rs2249741	0.999997593578936	ENSG00000204516	6	31240712	6:31240712	-0.165801	2.21085e-05	6.68e-305	0.064434	C	A	0.001726	642426	Lymphocyte_count	SNEEP	MICB	protein_coding	469	GTEx	C	A	Lymphocyte count	Adipose tissue	False	True	Inflammatory biomarkers
rs2249741	0.999997593578936	ENSG00000204540	6	31240712	6:31240712	0.274351	2.61539e-09	6.68e-305	0.064434	C	A	0.001726	642426	Lymphocyte_count	SNEEP	PSORS1C1	protein_coding	706	GTEx	C	A	Lymphocyte count	Skeletal muscle	False	True	Inflammatory biomarkers
rs2249741	0.999997593578936	ENSG00000137310	6	31240712	6:31240712	0.0689322	7.64992e-05	6.68e-305	0.064434	C	A	0.001726	642426	Lymphocyte_count	SNEEP,GeneBased	TCF19	protein_coding	670	GTEx	C	A	Lymphocyte count	Blood	True	True	Inflammatory biomarkers
rs2249741	0.999997593578936	ENSG00000204540	6	31240712	6:31240712	0.379838	1.22093e-14	6.68e-305	0.064434	C	A	0.001726	642426	Lymphocyte_count	SNEEP	PSORS1C1	protein_coding	584	GTEx	C	A	Lymphocyte count	Artery	False	True	Inflammatory biomarkers
rs2249741	0.999997593578936	ENSG00000204516	6	31240712	6:31240712	-0.218297	1.37016e-06	6.68e-305	0.064434	C	A	0.001726	642426	Lymphocyte_count	SNEEP	MICB	protein_coding	584	GTEx	C	A	Lymphocyte count	Artery	False	True	Inflammatory biomarkers
rs2249741	0.999997593578936	ENSG00000204531	6	31240712	6:31240712	-0.231276	4.02878e-05	6.68e-305	0.064434	C	A	0.001726	642426	Lymphocyte_count	SNEEP,GeneBased	POU5F1	protein_coding	469	GTEx	C	A	Lymphocyte count	Adipose tissue	True	False	Inflammatory biomarkers
rs2249741	0.999997593578936	ENSG00000234745	6	31240712	6:31240712	0.0759417	0.000133787	6.68e-305	0.064434	C	A	0.001726	642426	Lymphocyte_count	SNEEP,GeneBased	HLA-B	protein_coding	584	GTEx	C	A	Lymphocyte count	Artery	False	True	Inflammatory biomarkers
rs2249741	0.999997593578936	ENSG00000204301	6	31240712	6:31240712	0.331106	9.07697e-12	6.68e-305	0.064434	C	A	0.001726	642426	Lymphocyte_count	GeneBased	NOTCH4	protein_coding	670	GTEx	C	A	Lymphocyte count	Blood	False	False	Inflammatory biomarkers
rs2249741	0.999997593578936	ENSG00000234745	6	31240712	6:31240712	0.169308	1.22315e-05	6.68e-305	0.064434	C	A	0.001726	642426	Lymphocyte_count	SNEEP,GeneBased	HLA-B	protein_coding	213	GTEx	C	A	Lymphocyte count	Artery	False	True	Inflammatory biomarkers
rs2249741	0.999997593578936	ENSG00000204516	6	31240712	6:31240712	-0.343706	6.36216e-10	6.68e-305	0.064434	C	A	0.001726	642426	Lymphocyte_count	SNEEP	MICB	protein_coding	387	GTEx	C	A	Lymphocyte count	Artery	False	True	Inflammatory biomarkers
rs2249741	0.999997593578936	ENSG00000204525	6	31240712	6:31240712	-0.320129	1.03326e-07	6.68e-305	0.064434	C	A	0.001726	642426	Lymphocyte_count	SNEEP,GeneBased	HLA-C	protein_coding	387	GTEx	C	A	Lymphocyte count	Artery	False	True	Inflammatory biomarkers
rs2249741	0.999997593578936	ENSG00000204531	6	31240712	6:31240712	-0.224696	2.41206e-06	6.68e-305	0.064434	C	A	0.001726	642426	Lymphocyte_count	SNEEP,GeneBased	POU5F1	protein_coding	581	GTEx	C	A	Lymphocyte count	Adipose tissue	True	False	Inflammatory biomarkers
rs2249741	0.999997593578936	ENSG00000234745	6	31240712	6:31240712	0.12474	1.29692e-06	6.68e-305	0.064434	C	A	0.001726	642426	Lymphocyte_count	SNEEP,GeneBased	HLA-B	protein_coding	386	GTEx	C	A	Lymphocyte count	Heart	False	True	Inflammatory biomarkers
rs2249741	0.999997593578936	ENSG00000204540	6	31240712	6:31240712	0.295263	2.08097e-10	6.68e-305	0.064434	C	A	0.001726	642426	Lymphocyte_count	SNEEP	PSORS1C1	protein_coding	469	GTEx	C	A	Lymphocyte count	Adipose tissue	False	True	Inflammatory biomarkers
rs2249741	0.999997593578936	ENSG00000213760	6	31240712	6:31240712	0.18328	0.0001239	6.68e-305	0.064434	C	A	0.001726	642426	Lymphocyte_count	GeneBased	ATP6V1G2	protein_coding	387	GTEx	C	A	Lymphocyte count	Artery	True	False	Inflammatory biomarkers
rs2249741	0.999997593578936	ENSG00000204536	6	31240712	6:31240712	-0.166654	2.57394e-08	6.68e-305	0.064434	C	A	0.001726	642426	Lymphocyte_count	SNEEP,GeneBased	CCHCR1	protein_coding	584	GTEx	C	A	Lymphocyte count	Artery	True	False	Inflammatory biomarkers
rs2249741	0.999997593578936	ENSG00000204516	6	31240712	6:31240712	-0.150343	0.000342508	6.68e-305	0.064434	C	A	0.001726	642426	Lymphocyte_count	SNEEP	MICB	protein_coding	706	GTEx	C	A	Lymphocyte count	Skeletal muscle	False	True	Inflammatory biomarkers
rs2249741	0.999997593578936	ENSG00000204540	6	31240712	6:31240712	0.379364	7.71162e-07	6.68e-305	0.064434	C	A	0.001726	642426	Lymphocyte_count	SNEEP	PSORS1C1	protein_coding	213	GTEx	C	A	Lymphocyte count	Artery	False	True	Inflammatory biomarkers
rs2249741	0.999997593578936	ENSG00000204540	6	31240712	6:31240712	0.29836	9.94949e-11	6.68e-305	0.064434	C	A	0.001726	642426	Lymphocyte_count	SNEEP	PSORS1C1	protein_coding	581	GTEx	C	A	Lymphocyte count	Adipose tissue	False	True	Inflammatory biomarkers
rs2249741	0.999997593578936	ENSG00000206344	6	31240712	6:31240712	0.182356	3.16847e-06	6.68e-305	0.064434	C	A	0.001726	642426	Lymphocyte_count	SNEEP,GeneBased	HCG27	lncRNA	386	GTEx	C	A	Lymphocyte count	Heart	False	False	Inflammatory biomarkers
rs2249741	0.999997593578936	ENSG00000204531	6	31240712	6:31240712	-0.227376	2.64295e-07	6.68e-305	0.064434	C	A	0.001726	642426	Lymphocyte_count	SNEEP,GeneBased	POU5F1	protein_coding	706	GTEx	C	A	Lymphocyte count	Skeletal muscle	True	False	Inflammatory biomarkers
rs2249741	0.999997593578936	ENSG00000234745	6	31240712	6:31240712	0.151962	2.49945e-11	6.68e-305	0.064434	C	A	0.001726	642426	Lymphocyte_count	SNEEP,GeneBased	HLA-B	protein_coding	670	GTEx	C	A	Lymphocyte count	Blood	False	True	Inflammatory biomarkers
rs2249741	0.999997593578936	ENSG00000234745	6	31240712	6:31240712	0.150073	3.82818e-08	6.68e-305	0.064434	C	A	0.001726	642426	Lymphocyte_count	SNEEP,GeneBased	HLA-B	protein_coding	581	GTEx	C	A	Lymphocyte count	Adipose tissue	False	True	Inflammatory biomarkers
rs2249741	0.999997593578936	ENSG00000206344	6	31240712	6:31240712	0.107936	1.0107e-09	6.68e-305	0.064434	C	A	0.001726	642426	Lymphocyte_count	SNEEP,GeneBased	HCG27	lncRNA	670	GTEx	C	A	Lymphocyte count	Blood	False	False	Inflammatory biomarkers
rs2249741	0.999997593578936	ENSG00000204525	6	31240712	6:31240712	-0.229196	4.89557e-14	6.68e-305	0.064434	C	A	0.001726	642426	Lymphocyte_count	SNEEP,GeneBased	HLA-C	protein_coding	584	GTEx	C	A	Lymphocyte count	Artery	False	True	Inflammatory biomarkers
rs2249741	0.999997593578936	ENSG00000204463	6	31240712	6:31240712	0.177559	4.27325e-09	6.68e-305	0.064434	C	A	0.001726	642426	Lymphocyte_count	SNEEP,GeneBased	BAG6	protein_coding	584	GTEx	C	A	Lymphocyte count	Artery	True	True	Inflammatory biomarkers
rs2249741	0.999997593578936	ENSG00000234745	6	31240712	6:31240712	0.137888	0.000134237	6.68e-305	0.064434	C	A	0.001726	642426	Lymphocyte_count	SNEEP,GeneBased	HLA-B	protein_coding	387	GTEx	C	A	Lymphocyte count	Artery	False	True	Inflammatory biomarkers
rs2249741	0.999997593578936	ENSG00000204351	6	31240712	6:31240712	0.131097	0.000201603	6.68e-305	0.064434	C	A	0.001726	642426	Lymphocyte_count	GeneBased	SKIV2L	protein_coding	581	GTEx	C	A	Lymphocyte count	Adipose tissue	True	False	Inflammatory biomarkers
rs2249741	0.999997593578936	ENSG00000204525	6	31240712	6:31240712	-0.264784	2.29586e-09	6.68e-305	0.064434	C	A	0.001726	642426	Lymphocyte_count	SNEEP,GeneBased	HLA-C	protein_coding	386	GTEx	C	A	Lymphocyte count	Heart	False	True	Inflammatory biomarkers
rs2249741	0.999997593578936	ENSG00000204516	6	31240712	6:31240712	-0.212364	2.64131e-06	6.68e-305	0.064434	C	A	0.001726	642426	Lymphocyte_count	SNEEP	MICB	protein_coding	581	GTEx	C	A	Lymphocyte count	Adipose tissue	False	True	Inflammatory biomarkers
rs2249741	0.999997593578936	ENSG00000204540	6	31240712	6:31240712	0.319988	1.93291e-07	6.68e-305	0.064434	C	A	0.001726	642426	Lymphocyte_count	SNEEP	PSORS1C1	protein_coding	387	GTEx	C	A	Lymphocyte count	Artery	False	True	Inflammatory biomarkers
rs2249741	0.999997593578936	ENSG00000204525	6	31240712	6:31240712	-0.405832	3.98466e-25	6.68e-305	0.064434	C	A	0.001726	642426	Lymphocyte_count	SNEEP,GeneBased	HLA-C	protein_coding	706	GTEx	C	A	Lymphocyte count	Skeletal muscle	False	True	Inflammatory biomarkers
rs2249741	0.999997593578936	ENSG00000204536	6	31240712	6:31240712	-0.235446	1.05244e-11	6.68e-305	0.064434	C	A	0.001726	642426	Lymphocyte_count	SNEEP,GeneBased	CCHCR1	protein_coding	706	GTEx	C	A	Lymphocyte count	Skeletal muscle	True	False	Inflammatory biomarkers
rs2249741	0.999997593578936	ENSG00000204531	6	31240712	6:31240712	-0.218121	1.89106e-06	6.68e-305	0.064434	C	A	0.001726	642426	Lymphocyte_count	SNEEP,GeneBased	POU5F1	protein_coding	584	GTEx	C	A	Lymphocyte count	Artery	True	False	Inflammatory biomarkers
rs2853951	1	ENSG00000234745	6	31236115	6:31236115	0.161214	3.16639e-06	1.05e-295	0.065603	T	C	0.001785	642291	Lymphocyte_count	SNEEP,GeneBased	HLA-B	protein_coding	469	GTEx	T	C	Lymphocyte count	Adipose tissue	False	True	Inflammatory biomarkers
rs2853951	1	ENSG00000204540	6	31236115	6:31236115	0.4238	1.31998e-15	1.05e-295	0.065603	T	C	0.001785	642291	Lymphocyte_count	SNEEP	PSORS1C1	protein_coding	584	GTEx	T	C	Lymphocyte count	Artery	False	True	Inflammatory biomarkers
rs2853951	1	ENSG00000234745	6	31236115	6:31236115	0.124987	4.05249e-09	1.05e-295	0.065603	T	C	0.001785	642291	Lymphocyte_count	SNEEP,GeneBased	HLA-B	protein_coding	584	GTEx	T	C	Lymphocyte count	Artery	False	True	Inflammatory biomarkers
rs2853951	1	ENSG00000204463	6	31236115	6:31236115	0.181217	2.93874e-08	1.05e-295	0.065603	T	C	0.001785	642291	Lymphocyte_count	SNEEP,GeneBased	BAG6	protein_coding	584	GTEx	T	C	Lymphocyte count	Artery	True	True	Inflammatory biomarkers
rs2853951	1	ENSG00000204540	6	31236115	6:31236115	0.316651	8.33653e-11	1.05e-295	0.065603	T	C	0.001785	642291	Lymphocyte_count	SNEEP	PSORS1C1	protein_coding	706	GTEx	T	C	Lymphocyte count	Skeletal muscle	False	True	Inflammatory biomarkers
rs2853951	1	ENSG00000137310	6	31236115	6:31236115	0.0729126	5.85957e-05	1.05e-295	0.065603	T	C	0.001785	642291	Lymphocyte_count	SNEEP,GeneBased	TCF19	protein_coding	670	GTEx	T	C	Lymphocyte count	Blood	True	True	Inflammatory biomarkers
rs2853951	1	ENSG00000204525	6	31236115	6:31236115	-0.215839	1.73086e-06	1.05e-295	0.065603	T	C	0.001785	642291	Lymphocyte_count	SNEEP,GeneBased	HLA-C	protein_coding	469	GTEx	T	C	Lymphocyte count	Adipose tissue	False	True	Inflammatory biomarkers
rs2853951	1	ENSG00000204351	6	31236115	6:31236115	0.138688	0.000164925	1.05e-295	0.065603	T	C	0.001785	642291	Lymphocyte_count	GeneBased	SKIV2L	protein_coding	581	GTEx	T	C	Lymphocyte count	Adipose tissue	True	False	Inflammatory biomarkers
rs2853951	1	ENSG00000234745	6	31236115	6:31236115	0.202456	7.00799e-13	1.05e-295	0.065603	T	C	0.001785	642291	Lymphocyte_count	SNEEP,GeneBased	HLA-B	protein_coding	581	GTEx	T	C	Lymphocyte count	Adipose tissue	False	True	Inflammatory biomarkers
rs2853951	1	ENSG00000204525	6	31236115	6:31236115	-0.785902	4.32007e-08	1.05e-295	0.065603	T	C	0.001785	642291	Lymphocyte_count	SNEEP,GeneBased	HLA-C	protein_coding	73	GTEx	T	C	Lymphocyte count	Kidney cortex	False	True	Inflammatory biomarkers
rs2853951	1	ENSG00000206344	6	31236115	6:31236115	0.396242	3.31133e-08	1.05e-295	0.065603	T	C	0.001785	642291	Lymphocyte_count	SNEEP,GeneBased	HCG27	lncRNA	208	GTEx	T	C	Lymphocyte count	Liver	False	False	Inflammatory biomarkers
rs2853951	1	ENSG00000204540	6	31236115	6:31236115	0.323678	3.61089e-06	1.05e-295	0.065603	T	C	0.001785	642291	Lymphocyte_count	SNEEP	PSORS1C1	protein_coding	386	GTEx	T	C	Lymphocyte count	Heart	False	True	Inflammatory biomarkers
rs2853951	1	ENSG00000204531	6	31236115	6:31236115	-0.252016	3.87775e-07	1.05e-295	0.065603	T	C	0.001785	642291	Lymphocyte_count	SNEEP,GeneBased	POU5F1	protein_coding	581	GTEx	T	C	Lymphocyte count	Adipose tissue	True	False	Inflammatory biomarkers
rs2853951	1	ENSG00000204516	6	31236115	6:31236115	-0.331632	1.55895e-08	1.05e-295	0.065603	T	C	0.001785	642291	Lymphocyte_count	SNEEP	MICB	protein_coding	387	GTEx	T	C	Lymphocyte count	Artery	False	True	Inflammatory biomarkers
rs2853951	1	ENSG00000206344	6	31236115	6:31236115	0.242733	5.91652e-08	1.05e-295	0.065603	T	C	0.001785	642291	Lymphocyte_count	SNEEP,GeneBased	HCG27	lncRNA	469	GTEx	T	C	Lymphocyte count	Adipose tissue	False	False	Inflammatory biomarkers
rs2853951	1	ENSG00000204531	6	31236115	6:31236115	-0.269868	1.24849e-05	1.05e-295	0.065603	T	C	0.001785	642291	Lymphocyte_count	SNEEP,GeneBased	POU5F1	protein_coding	372	GTEx	T	C	Lymphocyte count	Heart	True	False	Inflammatory biomarkers
rs2853951	1	ENSG00000204540	6	31236115	6:31236115	0.386223	2.36366e-15	1.05e-295	0.065603	T	C	0.001785	642291	Lymphocyte_count	SNEEP	PSORS1C1	protein_coding	469	GTEx	T	C	Lymphocyte count	Adipose tissue	False	True	Inflammatory biomarkers
rs2853951	1	ENSG00000204536	6	31236115	6:31236115	-0.326237	2.25361e-19	1.05e-295	0.065603	T	C	0.001785	642291	Lymphocyte_count	SNEEP,GeneBased	CCHCR1	protein_coding	706	GTEx	T	C	Lymphocyte count	Skeletal muscle	True	False	Inflammatory biomarkers
rs2853951	1	ENSG00000204525	6	31236115	6:31236115	-0.177688	3.9118e-10	1.05e-295	0.065603	T	C	0.001785	642291	Lymphocyte_count	SNEEP,GeneBased	HLA-C	protein_coding	670	GTEx	T	C	Lymphocyte count	Blood	False	True	Inflammatory biomarkers
rs2853951	1	ENSG00000204540	6	31236115	6:31236115	0.361324	4.07649e-14	1.05e-295	0.065603	T	C	0.001785	642291	Lymphocyte_count	SNEEP	PSORS1C1	protein_coding	581	GTEx	T	C	Lymphocyte count	Adipose tissue	False	True	Inflammatory biomarkers
rs2853951	1	ENSG00000234745	6	31236115	6:31236115	0.156187	4.58984e-11	1.05e-295	0.065603	T	C	0.001785	642291	Lymphocyte_count	SNEEP,GeneBased	HLA-B	protein_coding	670	GTEx	T	C	Lymphocyte count	Blood	False	True	Inflammatory biomarkers
rs2853951	1	ENSG00000206344	6	31236115	6:31236115	0.225909	1.34008e-12	1.05e-295	0.065603	T	C	0.001785	642291	Lymphocyte_count	SNEEP,GeneBased	HCG27	lncRNA	706	GTEx	T	C	Lymphocyte count	Skeletal muscle	False	False	Inflammatory biomarkers
rs2853951	1	ENSG00000206344	6	31236115	6:31236115	0.257451	4.45409e-10	1.05e-295	0.065603	T	C	0.001785	642291	Lymphocyte_count	SNEEP,GeneBased	HCG27	lncRNA	386	GTEx	T	C	Lymphocyte count	Heart	False	False	Inflammatory biomarkers
rs2853951	1	ENSG00000234745	6	31236115	6:31236115	0.161289	3.47468e-09	1.05e-295	0.065603	T	C	0.001785	642291	Lymphocyte_count	SNEEP,GeneBased	HLA-B	protein_coding	386	GTEx	T	C	Lymphocyte count	Heart	False	True	Inflammatory biomarkers
rs2853951	1	ENSG00000204525	6	31236115	6:31236115	-0.408559	1.88236e-39	1.05e-295	0.065603	T	C	0.001785	642291	Lymphocyte_count	SNEEP,GeneBased	HLA-C	protein_coding	584	GTEx	T	C	Lymphocyte count	Artery	False	True	Inflammatory biomarkers
rs2853951	1	ENSG00000204525	6	31236115	6:31236115	-0.685253	5.00321e-71	1.05e-295	0.065603	T	C	0.001785	642291	Lymphocyte_count	SNEEP,GeneBased	HLA-C	protein_coding	706	GTEx	T	C	Lymphocyte count	Skeletal muscle	False	True	Inflammatory biomarkers
rs2853951	1	ENSG00000204525	6	31236115	6:31236115	-0.647486	3.78611e-28	1.05e-295	0.065603	T	C	0.001785	642291	Lymphocyte_count	SNEEP,GeneBased	HLA-C	protein_coding	387	GTEx	T	C	Lymphocyte count	Artery	False	True	Inflammatory biomarkers
rs2853951	1	ENSG00000204540	6	31236115	6:31236115	0.314615	1.15379e-06	1.05e-295	0.065603	T	C	0.001785	642291	Lymphocyte_count	SNEEP	PSORS1C1	protein_coding	387	GTEx	T	C	Lymphocyte count	Artery	False	True	Inflammatory biomarkers
rs2853951	1	ENSG00000204540	6	31236115	6:31236115	0.381916	5.67869e-06	1.05e-295	0.065603	T	C	0.001785	642291	Lymphocyte_count	SNEEP	PSORS1C1	protein_coding	213	GTEx	T	C	Lymphocyte count	Artery	False	True	Inflammatory biomarkers
rs2853951	1	ENSG00000204301	6	31236115	6:31236115	0.290569	1.09556e-08	1.05e-295	0.065603	T	C	0.001785	642291	Lymphocyte_count	GeneBased	NOTCH4	protein_coding	670	GTEx	T	C	Lymphocyte count	Blood	False	False	Inflammatory biomarkers
rs2853951	1	ENSG00000204540	6	31236115	6:31236115	0.32433	5.1514e-06	1.05e-295	0.065603	T	C	0.001785	642291	Lymphocyte_count	SNEEP	PSORS1C1	protein_coding	372	GTEx	T	C	Lymphocyte count	Heart	False	True	Inflammatory biomarkers
rs2853951	1	ENSG00000204536	6	31236115	6:31236115	-0.141674	3.90024e-05	1.05e-295	0.065603	T	C	0.001785	642291	Lymphocyte_count	SNEEP,GeneBased	CCHCR1	protein_coding	386	GTEx	T	C	Lymphocyte count	Heart	True	False	Inflammatory biomarkers
rs2853951	1	ENSG00000206344	6	31236115	6:31236115	0.210857	1.07676e-10	1.05e-295	0.065603	T	C	0.001785	642291	Lymphocyte_count	SNEEP,GeneBased	HCG27	lncRNA	584	GTEx	T	C	Lymphocyte count	Artery	False	False	Inflammatory biomarkers
rs2853951	1	ENSG00000206344	6	31236115	6:31236115	0.32096	1.74266e-10	1.05e-295	0.065603	T	C	0.001785	642291	Lymphocyte_count	SNEEP,GeneBased	HCG27	lncRNA	372	GTEx	T	C	Lymphocyte count	Heart	False	False	Inflammatory biomarkers
rs2853951	1	ENSG00000204531	6	31236115	6:31236115	-0.222473	0.00025135	1.05e-295	0.065603	T	C	0.001785	642291	Lymphocyte_count	SNEEP,GeneBased	POU5F1	protein_coding	387	GTEx	T	C	Lymphocyte count	Artery	True	False	Inflammatory biomarkers
rs2853951	1	ENSG00000204531	6	31236115	6:31236115	-0.308829	2.91123e-10	1.05e-295	0.065603	T	C	0.001785	642291	Lymphocyte_count	SNEEP,GeneBased	POU5F1	protein_coding	584	GTEx	T	C	Lymphocyte count	Artery	True	False	Inflammatory biomarkers
rs2853951	1	ENSG00000204536	6	31236115	6:31236115	-0.174809	8.92834e-07	1.05e-295	0.065603	T	C	0.001785	642291	Lymphocyte_count	SNEEP,GeneBased	CCHCR1	protein_coding	581	GTEx	T	C	Lymphocyte count	Adipose tissue	True	False	Inflammatory biomarkers
rs2853951	1	ENSG00000234745	6	31236115	6:31236115	0.209062	5.94419e-07	1.05e-295	0.065603	T	C	0.001785	642291	Lymphocyte_count	SNEEP,GeneBased	HLA-B	protein_coding	213	GTEx	T	C	Lymphocyte count	Artery	False	True	Inflammatory biomarkers
rs2853951	1	ENSG00000206344	6	31236115	6:31236115	0.239299	1.88675e-05	1.05e-295	0.065603	T	C	0.001785	642291	Lymphocyte_count	SNEEP,GeneBased	HCG27	lncRNA	213	GTEx	T	C	Lymphocyte count	Artery	False	False	Inflammatory biomarkers
rs2853951	1	ENSG00000234745	6	31236115	6:31236115	0.167423	9.2043e-06	1.05e-295	0.065603	T	C	0.001785	642291	Lymphocyte_count	SNEEP,GeneBased	HLA-B	protein_coding	387	GTEx	T	C	Lymphocyte count	Artery	False	True	Inflammatory biomarkers
rs2853951	1	ENSG00000272501	6	31236115	6:31236115	-0.0940993	1.08077e-05	1.05e-295	0.065603	T	C	0.001785	642291	Lymphocyte_count	SNEEP,GeneBased	XXbac-BPG299F13.17	lncRNA	670	GTEx	T	C	Lymphocyte count	Blood	False	True	Inflammatory biomarkers
rs2853951	1	ENSG00000204525	6	31236115	6:31236115	-0.642424	9.32803e-16	1.05e-295	0.065603	T	C	0.001785	642291	Lymphocyte_count	SNEEP,GeneBased	HLA-C	protein_coding	208	GTEx	T	C	Lymphocyte count	Liver	False	True	Inflammatory biomarkers
rs2853951	1	ENSG00000206344	6	31236115	6:31236115	0.153875	2.22084e-17	1.05e-295	0.065603	T	C	0.001785	642291	Lymphocyte_count	SNEEP,GeneBased	HCG27	lncRNA	670	GTEx	T	C	Lymphocyte count	Blood	False	False	Inflammatory biomarkers
rs2853951	1	ENSG00000204525	6	31236115	6:31236115	-0.420685	5.76205e-13	1.05e-295	0.065603	T	C	0.001785	642291	Lymphocyte_count	SNEEP,GeneBased	HLA-C	protein_coding	372	GTEx	T	C	Lymphocyte count	Heart	False	True	Inflammatory biomarkers
rs2853951	1	ENSG00000204525	6	31236115	6:31236115	-0.417459	4.93743e-09	1.05e-295	0.065603	T	C	0.001785	642291	Lymphocyte_count	SNEEP,GeneBased	HLA-C	protein_coding	213	GTEx	T	C	Lymphocyte count	Artery	False	True	Inflammatory biomarkers
rs2853951	1	ENSG00000204536	6	31236115	6:31236115	-0.238641	7.53832e-14	1.05e-295	0.065603	T	C	0.001785	642291	Lymphocyte_count	SNEEP,GeneBased	CCHCR1	protein_coding	584	GTEx	T	C	Lymphocyte count	Artery	True	False	Inflammatory biomarkers
rs2853951	1	ENSG00000206344	6	31236115	6:31236115	0.307341	6.84164e-09	1.05e-295	0.065603	T	C	0.001785	642291	Lymphocyte_count	SNEEP,GeneBased	HCG27	lncRNA	227	GTEx	T	C	Lymphocyte count	Spleen	False	False	Inflammatory biomarkers
rs2853951	1	ENSG00000206344	6	31236115	6:31236115	0.339322	2.48216e-17	1.05e-295	0.065603	T	C	0.001785	642291	Lymphocyte_count	SNEEP,GeneBased	HCG27	lncRNA	581	GTEx	T	C	Lymphocyte count	Adipose tissue	False	False	Inflammatory biomarkers
rs2853951	1	ENSG00000204531	6	31236115	6:31236115	-0.312148	1.58409e-07	1.05e-295	0.065603	T	C	0.001785	642291	Lymphocyte_count	SNEEP,GeneBased	POU5F1	protein_coding	469	GTEx	T	C	Lymphocyte count	Adipose tissue	True	False	Inflammatory biomarkers
rs2853951	1	ENSG00000234745	6	31236115	6:31236115	0.128838	2.74035e-06	1.05e-295	0.065603	T	C	0.001785	642291	Lymphocyte_count	SNEEP,GeneBased	HLA-B	protein_coding	706	GTEx	T	C	Lymphocyte count	Skeletal muscle	False	True	Inflammatory biomarkers
rs2853951	1	ENSG00000204525	6	31236115	6:31236115	-0.484599	1.18561e-27	1.05e-295	0.065603	T	C	0.001785	642291	Lymphocyte_count	SNEEP,GeneBased	HLA-C	protein_coding	386	GTEx	T	C	Lymphocyte count	Heart	False	True	Inflammatory biomarkers
rs2853951	1	ENSG00000204525	6	31236115	6:31236115	-0.381163	1.1926e-06	1.05e-295	0.065603	T	C	0.001785	642291	Lymphocyte_count	SNEEP,GeneBased	HLA-C	protein_coding	227	GTEx	T	C	Lymphocyte count	Spleen	False	True	Inflammatory biomarkers
rs2853951	1	ENSG00000204540	6	31236115	6:31236115	0.501519	3.01035e-08	1.05e-295	0.065603	T	C	0.001785	642291	Lymphocyte_count	SNEEP	PSORS1C1	protein_coding	227	GTEx	T	C	Lymphocyte count	Spleen	False	True	Inflammatory biomarkers
rs2524079	0.99999998433816	ENSG00000204525	6	31242174	6:31242174	0.159218	1.12632e-05	0	0.072379	A	G	0.00176	642264	Lymphocyte_count	SNEEP,GeneBased	HLA-C	protein_coding	581	GTEx	A	G	Lymphocyte count	Adipose tissue	False	True	Inflammatory biomarkers
rs2524079	0.99999998433816	ENSG00000204536	6	31242174	6:31242174	-0.145648	6.1398e-05	0	0.072379	A	G	0.00176	642264	Lymphocyte_count	SNEEP,GeneBased	CCHCR1	protein_coding	706	GTEx	A	G	Lymphocyte count	Skeletal muscle	True	False	Inflammatory biomarkers
rs2524079	0.99999998433816	ENSG00000204516	6	31242174	6:31242174	-0.303935	2.1757e-10	0	0.072379	A	G	0.00176	642264	Lymphocyte_count	SNEEP	MICB	protein_coding	584	GTEx	A	G	Lymphocyte count	Artery	False	True	Inflammatory biomarkers
rs2524079	0.99999998433816	ENSG00000234745	6	31242174	6:31242174	0.126915	5.59345e-06	0	0.072379	A	G	0.00176	642264	Lymphocyte_count	SNEEP,GeneBased	HLA-B	protein_coding	386	GTEx	A	G	Lymphocyte count	Heart	False	True	Inflammatory biomarkers
rs2524079	0.99999998433816	ENSG00000234745	6	31242174	6:31242174	0.138867	7.48112e-07	0	0.072379	A	G	0.00176	642264	Lymphocyte_count	SNEEP,GeneBased	HLA-B	protein_coding	581	GTEx	A	G	Lymphocyte count	Adipose tissue	False	True	Inflammatory biomarkers
rs2524079	0.99999998433816	ENSG00000204540	6	31242174	6:31242174	0.220467	3.99502e-05	0	0.072379	A	G	0.00176	642264	Lymphocyte_count	SNEEP	PSORS1C1	protein_coding	584	GTEx	A	G	Lymphocyte count	Artery	False	True	Inflammatory biomarkers
rs2524079	0.99999998433816	ENSG00000234745	6	31242174	6:31242174	0.155423	3.14469e-05	0	0.072379	A	G	0.00176	642264	Lymphocyte_count	SNEEP,GeneBased	HLA-B	protein_coding	372	GTEx	A	G	Lymphocyte count	Heart	False	True	Inflammatory biomarkers
rs2524079	0.99999998433816	ENSG00000206344	6	31242174	6:31242174	0.180037	2.24501e-05	0	0.072379	A	G	0.00176	642264	Lymphocyte_count	SNEEP,GeneBased	HCG27	lncRNA	386	GTEx	A	G	Lymphocyte count	Heart	False	False	Inflammatory biomarkers
rs2524079	0.99999998433816	ENSG00000137310	6	31242174	6:31242174	0.0779665	1.01635e-05	0	0.072379	A	G	0.00176	642264	Lymphocyte_count	SNEEP,GeneBased	TCF19	protein_coding	670	GTEx	A	G	Lymphocyte count	Blood	True	True	Inflammatory biomarkers
rs2524079	0.99999998433816	ENSG00000204531	6	31242174	6:31242174	-0.178998	0.000100591	0	0.072379	A	G	0.00176	642264	Lymphocyte_count	SNEEP,GeneBased	POU5F1	protein_coding	706	GTEx	A	G	Lymphocyte count	Skeletal muscle	True	False	Inflammatory biomarkers
rs2524079	0.99999998433816	ENSG00000204540	6	31242174	6:31242174	0.180406	0.000191008	0	0.072379	A	G	0.00176	642264	Lymphocyte_count	SNEEP	PSORS1C1	protein_coding	469	GTEx	A	G	Lymphocyte count	Adipose tissue	False	True	Inflammatory biomarkers
rs2524079	0.99999998433816	ENSG00000234745	6	31242174	6:31242174	0.147165	2.07955e-10	0	0.072379	A	G	0.00176	642264	Lymphocyte_count	SNEEP,GeneBased	HLA-B	protein_coding	670	GTEx	A	G	Lymphocyte count	Blood	False	True	Inflammatory biomarkers
rs2524079	0.99999998433816	ENSG00000204516	6	31242174	6:31242174	-0.24564	1.06928e-07	0	0.072379	A	G	0.00176	642264	Lymphocyte_count	SNEEP	MICB	protein_coding	581	GTEx	A	G	Lymphocyte count	Adipose tissue	False	True	Inflammatory biomarkers
rs2524079	0.99999998433816	ENSG00000204540	6	31242174	6:31242174	0.187295	9.26602e-05	0	0.072379	A	G	0.00176	642264	Lymphocyte_count	SNEEP	PSORS1C1	protein_coding	581	GTEx	A	G	Lymphocyte count	Adipose tissue	False	True	Inflammatory biomarkers
rs2524079	0.99999998433816	ENSG00000204301	6	31242174	6:31242174	0.395845	5.72157e-16	0	0.072379	A	G	0.00176	642264	Lymphocyte_count	GeneBased	NOTCH4	protein_coding	670	GTEx	A	G	Lymphocyte count	Blood	False	False	Inflammatory biomarkers
rs2524079	0.99999998433816	ENSG00000204516	6	31242174	6:31242174	-0.210666	1.17326e-07	0	0.072379	A	G	0.00176	642264	Lymphocyte_count	SNEEP	MICB	protein_coding	469	GTEx	A	G	Lymphocyte count	Adipose tissue	False	True	Inflammatory biomarkers
rs2524079	0.99999998433816	ENSG00000204516	6	31242174	6:31242174	-0.371233	1.89794e-10	0	0.072379	A	G	0.00176	642264	Lymphocyte_count	SNEEP	MICB	protein_coding	387	GTEx	A	G	Lymphocyte count	Artery	False	True	Inflammatory biomarkers
rs2524079	0.99999998433816	ENSG00000204344	6	31242174	6:31242174	-0.0866127	0.000112927	0	0.072379	A	G	0.00176	642264	Lymphocyte_count	GeneBased	STK19	protein_coding	670	GTEx	A	G	Lymphocyte count	Blood	True	False	Inflammatory biomarkers
rs2524079	0.99999998433816	ENSG00000204516	6	31242174	6:31242174	-0.189386	1.30556e-05	0	0.072379	A	G	0.00176	642264	Lymphocyte_count	SNEEP	MICB	protein_coding	706	GTEx	A	G	Lymphocyte count	Skeletal muscle	False	True	Inflammatory biomarkers
rs2524079	0.99999998433816	ENSG00000272501	6	31242174	6:31242174	0.180159	3.49039e-05	0	0.072379	A	G	0.00176	642264	Lymphocyte_count	SNEEP,GeneBased	XXbac-BPG299F13.17	lncRNA	386	GTEx	A	G	Lymphocyte count	Heart	False	True	Inflammatory biomarkers
rs2524079	0.99999998433816	ENSG00000204463	6	31242174	6:31242174	0.147979	5.27617e-06	0	0.072379	A	G	0.00176	642264	Lymphocyte_count	SNEEP,GeneBased	BAG6	protein_coding	584	GTEx	A	G	Lymphocyte count	Artery	True	True	Inflammatory biomarkers
rs2524079	0.99999998433816	ENSG00000204525	6	31242174	6:31242174	-0.266745	1.59928e-10	0	0.072379	A	G	0.00176	642264	Lymphocyte_count	SNEEP,GeneBased	HLA-C	protein_coding	706	GTEx	A	G	Lymphocyte count	Skeletal muscle	False	True	Inflammatory biomarkers
rs2524079	0.99999998433816	ENSG00000206344	6	31242174	6:31242174	0.067392	0.000199094	0	0.072379	A	G	0.00176	642264	Lymphocyte_count	SNEEP,GeneBased	HCG27	lncRNA	670	GTEx	A	G	Lymphocyte count	Blood	False	False	Inflammatory biomarkers
rs2524079	0.999999999480451	ENSG00000204516	6	31242174	6:31242174	-0.371233	1.89794e-10	0	0.072379	A	G	0.00176	642264	Lymphocyte_count	SNEEP	MICB	protein_coding	387	GTEx	A	G	Lymphocyte count	Artery	False	True	Inflammatory biomarkers
rs2524079	0.999999999480451	ENSG00000204344	6	31242174	6:31242174	-0.0866127	0.000112927	0	0.072379	A	G	0.00176	642264	Lymphocyte_count	GeneBased	STK19	protein_coding	670	GTEx	A	G	Lymphocyte count	Blood	True	False	Inflammatory biomarkers
rs2524079	0.999999999480451	ENSG00000204540	6	31242174	6:31242174	0.187295	9.26602e-05	0	0.072379	A	G	0.00176	642264	Lymphocyte_count	SNEEP	PSORS1C1	protein_coding	581	GTEx	A	G	Lymphocyte count	Adipose tissue	False	True	Inflammatory biomarkers
rs2524079	0.999999999480451	ENSG00000206344	6	31242174	6:31242174	0.180037	2.24501e-05	0	0.072379	A	G	0.00176	642264	Lymphocyte_count	SNEEP,GeneBased	HCG27	lncRNA	386	GTEx	A	G	Lymphocyte count	Heart	False	False	Inflammatory biomarkers
rs2524079	0.999999999480451	ENSG00000204516	6	31242174	6:31242174	-0.303935	2.1757e-10	0	0.072379	A	G	0.00176	642264	Lymphocyte_count	SNEEP	MICB	protein_coding	584	GTEx	A	G	Lymphocyte count	Artery	False	True	Inflammatory biomarkers
rs2524079	0.999999999480451	ENSG00000234745	6	31242174	6:31242174	0.138867	7.48112e-07	0	0.072379	A	G	0.00176	642264	Lymphocyte_count	SNEEP,GeneBased	HLA-B	protein_coding	581	GTEx	A	G	Lymphocyte count	Adipose tissue	False	True	Inflammatory biomarkers
rs2524079	0.999999999480451	ENSG00000204540	6	31242174	6:31242174	0.220467	3.99502e-05	0	0.072379	A	G	0.00176	642264	Lymphocyte_count	SNEEP	PSORS1C1	protein_coding	584	GTEx	A	G	Lymphocyte count	Artery	False	True	Inflammatory biomarkers
rs2524079	0.999999999480451	ENSG00000272501	6	31242174	6:31242174	0.180159	3.49039e-05	0	0.072379	A	G	0.00176	642264	Lymphocyte_count	SNEEP,GeneBased	XXbac-BPG299F13.17	lncRNA	386	GTEx	A	G	Lymphocyte count	Heart	False	True	Inflammatory biomarkers
rs2524079	0.999999999480451	ENSG00000204536	6	31242174	6:31242174	-0.145648	6.1398e-05	0	0.072379	A	G	0.00176	642264	Lymphocyte_count	SNEEP,GeneBased	CCHCR1	protein_coding	706	GTEx	A	G	Lymphocyte count	Skeletal muscle	True	False	Inflammatory biomarkers
rs2524079	0.999999999480451	ENSG00000204540	6	31242174	6:31242174	0.180406	0.000191008	0	0.072379	A	G	0.00176	642264	Lymphocyte_count	SNEEP	PSORS1C1	protein_coding	469	GTEx	A	G	Lymphocyte count	Adipose tissue	False	True	Inflammatory biomarkers
rs2524079	0.999999999480451	ENSG00000204516	6	31242174	6:31242174	-0.210666	1.17326e-07	0	0.072379	A	G	0.00176	642264	Lymphocyte_count	SNEEP	MICB	protein_coding	469	GTEx	A	G	Lymphocyte count	Adipose tissue	False	True	Inflammatory biomarkers
rs2524079	0.999999999480451	ENSG00000137310	6	31242174	6:31242174	0.0779665	1.01635e-05	0	0.072379	A	G	0.00176	642264	Lymphocyte_count	SNEEP,GeneBased	TCF19	protein_coding	670	GTEx	A	G	Lymphocyte count	Blood	True	True	Inflammatory biomarkers
rs2524079	0.999999999480451	ENSG00000204516	6	31242174	6:31242174	-0.24564	1.06928e-07	0	0.072379	A	G	0.00176	642264	Lymphocyte_count	SNEEP	MICB	protein_coding	581	GTEx	A	G	Lymphocyte count	Adipose tissue	False	True	Inflammatory biomarkers
rs2524079	0.999999999480451	ENSG00000204525	6	31242174	6:31242174	-0.266745	1.59928e-10	0	0.072379	A	G	0.00176	642264	Lymphocyte_count	SNEEP,GeneBased	HLA-C	protein_coding	706	GTEx	A	G	Lymphocyte count	Skeletal muscle	False	True	Inflammatory biomarkers
rs2524079	0.999999999480451	ENSG00000204463	6	31242174	6:31242174	0.147979	5.27617e-06	0	0.072379	A	G	0.00176	642264	Lymphocyte_count	SNEEP,GeneBased	BAG6	protein_coding	584	GTEx	A	G	Lymphocyte count	Artery	True	True	Inflammatory biomarkers
rs2524079	0.999999999480451	ENSG00000234745	6	31242174	6:31242174	0.155423	3.14469e-05	0	0.072379	A	G	0.00176	642264	Lymphocyte_count	SNEEP,GeneBased	HLA-B	protein_coding	372	GTEx	A	G	Lymphocyte count	Heart	False	True	Inflammatory biomarkers
rs2524079	0.999999999480451	ENSG00000204301	6	31242174	6:31242174	0.395845	5.72157e-16	0	0.072379	A	G	0.00176	642264	Lymphocyte_count	GeneBased	NOTCH4	protein_coding	670	GTEx	A	G	Lymphocyte count	Blood	False	False	Inflammatory biomarkers
rs2524079	0.999999999480451	ENSG00000206344	6	31242174	6:31242174	0.067392	0.000199094	0	0.072379	A	G	0.00176	642264	Lymphocyte_count	SNEEP,GeneBased	HCG27	lncRNA	670	GTEx	A	G	Lymphocyte count	Blood	False	False	Inflammatory biomarkers
rs2524079	0.999999999480451	ENSG00000234745	6	31242174	6:31242174	0.126915	5.59345e-06	0	0.072379	A	G	0.00176	642264	Lymphocyte_count	SNEEP,GeneBased	HLA-B	protein_coding	386	GTEx	A	G	Lymphocyte count	Heart	False	True	Inflammatory biomarkers
rs2524079	0.999999999480451	ENSG00000204516	6	31242174	6:31242174	-0.189386	1.30556e-05	0	0.072379	A	G	0.00176	642264	Lymphocyte_count	SNEEP	MICB	protein_coding	706	GTEx	A	G	Lymphocyte count	Skeletal muscle	False	True	Inflammatory biomarkers
rs2524079	0.999999999480451	ENSG00000234745	6	31242174	6:31242174	0.147165	2.07955e-10	0	0.072379	A	G	0.00176	642264	Lymphocyte_count	SNEEP,GeneBased	HLA-B	protein_coding	670	GTEx	A	G	Lymphocyte count	Blood	False	True	Inflammatory biomarkers
rs2524079	0.999999999480451	ENSG00000204531	6	31242174	6:31242174	-0.178998	0.000100591	0	0.072379	A	G	0.00176	642264	Lymphocyte_count	SNEEP,GeneBased	POU5F1	protein_coding	706	GTEx	A	G	Lymphocyte count	Skeletal muscle	True	False	Inflammatory biomarkers
rs2524079	0.999999999480451	ENSG00000204525	6	31242174	6:31242174	0.159218	1.12632e-05	0	0.072379	A	G	0.00176	642264	Lymphocyte_count	SNEEP,GeneBased	HLA-C	protein_coding	581	GTEx	A	G	Lymphocyte count	Adipose tissue	False	True	Inflammatory biomarkers
rs2249742	1	ENSG00000204516	6	31240721	6:31240721	-0.371651	1.47184e-10	0	0.070178	T	C	0.001727	641350	Lymphocyte_count	SNEEP	MICB	protein_coding	387	GTEx	T	C	Lymphocyte count	Artery	False	True	Inflammatory biomarkers
rs2249742	1	ENSG00000204525	6	31240721	6:31240721	-0.300015	2.04412e-06	0	0.070178	T	C	0.001727	641350	Lymphocyte_count	SNEEP,GeneBased	HLA-C	protein_coding	387	GTEx	T	C	Lymphocyte count	Artery	False	True	Inflammatory biomarkers
rs2249742	1	ENSG00000204516	6	31240721	6:31240721	-0.238667	2.86321e-07	0	0.070178	T	C	0.001727	641350	Lymphocyte_count	SNEEP	MICB	protein_coding	581	GTEx	T	C	Lymphocyte count	Adipose tissue	False	True	Inflammatory biomarkers
rs2249742	1	ENSG00000204525	6	31240721	6:31240721	-0.235011	3.99991e-07	0	0.070178	T	C	0.001727	641350	Lymphocyte_count	SNEEP,GeneBased	HLA-C	protein_coding	386	GTEx	T	C	Lymphocyte count	Heart	False	True	Inflammatory biomarkers
rs2249742	1	ENSG00000204531	6	31240721	6:31240721	-0.180988	8.15593e-05	0	0.070178	T	C	0.001727	641350	Lymphocyte_count	SNEEP,GeneBased	POU5F1	protein_coding	706	GTEx	T	C	Lymphocyte count	Skeletal muscle	True	False	Inflammatory biomarkers
rs2249742	1	ENSG00000204540	6	31240721	6:31240721	0.178769	0.000203067	0	0.070178	T	C	0.001727	641350	Lymphocyte_count	SNEEP	PSORS1C1	protein_coding	706	GTEx	T	C	Lymphocyte count	Skeletal muscle	False	True	Inflammatory biomarkers
rs2249742	1	ENSG00000206344	6	31240721	6:31240721	0.0908487	5.89235e-07	0	0.070178	T	C	0.001727	641350	Lymphocyte_count	SNEEP,GeneBased	HCG27	lncRNA	670	GTEx	T	C	Lymphocyte count	Blood	False	False	Inflammatory biomarkers
rs2249742	1	ENSG00000204540	6	31240721	6:31240721	0.226747	2.3901e-06	0	0.070178	T	C	0.001727	641350	Lymphocyte_count	SNEEP	PSORS1C1	protein_coding	469	GTEx	T	C	Lymphocyte count	Adipose tissue	False	True	Inflammatory biomarkers
rs2249742	1	ENSG00000234745	6	31240721	6:31240721	0.133423	0.000196181	0	0.070178	T	C	0.001727	641350	Lymphocyte_count	SNEEP,GeneBased	HLA-B	protein_coding	372	GTEx	T	C	Lymphocyte count	Heart	False	True	Inflammatory biomarkers
rs2249742	1	ENSG00000204540	6	31240721	6:31240721	0.233566	1.11861e-06	0	0.070178	T	C	0.001727	641350	Lymphocyte_count	SNEEP	PSORS1C1	protein_coding	581	GTEx	T	C	Lymphocyte count	Adipose tissue	False	True	Inflammatory biomarkers
rs2249742	1	ENSG00000204516	6	31240721	6:31240721	-0.295799	1.39673e-10	0	0.070178	T	C	0.001727	641350	Lymphocyte_count	SNEEP	MICB	protein_coding	584	GTEx	T	C	Lymphocyte count	Artery	False	True	Inflammatory biomarkers
rs2249742	1	ENSG00000206344	6	31240721	6:31240721	0.167908	3.83152e-05	0	0.070178	T	C	0.001727	641350	Lymphocyte_count	SNEEP,GeneBased	HCG27	lncRNA	386	GTEx	T	C	Lymphocyte count	Heart	False	False	Inflammatory biomarkers
rs2249742	1	ENSG00000204463	6	31240721	6:31240721	0.13804	1.05052e-05	0	0.070178	T	C	0.001727	641350	Lymphocyte_count	SNEEP,GeneBased	BAG6	protein_coding	584	GTEx	T	C	Lymphocyte count	Artery	True	True	Inflammatory biomarkers
rs2249742	1	ENSG00000234745	6	31240721	6:31240721	0.135044	4.28089e-07	0	0.070178	T	C	0.001727	641350	Lymphocyte_count	SNEEP,GeneBased	HLA-B	protein_coding	386	GTEx	T	C	Lymphocyte count	Heart	False	True	Inflammatory biomarkers
rs2249742	1	ENSG00000204301	6	31240721	6:31240721	0.378767	1.8978e-14	0	0.070178	T	C	0.001727	641350	Lymphocyte_count	GeneBased	NOTCH4	protein_coding	670	GTEx	T	C	Lymphocyte count	Blood	False	False	Inflammatory biomarkers
rs2249742	1	ENSG00000204516	6	31240721	6:31240721	-0.206622	2.02648e-07	0	0.070178	T	C	0.001727	641350	Lymphocyte_count	SNEEP	MICB	protein_coding	469	GTEx	T	C	Lymphocyte count	Adipose tissue	False	True	Inflammatory biomarkers
rs2249742	1	ENSG00000204540	6	31240721	6:31240721	0.249259	0.000121991	0	0.070178	T	C	0.001727	641350	Lymphocyte_count	SNEEP	PSORS1C1	protein_coding	387	GTEx	T	C	Lymphocyte count	Artery	False	True	Inflammatory biomarkers
rs2249742	1	ENSG00000204525	6	31240721	6:31240721	-0.380174	1.50112e-20	0	0.070178	T	C	0.001727	641350	Lymphocyte_count	SNEEP,GeneBased	HLA-C	protein_coding	706	GTEx	T	C	Lymphocyte count	Skeletal muscle	False	True	Inflammatory biomarkers
rs2249742	1	ENSG00000234745	6	31240721	6:31240721	0.141948	4.79898e-07	0	0.070178	T	C	0.001727	641350	Lymphocyte_count	SNEEP,GeneBased	HLA-B	protein_coding	581	GTEx	T	C	Lymphocyte count	Adipose tissue	False	True	Inflammatory biomarkers
rs2249742	1	ENSG00000204540	6	31240721	6:31240721	0.301602	4.01673e-09	0	0.070178	T	C	0.001727	641350	Lymphocyte_count	SNEEP	PSORS1C1	protein_coding	584	GTEx	T	C	Lymphocyte count	Artery	False	True	Inflammatory biomarkers
rs2249742	1	ENSG00000137310	6	31240721	6:31240721	0.0752043	2.46909e-05	0	0.070178	T	C	0.001727	641350	Lymphocyte_count	SNEEP,GeneBased	TCF19	protein_coding	670	GTEx	T	C	Lymphocyte count	Blood	True	True	Inflammatory biomarkers
rs2249742	1	ENSG00000234745	6	31240721	6:31240721	0.150074	1.29722e-10	0	0.070178	T	C	0.001727	641350	Lymphocyte_count	SNEEP,GeneBased	HLA-B	protein_coding	670	GTEx	T	C	Lymphocyte count	Blood	False	True	Inflammatory biomarkers
rs2249742	1	ENSG00000204525	6	31240721	6:31240721	-0.192101	1.19395e-09	0	0.070178	T	C	0.001727	641350	Lymphocyte_count	SNEEP,GeneBased	HLA-C	protein_coding	584	GTEx	T	C	Lymphocyte count	Artery	False	True	Inflammatory biomarkers
rs2249742	1	ENSG00000234745	6	31240721	6:31240721	0.167005	3.89614e-05	0	0.070178	T	C	0.001727	641350	Lymphocyte_count	SNEEP,GeneBased	HLA-B	protein_coding	213	GTEx	T	C	Lymphocyte count	Artery	False	True	Inflammatory biomarkers
rs2249742	1	ENSG00000204516	6	31240721	6:31240721	-0.184454	2.12429e-05	0	0.070178	T	C	0.001727	641350	Lymphocyte_count	SNEEP	MICB	protein_coding	706	GTEx	T	C	Lymphocyte count	Skeletal muscle	False	True	Inflammatory biomarkers
rs2249742	1	ENSG00000204536	6	31240721	6:31240721	-0.17346	1.63669e-06	0	0.070178	T	C	0.001727	641350	Lymphocyte_count	SNEEP,GeneBased	CCHCR1	protein_coding	706	GTEx	T	C	Lymphocyte count	Skeletal muscle	True	False	Inflammatory biomarkers
rs3131783	1	ENSG00000204525	6	30932068	6:30932068	0.471424	1.35727e-15	1.33e-194	-0.070108	A	G	0.002355	639977	Lymphocyte_count	SNEEP,GeneBased	HLA-C	protein_coding	706	GTEx	A	G	Lymphocyte count	Skeletal muscle	False	True	Inflammatory biomarkers
rs3131783	1	ENSG00000204525	6	30932068	6:30932068	0.146911	0.000186631	1.33e-194	-0.070108	A	G	0.002355	639977	Lymphocyte_count	SNEEP,GeneBased	HLA-C	protein_coding	670	GTEx	A	G	Lymphocyte count	Blood	False	True	Inflammatory biomarkers
rs3131783	1	ENSG00000204536	6	30932068	6:30932068	0.269888	3.44656e-13	1.33e-194	-0.070108	A	G	0.002355	639977	Lymphocyte_count	SNEEP,GeneBased	CCHCR1	protein_coding	670	GTEx	A	G	Lymphocyte count	Blood	True	False	Inflammatory biomarkers
rs3131783	1	ENSG00000204531	6	30932068	6:30932068	0.387443	4.21593e-08	1.33e-194	-0.070108	A	G	0.002355	639977	Lymphocyte_count	SNEEP,GeneBased	POU5F1	protein_coding	581	GTEx	A	G	Lymphocyte count	Adipose tissue	True	False	Inflammatory biomarkers
rs3131783	1	ENSG00000204536	6	30932068	6:30932068	0.283718	1.56559e-06	1.33e-194	-0.070108	A	G	0.002355	639977	Lymphocyte_count	SNEEP,GeneBased	CCHCR1	protein_coding	372	GTEx	A	G	Lymphocyte count	Heart	True	False	Inflammatory biomarkers
rs3131783	1	ENSG00000204536	6	30932068	6:30932068	0.390787	4.43097e-15	1.33e-194	-0.070108	A	G	0.002355	639977	Lymphocyte_count	SNEEP,GeneBased	CCHCR1	protein_coding	581	GTEx	A	G	Lymphocyte count	Adipose tissue	True	False	Inflammatory biomarkers
rs3131783	1	ENSG00000204516	6	30932068	6:30932068	0.376215	2.90456e-06	1.33e-194	-0.070108	A	G	0.002355	639977	Lymphocyte_count	SNEEP	MICB	protein_coding	387	GTEx	A	G	Lymphocyte count	Artery	False	True	Inflammatory biomarkers
rs3131783	1	ENSG00000204525	6	30932068	6:30932068	0.2377	0.000144525	1.33e-194	-0.070108	A	G	0.002355	639977	Lymphocyte_count	SNEEP,GeneBased	HLA-C	protein_coding	469	GTEx	A	G	Lymphocyte count	Adipose tissue	False	True	Inflammatory biomarkers
rs3131783	1	ENSG00000204531	6	30932068	6:30932068	0.315067	0.000122209	1.33e-194	-0.070108	A	G	0.002355	639977	Lymphocyte_count	SNEEP,GeneBased	POU5F1	protein_coding	372	GTEx	A	G	Lymphocyte count	Heart	True	False	Inflammatory biomarkers
rs3131783	1	ENSG00000204516	6	30932068	6:30932068	0.259267	0.000124276	1.33e-194	-0.070108	A	G	0.002355	639977	Lymphocyte_count	SNEEP	MICB	protein_coding	581	GTEx	A	G	Lymphocyte count	Adipose tissue	False	True	Inflammatory biomarkers
rs3131783	1	ENSG00000204531	6	30932068	6:30932068	0.343485	5.1684e-07	1.33e-194	-0.070108	A	G	0.002355	639977	Lymphocyte_count	SNEEP,GeneBased	POU5F1	protein_coding	584	GTEx	A	G	Lymphocyte count	Artery	True	False	Inflammatory biomarkers
rs3131783	1	ENSG00000204536	6	30932068	6:30932068	0.383844	6.14041e-06	1.33e-194	-0.070108	A	G	0.002355	639977	Lymphocyte_count	SNEEP,GeneBased	CCHCR1	protein_coding	208	GTEx	A	G	Lymphocyte count	Liver	True	False	Inflammatory biomarkers
rs3131783	1	ENSG00000204540	6	30932068	6:30932068	-0.424154	8.13071e-06	1.33e-194	-0.070108	A	G	0.002355	639977	Lymphocyte_count	SNEEP	PSORS1C1	protein_coding	386	GTEx	A	G	Lymphocyte count	Heart	False	True	Inflammatory biomarkers
rs3131783	1	ENSG00000204525	6	30932068	6:30932068	0.48344	1.6122e-05	1.33e-194	-0.070108	A	G	0.002355	639977	Lymphocyte_count	SNEEP,GeneBased	HLA-C	protein_coding	208	GTEx	A	G	Lymphocyte count	Liver	False	True	Inflammatory biomarkers
rs3131783	1	ENSG00000204525	6	30932068	6:30932068	0.235728	3.35171e-07	1.33e-194	-0.070108	A	G	0.002355	639977	Lymphocyte_count	SNEEP,GeneBased	HLA-C	protein_coding	584	GTEx	A	G	Lymphocyte count	Artery	False	True	Inflammatory biomarkers
rs3131783	1	ENSG00000204531	6	30932068	6:30932068	0.467257	1.12859e-08	1.33e-194	-0.070108	A	G	0.002355	639977	Lymphocyte_count	SNEEP,GeneBased	POU5F1	protein_coding	469	GTEx	A	G	Lymphocyte count	Adipose tissue	True	False	Inflammatory biomarkers
rs3131783	1	ENSG00000204516	6	30932068	6:30932068	0.262869	4.34963e-06	1.33e-194	-0.070108	A	G	0.002355	639977	Lymphocyte_count	SNEEP	MICB	protein_coding	469	GTEx	A	G	Lymphocyte count	Adipose tissue	False	True	Inflammatory biomarkers
rs3131783	1	ENSG00000234745	6	30932068	6:30932068	0.368675	7.53361e-06	1.33e-194	-0.070108	A	G	0.002355	639977	Lymphocyte_count	SNEEP,GeneBased	HLA-B	protein_coding	208	GTEx	A	G	Lymphocyte count	Liver	False	True	Inflammatory biomarkers
rs3131783	1	ENSG00000204536	6	30932068	6:30932068	0.290333	3.86754e-11	1.33e-194	-0.070108	A	G	0.002355	639977	Lymphocyte_count	SNEEP,GeneBased	CCHCR1	protein_coding	469	GTEx	A	G	Lymphocyte count	Adipose tissue	True	False	Inflammatory biomarkers
rs3131783	1	ENSG00000204536	6	30932068	6:30932068	0.21935	0.000149324	1.33e-194	-0.070108	A	G	0.002355	639977	Lymphocyte_count	SNEEP,GeneBased	CCHCR1	protein_coding	387	GTEx	A	G	Lymphocyte count	Artery	True	False	Inflammatory biomarkers
rs3131783	1	ENSG00000204516	6	30932068	6:30932068	0.370633	3.85488e-08	1.33e-194	-0.070108	A	G	0.002355	639977	Lymphocyte_count	SNEEP	MICB	protein_coding	584	GTEx	A	G	Lymphocyte count	Artery	False	True	Inflammatory biomarkers
rs3131783	1	ENSG00000204536	6	30932068	6:30932068	0.16087	0.000370806	1.33e-194	-0.070108	A	G	0.002355	639977	Lymphocyte_count	SNEEP,GeneBased	CCHCR1	protein_coding	584	GTEx	A	G	Lymphocyte count	Artery	True	False	Inflammatory biomarkers
rs3131783	1	ENSG00000204444	6	30932068	6:30932068	-0.173357	3.35434e-06	1.33e-194	-0.070108	A	G	0.002355	639977	Lymphocyte_count	SNEEP,GeneBased	APOM	protein_coding	706	GTEx	A	G	Lymphocyte count	Skeletal muscle	True	True	Inflammatory biomarkers
rs3131783	1	ENSG00000204516	6	30932068	6:30932068	0.250485	5.46471e-05	1.33e-194	-0.070108	A	G	0.002355	639977	Lymphocyte_count	SNEEP	MICB	protein_coding	706	GTEx	A	G	Lymphocyte count	Skeletal muscle	False	True	Inflammatory biomarkers
rs3131783	1	ENSG00000204540	6	30932068	6:30932068	-0.513104	3.95051e-08	1.33e-194	-0.070108	A	G	0.002355	639977	Lymphocyte_count	SNEEP	PSORS1C1	protein_coding	372	GTEx	A	G	Lymphocyte count	Heart	False	True	Inflammatory biomarkers
rs2242955	1	ENSG00000204463	6	31474280	6:31474280	0.18279	0.000219084	6.5e-55	0.041371	A	G	0.00265	641965	Lymphocyte_count	SNEEP,GeneBased	BAG6	protein_coding	584	GTEx	A	G	Lymphocyte count	Artery	True	True	Inflammatory biomarkers
rs2242955	1	ENSG00000204516	6	31474280	6:31474280	0.25447	0.000181198	6.5e-55	0.041371	A	G	0.00265	641965	Lymphocyte_count	SNEEP	MICB	protein_coding	706	GTEx	A	G	Lymphocyte count	Skeletal muscle	False	True	Inflammatory biomarkers
rs2242955	1	ENSG00000204516	6	31474280	6:31474280	0.424898	6.47704e-09	6.5e-55	0.041371	A	G	0.00265	641965	Lymphocyte_count	SNEEP	MICB	protein_coding	581	GTEx	A	G	Lymphocyte count	Adipose tissue	False	True	Inflammatory biomarkers
rs2242955	1	ENSG00000204516	6	31474280	6:31474280	0.296504	4.7789e-06	6.5e-55	0.041371	A	G	0.00265	641965	Lymphocyte_count	SNEEP	MICB	protein_coding	469	GTEx	A	G	Lymphocyte count	Adipose tissue	False	True	Inflammatory biomarkers
rs2242955	1	ENSG00000204525	6	31474280	6:31474280	-0.239322	0.000277583	6.5e-55	0.041371	A	G	0.00265	641965	Lymphocyte_count	SNEEP,GeneBased	HLA-C	protein_coding	706	GTEx	A	G	Lymphocyte count	Skeletal muscle	False	True	Inflammatory biomarkers
rs2242955	1	ENSG00000204516	6	31474280	6:31474280	0.392662	9.06258e-06	6.5e-55	0.041371	A	G	0.00265	641965	Lymphocyte_count	SNEEP	MICB	protein_coding	372	GTEx	A	G	Lymphocyte count	Heart	False	True	Inflammatory biomarkers
rs2242955	1	ENSG00000204516	6	31474280	6:31474280	0.566348	7.02465e-09	6.5e-55	0.041371	A	G	0.00265	641965	Lymphocyte_count	SNEEP	MICB	protein_coding	387	GTEx	A	G	Lymphocyte count	Artery	False	True	Inflammatory biomarkers
rs2242955	1	ENSG00000234745	6	31474280	6:31474280	-0.354847	8.92081e-05	6.5e-55	0.041371	A	G	0.00265	641965	Lymphocyte_count	SNEEP,GeneBased	HLA-B	protein_coding	227	GTEx	A	G	Lymphocyte count	Spleen	False	True	Inflammatory biomarkers
rs2242955	1	ENSG00000204516	6	31474280	6:31474280	0.585503	3.1889e-16	6.5e-55	0.041371	A	G	0.00265	641965	Lymphocyte_count	SNEEP	MICB	protein_coding	584	GTEx	A	G	Lymphocyte count	Artery	False	True	Inflammatory biomarkers
rs80323638	0.999985266670501	ENSG00000234936	2	43469615	2:43469615	0.417139	2.66411e-07	1.61e-71	-0.05672	A	G	0.003171	643353	Lymphocyte_count	SNEEP	AC010883.5	lncRNA	581	GTEx	A	G	Lymphocyte count	Adipose tissue	False	True	Inflammatory biomarkers
rs80323638	0.999985266670501	ENSG00000234936	2	43469615	2:43469615	0.219781	2.34309e-05	1.61e-71	-0.05672	A	G	0.003171	643353	Lymphocyte_count	SNEEP	AC010883.5	lncRNA	670	GTEx	A	G	Lymphocyte count	Blood	False	True	Inflammatory biomarkers
rs80323638	0.999985266670501	ENSG00000234936	2	43469615	2:43469615	0.480413	5.24184e-05	1.61e-71	-0.05672	A	G	0.003171	643353	Lymphocyte_count	SNEEP	AC010883.5	lncRNA	227	GTEx	A	G	Lymphocyte count	Spleen	False	True	Inflammatory biomarkers
rs80323638	0.999985266670501	ENSG00000234936	2	43469615	2:43469615	0.455175	1.57971e-06	1.61e-71	-0.05672	A	G	0.003171	643353	Lymphocyte_count	SNEEP	AC010883.5	lncRNA	469	GTEx	A	G	Lymphocyte count	Adipose tissue	False	True	Inflammatory biomarkers
rs149290349	0.673625215284127	ENSG00000234936	2	43451957	2:43451957	0.354247	0.000200132	7.75e-80	-0.068666	A	G	0.003628	553611	Lymphocyte_count	SNEEP	AC010883.5	lncRNA	584	GTEx	A	G	Lymphocyte count	Artery	False	True	Inflammatory biomarkers
rs149290349	0.673625215284127	ENSG00000234936	2	43451957	2:43451957	0.464183	2.45766e-05	7.75e-80	-0.068666	A	G	0.003628	553611	Lymphocyte_count	SNEEP	AC010883.5	lncRNA	469	GTEx	A	G	Lymphocyte count	Adipose tissue	False	True	Inflammatory biomarkers
rs149290349	0.673625215284127	ENSG00000234936	2	43451957	2:43451957	0.39307	8.24215e-06	7.75e-80	-0.068666	A	G	0.003628	553611	Lymphocyte_count	SNEEP	AC010883.5	lncRNA	581	GTEx	A	G	Lymphocyte count	Adipose tissue	False	True	Inflammatory biomarkers
rs149290349	0.673625215284127	ENSG00000234936	2	43451957	2:43451957	0.463416	2.91639e-05	7.75e-80	-0.068666	A	G	0.003628	553611	Lymphocyte_count	SNEEP	AC010883.5	lncRNA	208	GTEx	A	G	Lymphocyte count	Liver	False	True	Inflammatory biomarkers
rs80323638	0.993337426622334	ENSG00000234936	2	43469615	2:43469615	0.417139	2.66411e-07	1.61e-71	-0.05672	A	G	0.003171	643353	Lymphocyte_count	SNEEP	AC010883.5	lncRNA	581	GTEx	A	G	Lymphocyte count	Adipose tissue	False	True	Inflammatory biomarkers
rs80323638	0.993337426622334	ENSG00000234936	2	43469615	2:43469615	0.219781	2.34309e-05	1.61e-71	-0.05672	A	G	0.003171	643353	Lymphocyte_count	SNEEP	AC010883.5	lncRNA	670	GTEx	A	G	Lymphocyte count	Blood	False	True	Inflammatory biomarkers
rs80323638	0.993337426622334	ENSG00000234936	2	43469615	2:43469615	0.480413	5.24184e-05	1.61e-71	-0.05672	A	G	0.003171	643353	Lymphocyte_count	SNEEP	AC010883.5	lncRNA	227	GTEx	A	G	Lymphocyte count	Spleen	False	True	Inflammatory biomarkers
rs80323638	0.993337426622334	ENSG00000234936	2	43469615	2:43469615	0.455175	1.57971e-06	1.61e-71	-0.05672	A	G	0.003171	643353	Lymphocyte_count	SNEEP	AC010883.5	lncRNA	469	GTEx	A	G	Lymphocyte count	Adipose tissue	False	True	Inflammatory biomarkers
rs149290349	1	ENSG00000234936	2	43451957	2:43451957	0.464183	2.45766e-05	7.75e-80	-0.068666	A	G	0.003628	553611	Lymphocyte_count	SNEEP	AC010883.5	lncRNA	469	GTEx	A	G	Lymphocyte count	Adipose tissue	False	True	Inflammatory biomarkers
rs149290349	1	ENSG00000234936	2	43451957	2:43451957	0.354247	0.000200132	7.75e-80	-0.068666	A	G	0.003628	553611	Lymphocyte_count	SNEEP	AC010883.5	lncRNA	584	GTEx	A	G	Lymphocyte count	Artery	False	True	Inflammatory biomarkers
rs149290349	1	ENSG00000234936	2	43451957	2:43451957	0.39307	8.24215e-06	7.75e-80	-0.068666	A	G	0.003628	553611	Lymphocyte_count	SNEEP	AC010883.5	lncRNA	581	GTEx	A	G	Lymphocyte count	Adipose tissue	False	True	Inflammatory biomarkers
rs149290349	1	ENSG00000234936	2	43451957	2:43451957	0.463416	2.91639e-05	7.75e-80	-0.068666	A	G	0.003628	553611	Lymphocyte_count	SNEEP	AC010883.5	lncRNA	208	GTEx	A	G	Lymphocyte count	Liver	False	True	Inflammatory biomarkers
rs9257566	0.966255537551681	ENSG00000235109	6	29144532	6:29144532	0.238476	1.31941e-06	1.25e-91	-0.05517	T	C	0.002717	548379	Lymphocyte_count	GeneBased	ZSCAN31	protein_coding	706	GTEx	T	C	Lymphocyte count	Skeletal muscle	False	False	Inflammatory biomarkers
rs9257566	0.966255537551681	ENSG00000235109	6	29144532	6:29144532	0.199969	0.00051723	1.25e-91	-0.05517	T	C	0.002717	548379	Lymphocyte_count	GeneBased	ZSCAN31	protein_coding	581	GTEx	T	C	Lymphocyte count	Adipose tissue	False	False	Inflammatory biomarkers
rs9257566	0.966255537551681	ENSG00000214922	6	29144532	6:29144532	0.223067	0.000115248	1.25e-91	-0.05517	T	C	0.002717	548379	Lymphocyte_count	GeneBased	HLA-F-AS1	lncRNA	670	GTEx	T	C	Lymphocyte count	Blood	False	True	Inflammatory biomarkers
rs9257566	0.966255537551681	ENSG00000189298	6	29144532	6:29144532	0.168364	0.000505917	1.25e-91	-0.05517	T	C	0.002717	548379	Lymphocyte_count	GeneBased	ZKSCAN3	protein_coding	670	GTEx	T	C	Lymphocyte count	Blood	False	False	Inflammatory biomarkers
rs1150711	0.983340252453301	ENSG00000235109	6	28208535	6:28208535	0.312724	1.95857e-16	9.07e-53	-0.027914	C	T	0.001825	641350	Lymphocyte_count	GeneBased	ZSCAN31	protein_coding	469	GTEx	C	T	Lymphocyte count	Adipose tissue	False	False	Inflammatory biomarkers
rs1150711	0.983340252453301	ENSG00000235109	6	28208535	6:28208535	0.569185	8.98407e-10	9.07e-53	-0.027914	C	T	0.001825	641350	Lymphocyte_count	GeneBased	ZSCAN31	protein_coding	227	GTEx	C	T	Lymphocyte count	Spleen	False	False	Inflammatory biomarkers
rs1150711	0.983340252453301	ENSG00000189298	6	28208535	6:28208535	-0.142684	8.78712e-07	9.07e-53	-0.027914	C	T	0.001825	641350	Lymphocyte_count	GeneBased	ZKSCAN3	protein_coding	469	GTEx	C	T	Lymphocyte count	Adipose tissue	False	False	Inflammatory biomarkers
rs1150711	0.983340252453301	ENSG00000189298	6	28208535	6:28208535	-0.11939	3.31689e-05	9.07e-53	-0.027914	C	T	0.001825	641350	Lymphocyte_count	GeneBased	ZKSCAN3	protein_coding	581	GTEx	C	T	Lymphocyte count	Adipose tissue	False	False	Inflammatory biomarkers
rs1150711	0.983340252453301	ENSG00000232040	6	28208535	6:28208535	-0.194547	8.76831e-06	9.07e-53	-0.027914	C	T	0.001825	641350	Lymphocyte_count	GeneBased	ZBED9	protein_coding	584	GTEx	C	T	Lymphocyte count	Artery	False	False	Inflammatory biomarkers
rs1150711	0.983340252453301	ENSG00000189298	6	28208535	6:28208535	-0.172652	3.66833e-08	9.07e-53	-0.027914	C	T	0.001825	641350	Lymphocyte_count	GeneBased	ZKSCAN3	protein_coding	706	GTEx	C	T	Lymphocyte count	Skeletal muscle	False	False	Inflammatory biomarkers
rs1150711	0.983340252453301	ENSG00000235109	6	28208535	6:28208535	0.218772	3.05386e-09	9.07e-53	-0.027914	C	T	0.001825	641350	Lymphocyte_count	GeneBased	ZSCAN31	protein_coding	581	GTEx	C	T	Lymphocyte count	Adipose tissue	False	False	Inflammatory biomarkers
rs1150711	0.983340252453301	ENSG00000235109	6	28208535	6:28208535	0.231176	1.94708e-05	9.07e-53	-0.027914	C	T	0.001825	641350	Lymphocyte_count	GeneBased	ZSCAN31	protein_coding	372	GTEx	C	T	Lymphocyte count	Heart	False	False	Inflammatory biomarkers
rs1150711	0.983340252453301	ENSG00000235109	6	28208535	6:28208535	0.258792	2.16076e-07	9.07e-53	-0.027914	C	T	0.001825	641350	Lymphocyte_count	GeneBased	ZSCAN31	protein_coding	386	GTEx	C	T	Lymphocyte count	Heart	False	False	Inflammatory biomarkers
rs1150711	0.983340252453301	ENSG00000189298	6	28208535	6:28208535	-0.160407	0.000437776	9.07e-53	-0.027914	C	T	0.001825	641350	Lymphocyte_count	GeneBased	ZKSCAN3	protein_coding	386	GTEx	C	T	Lymphocyte count	Heart	False	False	Inflammatory biomarkers
rs1150711	0.983340252453301	ENSG00000189298	6	28208535	6:28208535	-0.224003	1.81665e-08	9.07e-53	-0.027914	C	T	0.001825	641350	Lymphocyte_count	GeneBased	ZKSCAN3	protein_coding	372	GTEx	C	T	Lymphocyte count	Heart	False	False	Inflammatory biomarkers
rs1150711	0.983340252453301	ENSG00000232040	6	28208535	6:28208535	-0.371455	1.64699e-09	9.07e-53	-0.027914	C	T	0.001825	641350	Lymphocyte_count	GeneBased	ZBED9	protein_coding	387	GTEx	C	T	Lymphocyte count	Artery	False	False	Inflammatory biomarkers
rs1150711	0.983340252453301	ENSG00000235109	6	28208535	6:28208535	0.353925	7.13128e-32	9.07e-53	-0.027914	C	T	0.001825	641350	Lymphocyte_count	GeneBased	ZSCAN31	protein_coding	706	GTEx	C	T	Lymphocyte count	Skeletal muscle	False	False	Inflammatory biomarkers
rs2799081	0.999601712636458	ENSG00000235109	6	28270584	6:28270584	0.145458	0.000200748	4.8e-49	-0.027832	C	T	0.00189	643365	Lymphocyte_count	GeneBased	ZSCAN31	protein_coding	581	GTEx	C	T	Lymphocyte count	Adipose tissue	False	False	Inflammatory biomarkers
rs2799081	0.999601712636458	ENSG00000235109	6	28270584	6:28270584	0.137683	0.000552694	4.8e-49	-0.027832	C	T	0.00189	643365	Lymphocyte_count	GeneBased	ZSCAN31	protein_coding	387	GTEx	C	T	Lymphocyte count	Artery	False	False	Inflammatory biomarkers
rs2799081	0.999601712636458	ENSG00000235109	6	28270584	6:28270584	0.215397	1.12434e-07	4.8e-49	-0.027832	C	T	0.00189	643365	Lymphocyte_count	GeneBased	ZSCAN31	protein_coding	469	GTEx	C	T	Lymphocyte count	Adipose tissue	False	False	Inflammatory biomarkers
rs2799081	0.999601712636458	ENSG00000189298	6	28270584	6:28270584	-0.215232	1.51727e-06	4.8e-49	-0.027832	C	T	0.00189	643365	Lymphocyte_count	GeneBased	ZKSCAN3	protein_coding	372	GTEx	C	T	Lymphocyte count	Heart	False	False	Inflammatory biomarkers
rs2799081	0.999601712636458	ENSG00000189298	6	28270584	6:28270584	-0.119568	8.40992e-05	4.8e-49	-0.027832	C	T	0.00189	643365	Lymphocyte_count	GeneBased	ZKSCAN3	protein_coding	469	GTEx	C	T	Lymphocyte count	Adipose tissue	False	False	Inflammatory biomarkers
rs2799081	0.999601712636458	ENSG00000235109	6	28270584	6:28270584	0.214499	4.25121e-05	4.8e-49	-0.027832	C	T	0.00189	643365	Lymphocyte_count	GeneBased	ZSCAN31	protein_coding	386	GTEx	C	T	Lymphocyte count	Heart	False	False	Inflammatory biomarkers
rs2799081	0.999601712636458	ENSG00000189298	6	28270584	6:28270584	-0.150036	6.05072e-07	4.8e-49	-0.027832	C	T	0.00189	643365	Lymphocyte_count	GeneBased	ZKSCAN3	protein_coding	581	GTEx	C	T	Lymphocyte count	Adipose tissue	False	False	Inflammatory biomarkers
rs2799081	0.999601712636458	ENSG00000189298	6	28270584	6:28270584	-0.144247	2.59315e-05	4.8e-49	-0.027832	C	T	0.00189	643365	Lymphocyte_count	GeneBased	ZKSCAN3	protein_coding	584	GTEx	C	T	Lymphocyte count	Artery	False	False	Inflammatory biomarkers
rs2799081	0.999601712636458	ENSG00000232040	6	28270584	6:28270584	-0.254133	0.000131187	4.8e-49	-0.027832	C	T	0.00189	643365	Lymphocyte_count	GeneBased	ZBED9	protein_coding	387	GTEx	C	T	Lymphocyte count	Artery	False	False	Inflammatory biomarkers
rs2799081	0.999601712636458	ENSG00000235109	6	28270584	6:28270584	0.298331	7.98796e-20	4.8e-49	-0.027832	C	T	0.00189	643365	Lymphocyte_count	GeneBased	ZSCAN31	protein_coding	706	GTEx	C	T	Lymphocyte count	Skeletal muscle	False	False	Inflammatory biomarkers
rs2799081	0.999601712636458	ENSG00000235109	6	28270584	6:28270584	0.230886	0.000140245	4.8e-49	-0.027832	C	T	0.00189	643365	Lymphocyte_count	GeneBased	ZSCAN31	protein_coding	372	GTEx	C	T	Lymphocyte count	Heart	False	False	Inflammatory biomarkers
rs2799081	0.999601712636458	ENSG00000189298	6	28270584	6:28270584	-0.185817	2.54131e-08	4.8e-49	-0.027832	C	T	0.00189	643365	Lymphocyte_count	GeneBased	ZKSCAN3	protein_coding	706	GTEx	C	T	Lymphocyte count	Skeletal muscle	False	False	Inflammatory biomarkers
rs3135344	0.965327617408482	ENSG00000243649	6	32395036	6:32395036	-0.194779	2.24604e-05	5.89e-31	-0.02278	T	C	0.001968	634876	Lymphocyte_count	GeneBased	CFB	protein_coding	387	GTEx	T	C	Lymphocyte count	Artery	True	False	Inflammatory biomarkers
rs3135344	0.965327617408482	ENSG00000213760	6	32395036	6:32395036	0.187753	4.46274e-05	5.89e-31	-0.02278	T	C	0.001968	634876	Lymphocyte_count	GeneBased	ATP6V1G2	protein_coding	584	GTEx	T	C	Lymphocyte count	Artery	True	False	Inflammatory biomarkers
rs3135344	0.965327617408482	ENSG00000204310	6	32395036	6:32395036	0.341747	4.21493e-07	5.89e-31	-0.02278	T	C	0.001968	634876	Lymphocyte_count	GeneBased	AGPAT1	protein_coding	208	GTEx	T	C	Lymphocyte count	Liver	True	False	Inflammatory biomarkers
rs3135344	0.965327617408482	ENSG00000213676	6	32395036	6:32395036	0.168604	5.40247e-05	5.89e-31	-0.02278	T	C	0.001968	634876	Lymphocyte_count	GeneBased	ATF6B	protein_coding	386	GTEx	T	C	Lymphocyte count	Heart	True	True	Inflammatory biomarkers
rs3135344	0.965327617408482	ENSG00000213676	6	32395036	6:32395036	0.143446	4.91533e-06	5.89e-31	-0.02278	T	C	0.001968	634876	Lymphocyte_count	GeneBased	ATF6B	protein_coding	581	GTEx	T	C	Lymphocyte count	Adipose tissue	True	True	Inflammatory biomarkers
rs3135344	0.965327617408482	ENSG00000204301	6	32395036	6:32395036	-0.160447	2.21542e-06	5.89e-31	-0.02278	T	C	0.001968	634876	Lymphocyte_count	GeneBased	NOTCH4	protein_coding	706	GTEx	T	C	Lymphocyte count	Skeletal muscle	False	False	Inflammatory biomarkers
rs9657541	0.984066373289902	ENSG00000248896	8	10643164	8:10643164	-0.411156	7.90832e-05	1.12e-20	0.021419	T	C	0.002295	641967	Lymphocyte_count	GeneBased	CTD-2135J3.3	lncRNA	227	GTEx	T	C	Lymphocyte count	Spleen	False	True	Inflammatory biomarkers
rs9657541	0.984066373289902	ENSG00000171056	8	10643164	8:10643164	-0.196499	5.61143e-07	1.12e-20	0.021419	T	C	0.002295	641967	Lymphocyte_count	GeneBased	SOX7	protein_coding	581	GTEx	T	C	Lymphocyte count	Adipose tissue	True	False	Inflammatory biomarkers
rs752446	0.911916960036854	ENSG00000171056	8	10649767	8:10649767	0.37056	1.62147e-05	4.03e-17	0.01505	A	G	0.001788	640425	Lymphocyte_count	GeneBased	SOX7	protein_coding	208	GTEx	A	G	Lymphocyte count	Liver	True	False	Inflammatory biomarkers
rs752446	0.911916960036854	ENSG00000171056	8	10649767	8:10649767	-0.194377	3.7768e-10	4.03e-17	0.01505	A	G	0.001788	640425	Lymphocyte_count	GeneBased	SOX7	protein_coding	581	GTEx	A	G	Lymphocyte count	Adipose tissue	True	False	Inflammatory biomarkers
rs752446	0.911916960036854	ENSG00000154328	8	10649767	8:10649767	-0.138161	7.48935e-05	4.03e-17	0.01505	A	G	0.001788	640425	Lymphocyte_count	GeneBased	NEIL2	protein_coding	372	GTEx	A	G	Lymphocyte count	Heart	True	False	Inflammatory biomarkers
rs752446	0.911916960036854	ENSG00000248896	8	10649767	8:10649767	-0.247295	2.86139e-06	4.03e-17	0.01505	A	G	0.001788	640425	Lymphocyte_count	GeneBased	CTD-2135J3.3	lncRNA	581	GTEx	A	G	Lymphocyte count	Adipose tissue	False	True	Inflammatory biomarkers
rs752446	0.911916960036854	ENSG00000248896	8	10649767	8:10649767	-0.198342	1.42699e-05	4.03e-17	0.01505	A	G	0.001788	640425	Lymphocyte_count	GeneBased	CTD-2135J3.3	lncRNA	469	GTEx	A	G	Lymphocyte count	Adipose tissue	False	True	Inflammatory biomarkers
rs752446	0.911916960036854	ENSG00000154328	8	10649767	8:10649767	-0.139667	1.23275e-05	4.03e-17	0.01505	A	G	0.001788	640425	Lymphocyte_count	GeneBased	NEIL2	protein_coding	386	GTEx	A	G	Lymphocyte count	Heart	True	False	Inflammatory biomarkers
rs10747694	1	ENSG00000123415	12	54489821	12:54489821	-0.104812	4.13087e-05	5.12e-09	-0.011347	A	G	0.00194	643368	Lymphocyte_count	GeneBased	SMUG1	protein_coding	469	GTEx	A	G	Lymphocyte count	Adipose tissue	True	False	Inflammatory biomarkers
rs10747694	1	ENSG00000123415	12	54489821	12:54489821	-0.285392	3.77619e-07	5.12e-09	-0.011347	A	G	0.00194	643368	Lymphocyte_count	GeneBased	SMUG1	protein_coding	227	GTEx	A	G	Lymphocyte count	Spleen	True	False	Inflammatory biomarkers
rs10747694	1	ENSG00000123415	12	54489821	12:54489821	-0.142715	2.54218e-07	5.12e-09	-0.011347	A	G	0.00194	643368	Lymphocyte_count	GeneBased	SMUG1	protein_coding	581	GTEx	A	G	Lymphocyte count	Adipose tissue	True	False	Inflammatory biomarkers
rs10747694	1	ENSG00000123415	12	54489821	12:54489821	-0.23765	1.42342e-05	5.12e-09	-0.011347	A	G	0.00194	643368	Lymphocyte_count	GeneBased	SMUG1	protein_coding	208	GTEx	A	G	Lymphocyte count	Liver	True	False	Inflammatory biomarkers
rs10747694	1	ENSG00000249388	12	54489821	12:54489821	-0.277205	1.53621e-06	5.12e-09	-0.011347	A	G	0.00194	643368	Lymphocyte_count	GeneBased	RP11-834C11.6	lncRNA	584	GTEx	A	G	Lymphocyte count	Artery	False	True	Inflammatory biomarkers
rs12789028	0.783873247843116	ENSG00000260233	11	65326154	11:65326154	0.128898	0.000123323	1.48e-13	-0.016358	A	G	0.002212	642412	Lymphocyte_count	SNEEP	ZNRD2-AS1	lncRNA	387	GTEx	A	G	Lymphocyte count	Artery	False	False	Inflammatory biomarkers
rs12789028	0.783873247843116	ENSG00000173442	11	65326154	11:65326154	-0.141424	2.84418e-09	1.48e-13	-0.016358	A	G	0.002212	642412	Lymphocyte_count	SNEEP,GeneBased	EHBP1L1	protein_coding	670	GTEx	A	G	Lymphocyte count	Blood	True	True	Inflammatory biomarkers
rs12789028	0.783873247843116	ENSG00000260233	11	65326154	11:65326154	0.184606	0.000128471	1.48e-13	-0.016358	A	G	0.002212	642412	Lymphocyte_count	SNEEP	ZNRD2-AS1	lncRNA	670	GTEx	A	G	Lymphocyte count	Blood	False	False	Inflammatory biomarkers
rs12789028	0.783873247843116	ENSG00000172803	11	65326154	11:65326154	0.398273	7.55058e-06	1.48e-13	-0.016358	A	G	0.002212	642412	Lymphocyte_count	GeneBased	SNX32	protein_coding	387	GTEx	A	G	Lymphocyte count	Artery	True	False	Inflammatory biomarkers
rs12789028	0.783873247843116	ENSG00000260233	11	65326154	11:65326154	0.343732	1.6283e-06	1.48e-13	-0.016358	A	G	0.002212	642412	Lymphocyte_count	SNEEP	ZNRD2-AS1	lncRNA	213	GTEx	A	G	Lymphocyte count	Artery	False	False	Inflammatory biomarkers
rs12789028	0.783873247843116	ENSG00000172803	11	65326154	11:65326154	0.385227	2.40503e-07	1.48e-13	-0.016358	A	G	0.002212	642412	Lymphocyte_count	GeneBased	SNX32	protein_coding	469	GTEx	A	G	Lymphocyte count	Adipose tissue	True	False	Inflammatory biomarkers
rs12789028	0.783873247843116	ENSG00000172803	11	65326154	11:65326154	0.375944	0.000141016	1.48e-13	-0.016358	A	G	0.002212	642412	Lymphocyte_count	GeneBased	SNX32	protein_coding	372	GTEx	A	G	Lymphocyte count	Heart	True	False	Inflammatory biomarkers
rs12789028	0.783873247843116	ENSG00000260233	11	65326154	11:65326154	0.223972	6.32592e-09	1.48e-13	-0.016358	A	G	0.002212	642412	Lymphocyte_count	SNEEP	ZNRD2-AS1	lncRNA	706	GTEx	A	G	Lymphocyte count	Skeletal muscle	False	False	Inflammatory biomarkers
rs12789028	0.783873247843116	ENSG00000172922	11	65326154	11:65326154	-0.156425	6.31162e-06	1.48e-13	-0.016358	A	G	0.002212	642412	Lymphocyte_count	SNEEP,GeneBased	RNASEH2C	protein_coding	581	GTEx	A	G	Lymphocyte count	Adipose tissue	True	False	Inflammatory biomarkers
rs12789028	0.783873247843116	ENSG00000260233	11	65326154	11:65326154	0.293089	1.77912e-05	1.48e-13	-0.016358	A	G	0.002212	642412	Lymphocyte_count	SNEEP	ZNRD2-AS1	lncRNA	386	GTEx	A	G	Lymphocyte count	Heart	False	False	Inflammatory biomarkers
